## Supplementary material for "Successful Predictive Modeling of Pollen Fitness Phenotypes Is Enabled by Measures of Expression Specificity": BonnMuDataset (part 108 of 252)

lib	GeneticBackground	Gene_ID	Chr	GeneStart	GeneEnd	Sample	InsertionStart	InsertionEnd	StartReads	EndReads	Gene_length	Gene_length_BonnMu	strand	stock	stock_1	TotalReads	type_candidates	ATG_pos	ATG_distance	partition	InsertionIdentifier
Museq_F7_2	F7	Zm00001eb191720	4	177236166	177244610	Row_10	177239289	177239297	5	4	4245	8445	+	BonnMu-F7-2-F-0793	F-0793	9	Mu8|MuDR	177238866	423 bp downstream of A from ATG	intron	BonnMu0403182
Museq_F7_2	F7	Zm00001eb191720	4	177236166	177244610	Col_01	177239289	177239297	15	4	4245	8445	+	BonnMu-F7-2-F-0793	F-0793	19	other	177238866	423 bp downstream of A from ATG	intron	BonnMu0403182
Museq_F7_2	F7	Zm00001eb191720	4	177236166	177244610	Row_19	177242097	177242105	4	5	4245	8445	+	BonnMu-F7-2-F-1019	F-1019	9	other	177238866	3231 bp downstream of A from ATG	three_prime_utr	BonnMu0403185
Museq_F7_2	F7	Zm00001eb191720	4	177236166	177244610	Col_11	177242097	177242105	7	2	4245	8445	+	BonnMu-F7-2-F-1019	F-1019	9	other	177238866	3231 bp downstream of A from ATG	three_prime_utr	BonnMu0403185
Museq_F7_3	F7	Zm00001eb191720	4	177236166	177244610	Row_05	177236937	177236945	3	2	4245	8445	+	BonnMu-F7-3-F-1265	F-1265	5	other	177238866	1921 bp upstream of A from ATG	promoterProx	BonnMu0403166
Museq_F7_3	F7	Zm00001eb191720	4	177236166	177244610	Col_17	177236937	177236945	2	4	4245	8445	+	BonnMu-F7-3-F-1265	F-1265	6	other	177238866	1921 bp upstream of A from ATG	promoterProx	BonnMu0403166
Museq_F7_4	F7	Zm00001eb191720	4	177236166	177244610	Row_12	177238363	177238371	8	9	4245	8445	+	BonnMu-F7-4-F-2014	F-2014	17	other	177238866	495 bp upstream of A from ATG	five_prime_utr	BonnMu0403172
Museq_F7_4	F7	Zm00001eb191720	4	177236166	177244610	Col_22	177238363	177238371	8	10	4245	8445	+	BonnMu-F7-4-F-2014	F-2014	18	other	177238866	495 bp upstream of A from ATG	five_prime_utr	BonnMu0403172
Museq_F7_4	F7	Zm00001eb191720	4	177236166	177244610	Row_06	177238448	177238456	3	2	4245	8445	+	BonnMu-F7-4-F-1867	F-1867	5	other	177238866	410 bp upstream of A from ATG	five_prime_utr	BonnMu0113819
Museq_F7_4	F7	Zm00001eb191720	4	177236166	177244610	Col_19	177238448	177238456	2	2	4245	8445	+	BonnMu-F7-4-F-1867	F-1867	4	other	177238866	410 bp upstream of A from ATG	five_prime_utr	BonnMu0113819
Museq_F7_4	F7	Zm00001eb191720	4	177236166	177244610	Row_03	177238452	177238460	31	28	4245	8445	+	BonnMu-F7-4-F-1780	F-1780	59	other	177238866	406 bp upstream of A from ATG	five_prime_utr	BonnMu0403177
Museq_F7_4	F7	Zm00001eb191720	4	177236166	177244610	Col_04	177238452	177238460	31	27	4245	8445	+	BonnMu-F7-4-F-1780	F-1780	58	other	177238866	406 bp upstream of A from ATG	five_prime_utr	BonnMu0403177
Museq_F7_4	F7	Zm00001eb191720	4	177236166	177244610	Row_01	177238725	177238733	4	20	4245	8445	+	BonnMu-F7-4-F-1747	F-1747	24	other	177238866	133 bp upstream of A from ATG	five_prime_utr	BonnMu0403179
Museq_F7_4	F7	Zm00001eb191720	4	177236166	177244610	Col_19	177238725	177238733	12	9	4245	8445	+	BonnMu-F7-4-F-1747	F-1747	21	other	177238866	133 bp upstream of A from ATG	five_prime_utr	BonnMu0403179
Museq_F7_4	F7	Zm00001eb191720	4	177236166	177244610	Row_19	177239340	177239348	18	12	4245	8445	+	BonnMu-F7-4-F-2164	F-2164	30	other	177238866	474 bp downstream of A from ATG	exon	BonnMu0403183
Museq_F7_4	F7	Zm00001eb191720	4	177236166	177244610	Col_04	177239340	177239348	10	3	4245	8445	+	BonnMu-F7-4-F-2164	F-2164	13	other	177238866	474 bp downstream of A from ATG	exon	BonnMu0403183
Museq_F7_4	F7	Zm00001eb191720	4	177236166	177244610	Row_07	177242120	177242128	6	4	4245	8445	+	BonnMu-F7-4-F-1883	F-1883	10	Mu1	177238866	3254 bp downstream of A from ATG	three_prime_utr	BonnMu0403186
Museq_F7_4	F7	Zm00001eb191720	4	177236166	177244610	Col_11	177242120	177242128	17	3	4245	8445	+	BonnMu-F7-4-F-1883	F-1883	20	other	177238866	3254 bp downstream of A from ATG	three_prime_utr	BonnMu0403186
Museq_F7_4	F7	Zm00001eb191720	4	177236166	177244610	Row_05	177243274	177243282	13	11	4245	8445	+	BonnMu-F7-4-F-1845	F-1845	24	other	177238866	4408 bp downstream of A from ATG	putative close downstream enhancer	BonnMu0403187
Museq_F7_4	F7	Zm00001eb191720	4	177236166	177244610	Col_21	177243274	177243282	3	5	4245	8445	+	BonnMu-F7-4-F-1845	F-1845	8	other	177238866	4408 bp downstream of A from ATG	putative close downstream enhancer	BonnMu0403187
Museq_1	B73	Zm00001eb191730	4	177244241	177263450	Row_18	177261304	177261312	4	4	15010	19210	-	BonnMu-1-A-0429	A-0429	8	other	177261235	69 bp upstream of A from ATG	five_prime_utr	BonnMu0113830
Museq_1	B73	Zm00001eb191730	4	177244241	177263450	Col_21	177261304	177261312	8	2	15010	19210	-	BonnMu-1-A-0429	A-0429	10	other	177261235	69 bp upstream of A from ATG	five_prime_utr	BonnMu0113830
Museq_1	B73	Zm00001eb191730	4	177244241	177263450	Row_11	177261310	177261318	7	8	15010	19210	-	BonnMu-1-A-0252	A-0252	15	other	177261235	75 bp upstream of A from ATG	five_prime_utr	BonnMu0113829
Museq_1	B73	Zm00001eb191730	4	177244241	177263450	Col_12	177261310	177261318	3	6	15010	19210	-	BonnMu-1-A-0252	A-0252	9	Mu8|MuDR	177261235	75 bp upstream of A from ATG	five_prime_utr	BonnMu0113829
Museq_4	B73	Zm00001eb191730	4	177244241	177263450	Row_18	177260634	177260642	17	34	15010	19210	-	BonnMu-4-A-1568	A-1568	51	other	177261235	593 bp downstream of A from ATG	three_prime_utr	BonnMu0113831
Museq_4	B73	Zm00001eb191730	4	177244241	177263450	Col_08	177260634	177260642	17	11	15010	19210	-	BonnMu-4-A-1568	A-1568	28	Mu8|MuDR	177261235	593 bp downstream of A from ATG	three_prime_utr	BonnMu0113831
Museq_6	B73	Zm00001eb191730	4	177244241	177263450	Row_01	177261304	177261312	2	3	15010	19210	-	BonnMu-6-B-0671	B-0671	5	other	177261235	69 bp upstream of A from ATG	five_prime_utr	BonnMu0113830
Museq_6	B73	Zm00001eb191730	4	177244241	177263450	Col_21	177261304	177261312	5	5	15010	19210	-	BonnMu-6-B-0671	B-0671	10	other	177261235	69 bp upstream of A from ATG	five_prime_utr	BonnMu0113830
Museq_F7_2	F7	Zm00001eb191730	4	177244241	177263450	Row_06	177261234	177261242	23	9	15010	19210	-	BonnMu-F7-2-F-0718	F-0718	32	other	177261235	1 bp upstream of A from ATG	five_prime_utr	BonnMu0403189
Museq_F7_2	F7	Zm00001eb191730	4	177244241	177263450	Col_22	177261234	177261242	4	2	15010	19210	-	BonnMu-F7-2-F-0718	F-0718	6	other	177261235	1 bp upstream of A from ATG	five_prime_utr	BonnMu0403189
Museq_F7_3	F7	Zm00001eb191730	4	177244241	177263450	Row_17	177261304	177261312	4	3	15010	19210	-	BonnMu-F7-3-F-1548	F-1548	7	other	177261235	69 bp upstream of A from ATG	five_prime_utr	BonnMu0113830
Museq_F7_3	F7	Zm00001eb191730	4	177244241	177263450	Col_12	177261304	177261312	13	4	15010	19210	-	BonnMu-F7-3-F-1548	F-1548	17	other	177261235	69 bp upstream of A from ATG	five_prime_utr	BonnMu0113830
Museq_F7_4	F7	Zm00001eb191730	4	177244241	177263450	Row_01	177256414	177256422	3	8	15010	19210	-	BonnMu-F7-4-F-1747	F-1747	11	Mu8|MuDR	177261235	4813 bp downstream of A from ATG	intron	BonnMu0403188
Museq_F7_4	F7	Zm00001eb191730	4	177244241	177263450	Col_19	177256414	177256422	3	4	15010	19210	-	BonnMu-F7-4-F-1747	F-1747	7	other	177261235	4813 bp downstream of A from ATG	intron	BonnMu0403188
Museq_1	B73	Zm00001eb191740	4	177258241	177263335	Row_18	177261304	177261312	4	4	895	5095	+	BonnMu-1-A-0429	A-0429	8	other	177260341	963 bp downstream of A from ATG	putative close downstream enhancer	BonnMu0113830
Museq_1	B73	Zm00001eb191740	4	177258241	177263335	Col_21	177261304	177261312	8	2	895	5095	+	BonnMu-1-A-0429	A-0429	10	other	177260341	963 bp downstream of A from ATG	putative close downstream enhancer	BonnMu0113830
Museq_1	B73	Zm00001eb191740	4	177258241	177263335	Row_11	177261310	177261318	7	8	895	5095	+	BonnMu-1-A-0252	A-0252	15	other	177260341	969 bp downstream of A from ATG	putative close downstream enhancer	BonnMu0113829
Museq_1	B73	Zm00001eb191740	4	177258241	177263335	Col_12	177261310	177261318	3	6	895	5095	+	BonnMu-1-A-0252	A-0252	9	Mu8|MuDR	177260341	969 bp downstream of A from ATG	putative close downstream enhancer	BonnMu0113829
Museq_4	B73	Zm00001eb191740	4	177258241	177263335	Row_18	177260634	177260642	17	34	895	5095	+	BonnMu-4-A-1568	A-1568	51	other	177260341	293 bp downstream of A from ATG	exon	BonnMu0113831
Museq_4	B73	Zm00001eb191740	4	177258241	177263335	Col_08	177260634	177260642	17	11	895	5095	+	BonnMu-4-A-1568	A-1568	28	Mu8|MuDR	177260341	293 bp downstream of A from ATG	exon	BonnMu0113831
Museq_6	B73	Zm00001eb191740	4	177258241	177263335	Row_01	177261304	177261312	2	3	895	5095	+	BonnMu-6-B-0671	B-0671	5	other	177260341	963 bp downstream of A from ATG	putative close downstream enhancer	BonnMu0113830
Museq_6	B73	Zm00001eb191740	4	177258241	177263335	Col_21	177261304	177261312	5	5	895	5095	+	BonnMu-6-B-0671	B-0671	10	other	177260341	963 bp downstream of A from ATG	putative close downstream enhancer	BonnMu0113830
Museq_F7_2	F7	Zm00001eb191740	4	177258241	177263335	Row_06	177261234	177261242	23	9	895	5095	+	BonnMu-F7-2-F-0718	F-0718	32	other	177260341	893 bp downstream of A from ATG	putative close downstream enhancer	BonnMu0403189
Museq_F7_2	F7	Zm00001eb191740	4	177258241	177263335	Col_22	177261234	177261242	4	2	895	5095	+	BonnMu-F7-2-F-0718	F-0718	6	other	177260341	893 bp downstream of A from ATG	putative close downstream enhancer	BonnMu0403189
Museq_F7_3	F7	Zm00001eb191740	4	177258241	177263335	Row_17	177261304	177261312	4	3	895	5095	+	BonnMu-F7-3-F-1548	F-1548	7	other	177260341	963 bp downstream of A from ATG	putative close downstream enhancer	BonnMu0113830
Museq_F7_3	F7	Zm00001eb191740	4	177258241	177263335	Col_12	177261304	177261312	13	4	895	5095	+	BonnMu-F7-3-F-1548	F-1548	17	other	177260341	963 bp downstream of A from ATG	putative close downstream enhancer	BonnMu0113830
Museq_1	B73	Zm00001eb191750	4	177259640	177266348	Row_18	177261304	177261312	4	4	2509	6709	-	BonnMu-1-A-0429	A-0429	8	other	177263970	2658 bp downstream of A from ATG	putative close downstream enhancer	BonnMu0113830
Museq_1	B73	Zm00001eb191750	4	177259640	177266348	Col_21	177261304	177261312	8	2	2509	6709	-	BonnMu-1-A-0429	A-0429	10	other	177263970	2658 bp downstream of A from ATG	putative close downstream enhancer	BonnMu0113830
Museq_1	B73	Zm00001eb191750	4	177259640	177266348	Row_11	177261310	177261318	7	8	2509	6709	-	BonnMu-1-A-0252	A-0252	15	other	177263970	2652 bp downstream of A from ATG	putative close downstream enhancer	BonnMu0113829
Museq_1	B73	Zm00001eb191750	4	177259640	177266348	Col_12	177261310	177261318	3	6	2509	6709	-	BonnMu-1-A-0252	A-0252	9	Mu8|MuDR	177263970	2652 bp downstream of A from ATG	putative close downstream enhancer	BonnMu0113829
Museq_4	B73	Zm00001eb191750	4	177259640	177266348	Row_18	177260634	177260642	17	34	2509	6709	-	BonnMu-4-A-1568	A-1568	51	other	177263970	3328 bp downstream of A from ATG	putative close downstream enhancer	BonnMu0113831
Museq_4	B73	Zm00001eb191750	4	177259640	177266348	Col_08	177260634	177260642	17	11	2509	6709	-	BonnMu-4-A-1568	A-1568	28	Mu8|MuDR	177263970	3328 bp downstream of A from ATG	putative close downstream enhancer	BonnMu0113831
Museq_6	B73	Zm00001eb191750	4	177259640	177266348	Row_01	177261304	177261312	2	3	2509	6709	-	BonnMu-6-B-0671	B-0671	5	other	177263970	2658 bp downstream of A from ATG	putative close downstream enhancer	BonnMu0113830
Museq_6	B73	Zm00001eb191750	4	177259640	177266348	Col_21	177261304	177261312	5	5	2509	6709	-	BonnMu-6-B-0671	B-0671	10	other	177263970	2658 bp downstream of A from ATG	putative close downstream enhancer	BonnMu0113830
Museq_F7_2	F7	Zm00001eb191750	4	177259640	177266348	Row_06	177261234	177261242	23	9	2509	6709	-	BonnMu-F7-2-F-0718	F-0718	32	other	177263970	2728 bp downstream of A from ATG	putative close downstream enhancer	BonnMu0403189
Museq_F7_2	F7	Zm00001eb191750	4	177259640	177266348	Col_22	177261234	177261242	4	2	2509	6709	-	BonnMu-F7-2-F-0718	F-0718	6	other	177263970	2728 bp downstream of A from ATG	putative close downstream enhancer	BonnMu0403189
Museq_F7_3	F7	Zm00001eb191750	4	177259640	177266348	Row_17	177261304	177261312	4	3	2509	6709	-	BonnMu-F7-3-F-1548	F-1548	7	other	177263970	2658 bp downstream of A from ATG	putative close downstream enhancer	BonnMu0113830
Museq_F7_3	F7	Zm00001eb191750	4	177259640	177266348	Col_12	177261304	177261312	13	4	2509	6709	-	BonnMu-F7-3-F-1548	F-1548	17	other	177263970	2658 bp downstream of A from ATG	putative close downstream enhancer	BonnMu0113830
Museq_2	B73	Zm00001eb191760	4	177319515	177330434	Row_06	177327321	177327329	11	4	6720	10920	-	BonnMu-2-A-0719	A-0719	15	Mu8|MuDR	177328334	1005 bp downstream of A from ATG	intron	BonnMu0113834
Museq_2	B73	Zm00001eb191760	4	177319515	177330434	Col_23	177327321	177327329	17	6	6720	10920	-	BonnMu-2-A-0719	A-0719	23	other	177328334	1005 bp downstream of A from ATG	intron	BonnMu0113834
Museq_8	B73	Zm00001eb191760	4	177319515	177330434	Row_17	177327282	177327290	16	6	6720	10920	-	BonnMu-8-D-0475	D-0475	22	other	177328334	1044 bp downstream of A from ATG	intron	BonnMu0403191
Museq_8	B73	Zm00001eb191760	4	177319515	177330434	Col_14	177327282	177327290	19	4	6720	10920	-	BonnMu-8-D-0475	D-0475	23	other	177328334	1044 bp downstream of A from ATG	intron	BonnMu0403191
Museq_DK105_EP1_1	DK105	Zm00001eb191760	4	177319515	177330434	Row_10	177324817	177324825	4	11	6720	10920	-	BonnMu-9-G-0226	G-0226	15	other	177328334	3509 bp downstream of A from ATG	intron	BonnMu0403190
Museq_DK105_EP1_1	DK105	Zm00001eb191760	4	177319515	177330434	Col_10	177324817	177324825	5	14	6720	10920	-	BonnMu-9-G-0226	G-0226	19	Mu1	177328334	3509 bp downstream of A from ATG	intron	BonnMu0403190
Museq_F7_4	F7	Zm00001eb191770	4	177340776	177345692	Row_16	177344823	177344831	14	8	717	4917	-	BonnMu-F7-4-F-2096	F-2096	22	other	177343440	1383 bp upstream of A from ATG	promoterProx	BonnMu0403192
Museq_F7_4	F7	Zm00001eb191770	4	177340776	177345692	Col_08	177344823	177344831	18	11	717	4917	-	BonnMu-F7-4-F-2096	F-2096	29	Mu8|MuDR	177343440	1383 bp upstream of A from ATG	promoterProx	BonnMu0403192
Museq_F7_4	F7	Zm00001eb191780	4	177340989	177347826	Row_16	177344823	177344831	14	8	2638	6838	+	BonnMu-F7-4-F-2096	F-2096	22	other	177344075	748 bp downstream of A from ATG	exon	BonnMu0403192
Museq_F7_4	F7	Zm00001eb191780	4	177340989	177347826	Col_08	177344823	177344831	18	11	2638	6838	+	BonnMu-F7-4-F-2096	F-2096	29	Mu8|MuDR	177344075	748 bp downstream of A from ATG	exon	BonnMu0403192
Museq_1	B73	Zm00001eb191790	4	177403145	177554792	Row_15	177405256	177405264	8	14	147448	151648	+	BonnMu-1-A-0353	A-0353	22	other	177406025	761 bp upstream of A from ATG	five_prime_utr	BonnMu0113838
Museq_1	B73	Zm00001eb191790	4	177403145	177554792	Col_17	177405256	177405264	6	8	147448	151648	+	BonnMu-1-A-0353	A-0353	14	other	177406025	761 bp upstream of A from ATG	five_prime_utr	BonnMu0113838
Museq_1	B73	Zm00001eb191790	4	177403145	177554792	Row_10	177444035	177444043	2	3	147448	151648	+	BonnMu-1-A-0233	A-0233	5	other	177406025	38010 bp downstream of A from ATG	intron	BonnMu0113836
Museq_1	B73	Zm00001eb191790	4	177403145	177554792	Col_17	177444035	177444043	2	4	147448	151648	+	BonnMu-1-A-0233	A-0233	6	Mu8|MuDR	177406025	38010 bp downstream of A from ATG	intron	BonnMu0113836
Museq_1	B73	Zm00001eb191790	4	177403145	177554792	Row_15	177444059	177444067	11	24	147448	151648	+	BonnMu-1-A-0353	A-0353	35	Mu8|MuDR	177406025	38034 bp downstream of A from ATG	intron	BonnMu0113839
Museq_1	B73	Zm00001eb191790	4	177403145	177554792	Col_17	177444059	177444067	4	5	147448	151648	+	BonnMu-1-A-0353	A-0353	9	other	177406025	38034 bp downstream of A from ATG	intron	BonnMu0113839
Museq_1	B73	Zm00001eb191790	4	177403145	177554792	Row_24	177451920	177451928	2	6	147448	151648	+	BonnMu-1-A-0560	A-0560	8	other	177406025	45895 bp downstream of A from ATG	intron	BonnMu0113845
Museq_1	B73	Zm00001eb191790	4	177403145	177554792	Col_08	177451920	177451928	2	2	147448	151648	+	BonnMu-1-A-0560	A-0560	4	other	177406025	45895 bp downstream of A from ATG	intron	BonnMu0113845
Museq_1	B73	Zm00001eb191790	4	177403145	177554792	Row_19	177507679	177507687	5	2	147448	151648	+	BonnMu-1-A-0456	A-0456	7	other	177406025	101654 bp downstream of A from ATG	intron	BonnMu0113844
Museq_1	B73	Zm00001eb191790	4	177403145	177554792	Col_24	177507679	177507687	4	2	147448	151648	+	BonnMu-1-A-0456	A-0456	6	other	177406025	101654 bp downstream of A from ATG	intron	BonnMu0113844
Museq_1	B73	Zm00001eb191790	4	177403145	177554792	Row_18	177507816	177507824	2	4	147448	151648	+	BonnMu-1-A-0426	A-0426	6	other	177406025	101791 bp downstream of A from ATG	intron	BonnMu0113842
Museq_1	B73	Zm00001eb191790	4	177403145	177554792	Col_18	177507816	177507824	14	13	147448	151648	+	BonnMu-1-A-0426	A-0426	27	other	177406025	101791 bp downstream of A from ATG	intron	BonnMu0113842
Museq_1	B73	Zm00001eb191790	4	177403145	177554792	Row_15	177507838	177507846	8	18	147448	151648	+	BonnMu-1-A-0353	A-0353	26	Mu8|MuDR	177406025	101813 bp downstream of A from ATG	intron	BonnMu0113840
Museq_1	B73	Zm00001eb191790	4	177403145	177554792	Col_17	177507838	177507846	6	13	147448	151648	+	BonnMu-1-A-0353	A-0353	19	Mu8|MuDR	177406025	101813 bp downstream of A from ATG	intron	BonnMu0113840
Museq_1	B73	Zm00001eb191790	4	177403145	177554792	Row_24	177515393	177515401	3	2	147448	151648	+	BonnMu-1-A-0560	A-0560	5	other	177406025	109368 bp downstream of A from ATG	intron	BonnMu0113846
Museq_1	B73	Zm00001eb191790	4	177403145	177554792	Col_08	177515393	177515401	2	4	147448	151648	+	BonnMu-1-A-0560	A-0560	6	other	177406025	109368 bp downstream of A from ATG	intron	BonnMu0113846
Museq_1	B73	Zm00001eb191790	4	177403145	177554792	Row_18	177543621	177543629	3	4	147448	151648	+	BonnMu-1-A-0426	A-0426	7	other	177406025	137596 bp downstream of A from ATG	intron	BonnMu0113843
Museq_1	B73	Zm00001eb191790	4	177403145	177554792	Col_18	177543621	177543629	13	9	147448	151648	+	BonnMu-1-A-0426	A-0426	22	Mu8|MuDR	177406025	137596 bp downstream of A from ATG	intron	BonnMu0113843
Museq_1	B73	Zm00001eb191790	4	177403145	177554792	Row_15	177543643	177543651	15	18	147448	151648	+	BonnMu-1-A-0353	A-0353	33	other	177406025	137618 bp downstream of A from ATG	intron	BonnMu0113841
Museq_1	B73	Zm00001eb191790	4	177403145	177554792	Col_17	177543643	177543651	7	2	147448	151648	+	BonnMu-1-A-0353	A-0353	9	Mu8|MuDR	177406025	137618 bp downstream of A from ATG	intron	BonnMu0113841
Museq_1	B73	Zm00001eb191790	4	177403145	177554792	Row_14	177543917	177543925	20	7	147448	151648	+	BonnMu-1-A-0331	A-0331	27	Mu8|MuDR	177406025	137892 bp downstream of A from ATG	intron	BonnMu0113837
Museq_1	B73	Zm00001eb191790	4	177403145	177554792	Col_19	177543917	177543925	13	9	147448	151648	+	BonnMu-1-A-0331	A-0331	22	other	177406025	137892 bp downstream of A from ATG	intron	BonnMu0113837
Museq_2	B73	Zm00001eb191790	4	177403145	177554792	Row_07	177413672	177413680	7	12	147448	151648	+	BonnMu-2-A-0724	A-0724	19	Mu1	177406025	7647 bp downstream of A from ATG	three_prime_utr	BonnMu0113847
Museq_2	B73	Zm00001eb191790	4	177403145	177554792	Col_04	177413672	177413680	10	11	147448	151648	+	BonnMu-2-A-0724	A-0724	21	Mu8|MuDR	177406025	7647 bp downstream of A from ATG	three_prime_utr	BonnMu0113847
Museq_2	B73	Zm00001eb191790	4	177403145	177554792	Row_10	177444091	177444099	4	4	147448	151648	+	BonnMu-2-A-0799	A-0799	8	Mu8|MuDR	177406025	38066 bp downstream of A from ATG	intron	BonnMu0113853
Museq_2	B73	Zm00001eb191790	4	177403145	177554792	Col_07	177444091	177444099	6	10	147448	151648	+	BonnMu-2-A-0799	A-0799	16	Mu1	177406025	38066 bp downstream of A from ATG	intron	BonnMu0113853
Museq_2	B73	Zm00001eb191790	4	177403145	177554792	Row_07	177444094	177444102	2	4	147448	151648	+	BonnMu-2-A-0726	A-0726	6	other	177406025	38069 bp downstream of A from ATG	intron	BonnMu0113851
Museq_2	B73	Zm00001eb191790	4	177403145	177554792	Col_06	177444094	177444102	4	8	147448	151648	+	BonnMu-2-A-0726	A-0726	12	other	177406025	38069 bp downstream of A from ATG	intron	BonnMu0113851
Museq_2	B73	Zm00001eb191790	4	177403145	177554792	Row_21	177444293	177444301	7	4	147448	151648	+	BonnMu-2-A-1066	A-1066	11	Mu8|MuDR	177406025	38268 bp downstream of A from ATG	intron	BonnMu0113854
Museq_2	B73	Zm00001eb191790	4	177403145	177554792	Col_10	177444293	177444301	7	2	147448	151648	+	BonnMu-2-A-1066	A-1066	9	other	177406025	38268 bp downstream of A from ATG	intron	BonnMu0113854
Museq_2	B73	Zm00001eb191790	4	177403145	177554792	Row_07	177452806	177452814	10	13	147448	151648	+	BonnMu-2-A-0724	A-0724	23	other	177406025	46781 bp downstream of A from ATG	intron	BonnMu0113848
Museq_2	B73	Zm00001eb191790	4	177403145	177554792	Col_04	177452806	177452814	6	12	147448	151648	+	BonnMu-2-A-0724	A-0724	18	Mu1	177406025	46781 bp downstream of A from ATG	intron	BonnMu0113848
Museq_2	B73	Zm00001eb191790	4	177403145	177554792	Row_07	177507873	177507881	2	3	147448	151648	+	BonnMu-2-A-0726	A-0726	5	Mu1	177406025	101848 bp downstream of A from ATG	intron	BonnMu0113852
Museq_2	B73	Zm00001eb191790	4	177403145	177554792	Col_06	177507873	177507881	3	4	147448	151648	+	BonnMu-2-A-0726	A-0726	7	other	177406025	101848 bp downstream of A from ATG	intron	BonnMu0113852
Museq_2	B73	Zm00001eb191790	4	177403145	177554792	Row_21	177508072	177508080	8	3	147448	151648	+	BonnMu-2-A-1066	A-1066	11	other	177406025	102047 bp downstream of A from ATG	intron	BonnMu0113855
Museq_2	B73	Zm00001eb191790	4	177403145	177554792	Col_10	177508072	177508080	9	2	147448	151648	+	BonnMu-2-A-1066	A-1066	11	other	177406025	102047 bp downstream of A from ATG	intron	BonnMu0113855
Museq_2	B73	Zm00001eb191790	4	177403145	177554792	Row_07	177516279	177516287	6	13	147448	151648	+	BonnMu-2-A-0724	A-0724	19	other	177406025	110254 bp downstream of A from ATG	intron	BonnMu0113849
Museq_2	B73	Zm00001eb191790	4	177403145	177554792	Col_04	177516279	177516287	10	12	147448	151648	+	BonnMu-2-A-0724	A-0724	22	other	177406025	110254 bp downstream of A from ATG	intron	BonnMu0113849
Museq_2	B73	Zm00001eb191790	4	177403145	177554792	Row_07	177552356	177552364	9	9	147448	151648	+	BonnMu-2-A-0724	A-0724	18	other	177406025	146331 bp downstream of A from ATG	intron	BonnMu0113850
Museq_2	B73	Zm00001eb191790	4	177403145	177554792	Col_04	177552356	177552364	7	13	147448	151648	+	BonnMu-2-A-0724	A-0724	20	Mu1	177406025	146331 bp downstream of A from ATG	intron	BonnMu0113850
Museq_3	Co125	Zm00001eb191790	4	177403145	177554792	Row_09	177405079	177405087	9	15	147448	151648	+	BonnMu-3-E-0209	E-0209	24	Mu1	177406025	938 bp upstream of A from ATG	promoterProx	BonnMu0403198
Museq_3	Co125	Zm00001eb191790	4	177403145	177554792	Col_17	177405079	177405087	2	10	147448	151648	+	BonnMu-3-E-0209	E-0209	12	other	177406025	938 bp upstream of A from ATG	promoterProx	BonnMu0403198
Museq_3	Co125	Zm00001eb191790	4	177403145	177554792	Row_09	177405274	177405282	2	5	147448	151648	+	BonnMu-3-E-0214	E-0214	7	other	177406025	743 bp upstream of A from ATG	five_prime_utr	BonnMu0113859
Museq_3	Co125	Zm00001eb191790	4	177403145	177554792	Col_22	177405274	177405282	2	2	147448	151648	+	BonnMu-3-E-0214	E-0214	4	other	177406025	743 bp upstream of A from ATG	five_prime_utr	BonnMu0113859
Museq_3	Co125	Zm00001eb191790	4	177403145	177554792	Row_18	177405318	177405326	2	2	147448	151648	+	BonnMu-3-E-0431	E-0431	4	Mu8|MuDR	177406025	699 bp upstream of A from ATG	five_prime_utr	BonnMu0113860
Museq_3	Co125	Zm00001eb191790	4	177403145	177554792	Col_23	177405318	177405326	10	2	147448	151648	+	BonnMu-3-E-0431	E-0431	12	Mu8|MuDR	177406025	699 bp upstream of A from ATG	five_prime_utr	BonnMu0113860
Museq_3	Co125	Zm00001eb191790	4	177403145	177554792	Row_20	177405488	177405496	9	10	147448	151648	+	BonnMu-3-E-0468	E-0468	19	Mu8|MuDR	177406025	529 bp upstream of A from ATG	intron	BonnMu0113861
Museq_3	Co125	Zm00001eb191790	4	177403145	177554792	Col_12	177405488	177405496	12	2	147448	151648	+	BonnMu-3-E-0468	E-0468	14	other	177406025	529 bp upstream of A from ATG	intron	BonnMu0113861
Museq_3	Co125	Zm00001eb191790	4	177403145	177554792	Row_09	177443882	177443890	14	14	147448	151648	+	BonnMu-3-E-0209	E-0209	28	other	177406025	37857 bp downstream of A from ATG	intron	BonnMu0113856
Museq_3	Co125	Zm00001eb191790	4	177403145	177554792	Col_17	177443882	177443890	7	8	147448	151648	+	BonnMu-3-E-0209	E-0209	15	other	177406025	37857 bp downstream of A from ATG	intron	BonnMu0113856
Museq_3	Co125	Zm00001eb191790	4	177403145	177554792	Row_09	177507661	177507669	11	6	147448	151648	+	BonnMu-3-E-0209	E-0209	17	Mu1	177406025	101636 bp downstream of A from ATG	intron	BonnMu0113857
Museq_3	Co125	Zm00001eb191790	4	177403145	177554792	Col_17	177507661	177507669	6	9	147448	151648	+	BonnMu-3-E-0209	E-0209	15	other	177406025	101636 bp downstream of A from ATG	intron	BonnMu0113857
Museq_3	Co125	Zm00001eb191790	4	177403145	177554792	Row_09	177543466	177543474	7	12	147448	151648	+	BonnMu-3-E-0209	E-0209	19	Mu8|MuDR	177406025	137441 bp downstream of A from ATG	intron	BonnMu0113858
Museq_3	Co125	Zm00001eb191790	4	177403145	177554792	Col_17	177543466	177543474	5	5	147448	151648	+	BonnMu-3-E-0209	E-0209	10	other	177406025	137441 bp downstream of A from ATG	intron	BonnMu0113858
Museq_3	Co125	Zm00001eb191790	4	177403145	177554792	Row_20	177543875	177543883	2	11	147448	151648	+	BonnMu-3-E-0468	E-0468	13	other	177406025	137850 bp downstream of A from ATG	intron	BonnMu0113862
Museq_3	Co125	Zm00001eb191790	4	177403145	177554792	Col_12	177543875	177543883	2	3	147448	151648	+	BonnMu-3-E-0468	E-0468	5	other	177406025	137850 bp downstream of A from ATG	intron	BonnMu0113862
Museq_4	B73	Zm00001eb191790	4	177403145	177554792	Row_05	177405259	177405267	3	2	147448	151648	+	BonnMu-4-A-1267	A-1267	5	other	177406025	758 bp upstream of A from ATG	five_prime_utr	BonnMu0113865
Museq_4	B73	Zm00001eb191790	4	177403145	177554792	Col_19	177405259	177405267	2	4	147448	151648	+	BonnMu-4-A-1267	A-1267	6	other	177406025	758 bp upstream of A from ATG	five_prime_utr	BonnMu0113865
Museq_4	B73	Zm00001eb191790	4	177403145	177554792	Row_24	177405298	177405306	4	3	147448	151648	+	BonnMu-4-B-0064	B-0064	7	other	177406025	719 bp upstream of A from ATG	five_prime_utr	BonnMu0113871
Museq_4	B73	Zm00001eb191790	4	177403145	177554792	Col_15	177405298	177405306	3	7	147448	151648	+	BonnMu-4-B-0064	B-0064	10	other	177406025	719 bp upstream of A from ATG	five_prime_utr	BonnMu0113871
Museq_4	B73	Zm00001eb191790	4	177403145	177554792	Row_24	177444101	177444109	6	3	147448	151648	+	BonnMu-4-B-0064	B-0064	9	other	177406025	38076 bp downstream of A from ATG	intron	BonnMu0113872
Museq_4	B73	Zm00001eb191790	4	177403145	177554792	Col_15	177444101	177444109	5	6	147448	151648	+	BonnMu-4-B-0064	B-0064	11	other	177406025	38076 bp downstream of A from ATG	intron	BonnMu0113872
Museq_4	B73	Zm00001eb191790	4	177403145	177554792	Row_05	177444116	177444124	9	19	147448	151648	+	BonnMu-4-A-1268	A-1268	28	other	177406025	38091 bp downstream of A from ATG	intron	BonnMu0113867
Museq_4	B73	Zm00001eb191790	4	177403145	177554792	Col_20	177444116	177444124	6	2	147448	151648	+	BonnMu-4-A-1268	A-1268	8	other	177406025	38091 bp downstream of A from ATG	intron	BonnMu0113867
Museq_4	B73	Zm00001eb191790	4	177403145	177554792	Row_05	177507841	177507849	6	2	147448	151648	+	BonnMu-4-A-1267	A-1267	8	other	177406025	101816 bp downstream of A from ATG	intron	BonnMu0113866
Museq_4	B73	Zm00001eb191790	4	177403145	177554792	Col_19	177507841	177507849	2	2	147448	151648	+	BonnMu-4-A-1267	A-1267	4	other	177406025	101816 bp downstream of A from ATG	intron	BonnMu0113866
Museq_4	B73	Zm00001eb191790	4	177403145	177554792	Row_24	177507880	177507888	8	7	147448	151648	+	BonnMu-4-B-0064	B-0064	15	Mu8|MuDR	177406025	101855 bp downstream of A from ATG	intron	BonnMu0113873
Museq_4	B73	Zm00001eb191790	4	177403145	177554792	Col_15	177507880	177507888	5	3	147448	151648	+	BonnMu-4-B-0064	B-0064	8	other	177406025	101855 bp downstream of A from ATG	intron	BonnMu0113873
Museq_4	B73	Zm00001eb191790	4	177403145	177554792	Row_02	177507900	177507908	2	2	147448	151648	+	BonnMu-4-A-1189	A-1189	4	other	177406025	101875 bp downstream of A from ATG	intron	BonnMu0113863
Museq_4	B73	Zm00001eb191790	4	177403145	177554792	Col_13	177507900	177507908	5	2	147448	151648	+	BonnMu-4-A-1189	A-1189	7	other	177406025	101875 bp downstream of A from ATG	intron	BonnMu0113863
Museq_4	B73	Zm00001eb191790	4	177403145	177554792	Row_18	177507902	177507910	2	2	147448	151648	+	BonnMu-4-A-1578	A-1578	4	other	177406025	101877 bp downstream of A from ATG	intron	BonnMu0113868
Museq_4	B73	Zm00001eb191790	4	177403145	177554792	Col_18	177507902	177507910	3	4	147448	151648	+	BonnMu-4-A-1578	A-1578	7	other	177406025	101877 bp downstream of A from ATG	intron	BonnMu0113868
Museq_4	B73	Zm00001eb191790	4	177403145	177554792	Row_04	177507956	177507964	8	3	147448	151648	+	BonnMu-4-A-1231	A-1231	11	other	177406025	101931 bp downstream of A from ATG	intron	BonnMu0113864
Museq_4	B73	Zm00001eb191790	4	177403145	177554792	Col_07	177507956	177507964	9	3	147448	151648	+	BonnMu-4-A-1231	A-1231	12	other	177406025	101931 bp downstream of A from ATG	intron	BonnMu0113864
Museq_4	B73	Zm00001eb191790	4	177403145	177554792	Row_21	177510358	177510366	5	2	147448	151648	+	BonnMu-4-A-1646	A-1646	7	other	177406025	104333 bp downstream of A from ATG	intron	BonnMu0113869
Museq_4	B73	Zm00001eb191790	4	177403145	177554792	Col_14	177510358	177510366	3	2	147448	151648	+	BonnMu-4-A-1646	A-1646	5	other	177406025	104333 bp downstream of A from ATG	intron	BonnMu0113869
Museq_4	B73	Zm00001eb191790	4	177403145	177554792	Row_24	177543685	177543693	6	4	147448	151648	+	BonnMu-4-B-0064	B-0064	10	other	177406025	137660 bp downstream of A from ATG	intron	BonnMu0113874
Museq_4	B73	Zm00001eb191790	4	177403145	177554792	Col_15	177543685	177543693	6	6	147448	151648	+	BonnMu-4-B-0064	B-0064	12	other	177406025	137660 bp downstream of A from ATG	intron	BonnMu0113874
Museq_4	B73	Zm00001eb191790	4	177403145	177554792	Row_21	177546163	177546171	6	2	147448	151648	+	BonnMu-4-A-1646	A-1646	8	other	177406025	140138 bp downstream of A from ATG	intron	BonnMu0113870
Museq_4	B73	Zm00001eb191790	4	177403145	177554792	Col_14	177546163	177546171	2	3	147448	151648	+	BonnMu-4-A-1646	A-1646	5	Mu8|MuDR	177406025	140138 bp downstream of A from ATG	intron	BonnMu0113870
Museq_5	B73	Zm00001eb191790	4	177403145	177554792	Row_23	177405260	177405268	6	14	147448	151648	+	BonnMu-5-B-0620	B-0620	20	other	177406025	757 bp upstream of A from ATG	five_prime_utr	BonnMu0113883
Museq_5	B73	Zm00001eb191790	4	177403145	177554792	Col_19	177405260	177405268	3	4	147448	151648	+	BonnMu-5-B-0620	B-0620	7	other	177406025	757 bp upstream of A from ATG	five_prime_utr	BonnMu0113883
Museq_5	B73	Zm00001eb191790	4	177403145	177554792	Row_22	177405947	177405955	4	4	147448	151648	+	BonnMu-5-B-0582	B-0582	8	other	177406025	70 bp upstream of A from ATG	intron	BonnMu0113879
Museq_5	B73	Zm00001eb191790	4	177403145	177554792	Col_05	177405947	177405955	9	8	147448	151648	+	BonnMu-5-B-0582	B-0582	17	other	177406025	70 bp upstream of A from ATG	intron	BonnMu0113879
Museq_5	B73	Zm00001eb191790	4	177403145	177554792	Row_20	177413349	177413357	2	6	147448	151648	+	BonnMu-5-B-0542	B-0542	8	Mu1	177406025	7324 bp downstream of A from ATG	exon	BonnMu0113875
Museq_5	B73	Zm00001eb191790	4	177403145	177554792	Col_13	177413349	177413357	3	2	147448	151648	+	BonnMu-5-B-0542	B-0542	5	other	177406025	7324 bp downstream of A from ATG	exon	BonnMu0113875
Museq_5	B73	Zm00001eb191790	4	177403145	177554792	Row_21	177443835	177443843	2	2	147448	151648	+	BonnMu-5-B-0556	B-0556	4	other	177406025	37810 bp downstream of A from ATG	intron	BonnMu0113878
Museq_5	B73	Zm00001eb191790	4	177403145	177554792	Col_03	177443835	177443843	6	2	147448	151648	+	BonnMu-5-B-0556	B-0556	8	other	177406025	37810 bp downstream of A from ATG	intron	BonnMu0113878
Museq_5	B73	Zm00001eb191790	4	177403145	177554792	Row_23	177444063	177444071	4	15	147448	151648	+	BonnMu-5-B-0620	B-0620	19	other	177406025	38038 bp downstream of A from ATG	intron	BonnMu0113884
Museq_5	B73	Zm00001eb191790	4	177403145	177554792	Col_19	177444063	177444071	2	4	147448	151648	+	BonnMu-5-B-0620	B-0620	6	other	177406025	38038 bp downstream of A from ATG	intron	BonnMu0113884
Museq_5	B73	Zm00001eb191790	4	177403145	177554792	Row_23	177444102	177444110	5	2	147448	151648	+	BonnMu-5-B-0602	B-0602	7	other	177406025	38077 bp downstream of A from ATG	intron	BonnMu0113882
Museq_5	B73	Zm00001eb191790	4	177403145	177554792	Col_01	177444102	177444110	2	2	147448	151648	+	BonnMu-5-B-0602	B-0602	4	other	177406025	38077 bp downstream of A from ATG	intron	BonnMu0113882
Museq_5	B73	Zm00001eb191790	4	177403145	177554792	Row_22	177444750	177444758	2	2	147448	151648	+	BonnMu-5-B-0582	B-0582	4	other	177406025	38725 bp downstream of A from ATG	intron	BonnMu0113880
Museq_5	B73	Zm00001eb191790	4	177403145	177554792	Col_05	177444750	177444758	8	7	147448	151648	+	BonnMu-5-B-0582	B-0582	15	other	177406025	38725 bp downstream of A from ATG	intron	BonnMu0113880
Museq_5	B73	Zm00001eb191790	4	177403145	177554792	Row_20	177452483	177452491	6	6	147448	151648	+	BonnMu-5-B-0542	B-0542	12	other	177406025	46458 bp downstream of A from ATG	intron	BonnMu0113876
Museq_5	B73	Zm00001eb191790	4	177403145	177554792	Col_13	177452483	177452491	2	3	147448	151648	+	BonnMu-5-B-0542	B-0542	5	other	177406025	46458 bp downstream of A from ATG	intron	BonnMu0113876
Museq_5	B73	Zm00001eb191790	4	177403145	177554792	Row_22	177508529	177508537	4	2	147448	151648	+	BonnMu-5-B-0582	B-0582	6	other	177406025	102504 bp downstream of A from ATG	intron	BonnMu0113881
Museq_5	B73	Zm00001eb191790	4	177403145	177554792	Col_05	177508529	177508537	2	9	147448	151648	+	BonnMu-5-B-0582	B-0582	11	other	177406025	102504 bp downstream of A from ATG	intron	BonnMu0113881
Museq_5	B73	Zm00001eb191790	4	177403145	177554792	Row_20	177515956	177515964	5	6	147448	151648	+	BonnMu-5-B-0542	B-0542	11	Mu8|MuDR	177406025	109931 bp downstream of A from ATG	intron	BonnMu0113877
Museq_5	B73	Zm00001eb191790	4	177403145	177554792	Col_13	177515956	177515964	2	4	147448	151648	+	BonnMu-5-B-0542	B-0542	6	Mu8|MuDR	177406025	109931 bp downstream of A from ATG	intron	BonnMu0113877
Museq_5	B73	Zm00001eb191790	4	177403145	177554792	Row_23	177543647	177543655	7	13	147448	151648	+	BonnMu-5-B-0620	B-0620	20	other	177406025	137622 bp downstream of A from ATG	intron	BonnMu0113885
Museq_5	B73	Zm00001eb191790	4	177403145	177554792	Col_19	177543647	177543655	2	4	147448	151648	+	BonnMu-5-B-0620	B-0620	6	other	177406025	137622 bp downstream of A from ATG	intron	BonnMu0113885
Museq_6	B73	Zm00001eb191790	4	177403145	177554792	Row_10	177405083	177405091	39	6	147448	151648	+	BonnMu-6-B-0870	B-0870	45	other	177406025	934 bp upstream of A from ATG	promoterProx	BonnMu0403199
Museq_6	B73	Zm00001eb191790	4	177403145	177554792	Col_04	177405083	177405091	27	2	147448	151648	+	BonnMu-6-B-0870	B-0870	29	other	177406025	934 bp upstream of A from ATG	promoterProx	BonnMu0403199
Museq_6	B73	Zm00001eb191790	4	177403145	177554792	Row_08	177405231	177405239	7	8	147448	151648	+	BonnMu-6-B-0822	B-0822	15	Mu1	177406025	786 bp upstream of A from ATG	promoterCore	BonnMu0403200
Museq_6	B73	Zm00001eb191790	4	177403145	177554792	Col_04	177405231	177405239	6	5	147448	151648	+	BonnMu-6-B-0822	B-0822	11	other	177406025	786 bp upstream of A from ATG	promoterCore	BonnMu0403200
Museq_6	B73	Zm00001eb191790	4	177403145	177554792	Row_23	177405292	177405300	3	2	147448	151648	+	BonnMu-6-C-0259	C-0259	5	other	177406025	725 bp upstream of A from ATG	five_prime_utr	BonnMu0113904
Museq_6	B73	Zm00001eb191790	4	177403145	177554792	Col_03	177405292	177405300	3	2	147448	151648	+	BonnMu-6-C-0259	C-0259	5	other	177406025	725 bp upstream of A from ATG	five_prime_utr	BonnMu0113904
Museq_6	B73	Zm00001eb191790	4	177403145	177554792	Row_15	177405395	177405403	2	8	147448	151648	+	BonnMu-6-C-0072	C-0072	10	other	177406025	622 bp upstream of A from ATG	intron	BonnMu0113901
Museq_6	B73	Zm00001eb191790	4	177403145	177554792	Col_08	177405395	177405403	2	3	147448	151648	+	BonnMu-6-C-0072	C-0072	5	other	177406025	622 bp upstream of A from ATG	intron	BonnMu0113901
Museq_6	B73	Zm00001eb191790	4	177403145	177554792	Row_06	177405419	177405427	3	2	147448	151648	+	BonnMu-6-B-0786	B-0786	5	other	177406025	598 bp upstream of A from ATG	intron	BonnMu0113888
Museq_6	B73	Zm00001eb191790	4	177403145	177554792	Col_16	177405419	177405427	2	2	147448	151648	+	BonnMu-6-B-0786	B-0786	4	other	177406025	598 bp upstream of A from ATG	intron	BonnMu0113888
Museq_6	B73	Zm00001eb191790	4	177403145	177554792	Row_08	177444034	177444042	8	10	147448	151648	+	BonnMu-6-B-0822	B-0822	18	other	177406025	38009 bp downstream of A from ATG	intron	BonnMu0113892
Museq_6	B73	Zm00001eb191790	4	177403145	177554792	Col_04	177444034	177444042	6	9	147448	151648	+	BonnMu-6-B-0822	B-0822	15	Mu8|MuDR	177406025	38009 bp downstream of A from ATG	intron	BonnMu0113892
Museq_6	B73	Zm00001eb191790	4	177403145	177554792	Row_24	177444061	177444069	3	3	147448	151648	+	BonnMu-6-C-0301	C-0301	6	other	177406025	38036 bp downstream of A from ATG	intron	BonnMu0113907
Museq_6	B73	Zm00001eb191790	4	177403145	177554792	Col_21	177444061	177444069	7	7	147448	151648	+	BonnMu-6-C-0301	C-0301	14	other	177406025	38036 bp downstream of A from ATG	intron	BonnMu0113907
Museq_6	B73	Zm00001eb191790	4	177403145	177554792	Row_08	177444091	177444099	4	4	147448	151648	+	BonnMu-6-B-0839	B-0839	8	other	177406025	38066 bp downstream of A from ATG	intron	BonnMu0113853
Museq_6	B73	Zm00001eb191790	4	177403145	177554792	Col_21	177444091	177444099	4	7	147448	151648	+	BonnMu-6-B-0839	B-0839	11	other	177406025	38066 bp downstream of A from ATG	intron	BonnMu0113853
Museq_6	B73	Zm00001eb191790	4	177403145	177554792	Row_23	177444095	177444103	3	2	147448	151648	+	BonnMu-6-C-0259	C-0259	5	other	177406025	38070 bp downstream of A from ATG	intron	BonnMu0113905
Museq_6	B73	Zm00001eb191790	4	177403145	177554792	Col_03	177444095	177444103	3	3	147448	151648	+	BonnMu-6-C-0259	C-0259	6	other	177406025	38070 bp downstream of A from ATG	intron	BonnMu0113905
Museq_6	B73	Zm00001eb191790	4	177403145	177554792	Row_09	177444102	177444110	2	2	147448	151648	+	BonnMu-6-B-0845	B-0845	4	other	177406025	38077 bp downstream of A from ATG	intron	BonnMu0113882
Museq_6	B73	Zm00001eb191790	4	177403145	177554792	Col_03	177444102	177444110	3	2	147448	151648	+	BonnMu-6-B-0845	B-0845	5	other	177406025	38077 bp downstream of A from ATG	intron	BonnMu0113882
Museq_6	B73	Zm00001eb191790	4	177403145	177554792	Row_10	177507665	177507673	42	4	147448	151648	+	BonnMu-6-B-0870	B-0870	46	Mu1	177406025	101640 bp downstream of A from ATG	intron	BonnMu0113898
Museq_6	B73	Zm00001eb191790	4	177403145	177554792	Col_04	177507665	177507673	24	2	147448	151648	+	BonnMu-6-B-0870	B-0870	26	Mu1	177406025	101640 bp downstream of A from ATG	intron	BonnMu0113898
Museq_6	B73	Zm00001eb191790	4	177403145	177554792	Row_08	177507813	177507821	10	2	147448	151648	+	BonnMu-6-B-0822	B-0822	12	Mu8|MuDR	177406025	101788 bp downstream of A from ATG	intron	BonnMu0113893
Museq_6	B73	Zm00001eb191790	4	177403145	177554792	Col_04	177507813	177507821	7	11	147448	151648	+	BonnMu-6-B-0822	B-0822	18	Mu8|MuDR	177406025	101788 bp downstream of A from ATG	intron	BonnMu0113893
Museq_6	B73	Zm00001eb191790	4	177403145	177554792	Row_24	177507840	177507848	3	3	147448	151648	+	BonnMu-6-C-0301	C-0301	6	other	177406025	101815 bp downstream of A from ATG	intron	BonnMu0113908
Museq_6	B73	Zm00001eb191790	4	177403145	177554792	Col_21	177507840	177507848	6	6	147448	151648	+	BonnMu-6-C-0301	C-0301	12	other	177406025	101815 bp downstream of A from ATG	intron	BonnMu0113908
Museq_6	B73	Zm00001eb191790	4	177403145	177554792	Row_08	177507870	177507878	2	6	147448	151648	+	BonnMu-6-B-0839	B-0839	8	other	177406025	101845 bp downstream of A from ATG	intron	BonnMu0113895
Museq_6	B73	Zm00001eb191790	4	177403145	177554792	Col_21	177507870	177507878	3	6	147448	151648	+	BonnMu-6-B-0839	B-0839	9	other	177406025	101845 bp downstream of A from ATG	intron	BonnMu0113895
Museq_6	B73	Zm00001eb191790	4	177403145	177554792	Row_06	177508001	177508009	3	2	147448	151648	+	BonnMu-6-B-0786	B-0786	5	other	177406025	101976 bp downstream of A from ATG	intron	BonnMu0113889
Museq_6	B73	Zm00001eb191790	4	177403145	177554792	Col_16	177508001	177508009	2	3	147448	151648	+	BonnMu-6-B-0786	B-0786	5	other	177406025	101976 bp downstream of A from ATG	intron	BonnMu0113889
Museq_6	B73	Zm00001eb191790	4	177403145	177554792	Row_05	177508143	177508151	12	2	147448	151648	+	BonnMu-6-B-0750	B-0750	14	other	177406025	102118 bp downstream of A from ATG	intron	BonnMu0113886
Museq_6	B73	Zm00001eb191790	4	177403145	177554792	Col_04	177508143	177508151	9	2	147448	151648	+	BonnMu-6-B-0750	B-0750	11	other	177406025	102118 bp downstream of A from ATG	intron	BonnMu0113886
Museq_6	B73	Zm00001eb191790	4	177403145	177554792	Row_10	177543470	177543478	55	7	147448	151648	+	BonnMu-6-B-0870	B-0870	62	Mu1	177406025	137445 bp downstream of A from ATG	intron	BonnMu0113899
Museq_6	B73	Zm00001eb191790	4	177403145	177554792	Col_04	177543470	177543478	27	2	147448	151648	+	BonnMu-6-B-0870	B-0870	29	Mu1	177406025	137445 bp downstream of A from ATG	intron	BonnMu0113899
Museq_6	B73	Zm00001eb191790	4	177403145	177554792	Row_08	177543618	177543626	6	4	147448	151648	+	BonnMu-6-B-0822	B-0822	10	other	177406025	137593 bp downstream of A from ATG	intron	BonnMu0113894
Museq_6	B73	Zm00001eb191790	4	177403145	177554792	Col_04	177543618	177543626	8	10	147448	151648	+	BonnMu-6-B-0822	B-0822	18	other	177406025	137593 bp downstream of A from ATG	intron	BonnMu0113894
Museq_6	B73	Zm00001eb191790	4	177403145	177554792	Row_24	177543645	177543653	4	3	147448	151648	+	BonnMu-6-C-0301	C-0301	7	other	177406025	137620 bp downstream of A from ATG	intron	BonnMu0113909
Museq_6	B73	Zm00001eb191790	4	177403145	177554792	Col_21	177543645	177543653	5	5	147448	151648	+	BonnMu-6-C-0301	C-0301	10	other	177406025	137620 bp downstream of A from ATG	intron	BonnMu0113909
Museq_6	B73	Zm00001eb191790	4	177403145	177554792	Row_08	177543675	177543683	2	6	147448	151648	+	BonnMu-6-B-0839	B-0839	8	other	177406025	137650 bp downstream of A from ATG	intron	BonnMu0113896
Museq_6	B73	Zm00001eb191790	4	177403145	177554792	Col_21	177543675	177543683	6	8	147448	151648	+	BonnMu-6-B-0839	B-0839	14	other	177406025	137650 bp downstream of A from ATG	intron	BonnMu0113896
Museq_6	B73	Zm00001eb191790	4	177403145	177554792	Row_23	177543679	177543687	3	2	147448	151648	+	BonnMu-6-C-0259	C-0259	5	Mu8|MuDR	177406025	137654 bp downstream of A from ATG	intron	BonnMu0113906
Museq_6	B73	Zm00001eb191790	4	177403145	177554792	Col_03	177543679	177543687	5	5	147448	151648	+	BonnMu-6-C-0259	C-0259	10	other	177406025	137654 bp downstream of A from ATG	intron	BonnMu0113906
Museq_6	B73	Zm00001eb191790	4	177403145	177554792	Row_10	177543686	177543694	2	14	147448	151648	+	BonnMu-6-B-0869	B-0869	16	other	177406025	137661 bp downstream of A from ATG	intron	BonnMu0113897
Museq_6	B73	Zm00001eb191790	4	177403145	177554792	Col_03	177543686	177543694	4	2	147448	151648	+	BonnMu-6-B-0869	B-0869	6	other	177406025	137661 bp downstream of A from ATG	intron	BonnMu0113897
Museq_6	B73	Zm00001eb191790	4	177403145	177554792	Row_22	177543733	177543741	2	3	147448	151648	+	BonnMu-6-C-0252	C-0252	5	other	177406025	137708 bp downstream of A from ATG	intron	BonnMu0113903
Museq_6	B73	Zm00001eb191790	4	177403145	177554792	Col_20	177543733	177543741	2	2	147448	151648	+	BonnMu-6-C-0252	C-0252	4	other	177406025	137708 bp downstream of A from ATG	intron	BonnMu0113903
Museq_6	B73	Zm00001eb191790	4	177403145	177554792	Row_15	177543782	177543790	3	14	147448	151648	+	BonnMu-6-C-0067	C-0067	17	Mu1	177406025	137757 bp downstream of A from ATG	intron	BonnMu0113900
Museq_6	B73	Zm00001eb191790	4	177403145	177554792	Col_03	177543782	177543790	2	7	147448	151648	+	BonnMu-6-C-0067	C-0067	9	other	177406025	137757 bp downstream of A from ATG	intron	BonnMu0113900
Museq_6	B73	Zm00001eb191790	4	177403145	177554792	Row_06	177543806	177543814	5	2	147448	151648	+	BonnMu-6-B-0786	B-0786	7	other	177406025	137781 bp downstream of A from ATG	intron	BonnMu0113890
Museq_6	B73	Zm00001eb191790	4	177403145	177554792	Col_16	177543806	177543814	2	4	147448	151648	+	BonnMu-6-B-0786	B-0786	6	other	177406025	137781 bp downstream of A from ATG	intron	BonnMu0113890
Museq_6	B73	Zm00001eb191790	4	177403145	177554792	Row_07	177543839	177543847	32	13	147448	151648	+	BonnMu-6-B-0801	B-0801	45	Mu1	177406025	137814 bp downstream of A from ATG	intron	BonnMu0113891
Museq_6	B73	Zm00001eb191790	4	177403145	177554792	Col_07	177543839	177543847	3	6	147448	151648	+	BonnMu-6-B-0801	B-0801	9	Mu8|MuDR	177406025	137814 bp downstream of A from ATG	intron	BonnMu0113891
Museq_6	B73	Zm00001eb191790	4	177403145	177554792	Row_17	177543863	177543871	14	8	147448	151648	+	BonnMu-6-C-0116	C-0116	22	Mu8|MuDR	177406025	137838 bp downstream of A from ATG	intron	BonnMu0113902
Museq_6	B73	Zm00001eb191790	4	177403145	177554792	Col_04	177543863	177543871	2	2	147448	151648	+	BonnMu-6-C-0116	C-0116	4	other	177406025	137838 bp downstream of A from ATG	intron	BonnMu0113902
Museq_6	B73	Zm00001eb191790	4	177403145	177554792	Row_05	177543948	177543956	11	10	147448	151648	+	BonnMu-6-B-0750	B-0750	21	other	177406025	137923 bp downstream of A from ATG	intron	BonnMu0113887
Museq_6	B73	Zm00001eb191790	4	177403145	177554792	Col_04	177543948	177543956	6	6	147448	151648	+	BonnMu-6-B-0750	B-0750	12	Mu8|MuDR	177406025	137923 bp downstream of A from ATG	intron	BonnMu0113887
Museq_7	B73	Zm00001eb191790	4	177403145	177554792	Row_02	177405259	177405267	2	4	147448	151648	+	BonnMu-7-C-0331	C-0331	6	other	177406025	758 bp upstream of A from ATG	five_prime_utr	BonnMu0113865
Museq_7	B73	Zm00001eb191790	4	177403145	177554792	Col_03	177405259	177405267	2	4	147448	151648	+	BonnMu-7-C-0331	C-0331	6	Mu8|MuDR	177406025	758 bp upstream of A from ATG	five_prime_utr	BonnMu0113865
Museq_7	B73	Zm00001eb191790	4	177403145	177554792	Row_03	177405313	177405321	18	25	147448	151648	+	BonnMu-7-C-0357	C-0357	43	Mu1	177406025	704 bp upstream of A from ATG	five_prime_utr	BonnMu0113918
Museq_7	B73	Zm00001eb191790	4	177403145	177554792	Col_05	177405313	177405321	9	7	147448	151648	+	BonnMu-7-C-0357	C-0357	16	other	177406025	704 bp upstream of A from ATG	five_prime_utr	BonnMu0113918
Museq_7	B73	Zm00001eb191790	4	177403145	177554792	Row_02	177405486	177405494	5	9	147448	151648	+	BonnMu-7-C-0330	C-0330	14	other	177406025	531 bp upstream of A from ATG	intron	BonnMu0113910
Museq_7	B73	Zm00001eb191790	4	177403145	177554792	Col_02	177405486	177405494	3	6	147448	151648	+	BonnMu-7-C-0330	C-0330	9	other	177406025	531 bp upstream of A from ATG	intron	BonnMu0113910
Museq_7	B73	Zm00001eb191790	4	177403145	177554792	Row_02	177405627	177405635	4	2	147448	151648	+	BonnMu-7-C-0342	C-0342	6	other	177406025	390 bp upstream of A from ATG	intron	BonnMu0113915
Museq_7	B73	Zm00001eb191790	4	177403145	177554792	Col_14	177405627	177405635	2	2	147448	151648	+	BonnMu-7-C-0342	C-0342	4	other	177406025	390 bp upstream of A from ATG	intron	BonnMu0113915
Museq_7	B73	Zm00001eb191790	4	177403145	177554792	Row_24	177405780	177405788	31	29	147448	151648	+	BonnMu-7-D-0074	D-0074	60	Mu8|MuDR	177406025	237 bp upstream of A from ATG	intron	BonnMu0113924
Museq_7	B73	Zm00001eb191790	4	177403145	177554792	Col_21	177405780	177405788	9	18	147448	151648	+	BonnMu-7-D-0074	D-0074	27	other	177406025	237 bp upstream of A from ATG	intron	BonnMu0113924
Museq_7	B73	Zm00001eb191790	4	177403145	177554792	Row_07	177414037	177414045	4	9	147448	151648	+	BonnMu-7-C-0456	C-0456	13	other	177406025	8012 bp downstream of A from ATG	intron	BonnMu0113921
Museq_7	B73	Zm00001eb191790	4	177403145	177554792	Col_08	177414037	177414045	2	5	147448	151648	+	BonnMu-7-C-0456	C-0456	7	other	177406025	8012 bp downstream of A from ATG	intron	BonnMu0113921
Museq_7	B73	Zm00001eb191790	4	177403145	177554792	Row_02	177444062	177444070	4	7	147448	151648	+	BonnMu-7-C-0331	C-0331	11	other	177406025	38037 bp downstream of A from ATG	intron	BonnMu0113914
Museq_7	B73	Zm00001eb191790	4	177403145	177554792	Col_03	177444062	177444070	3	6	147448	151648	+	BonnMu-7-C-0331	C-0331	9	other	177406025	38037 bp downstream of A from ATG	intron	BonnMu0113914
Museq_7	B73	Zm00001eb191790	4	177403145	177554792	Row_03	177444116	177444124	21	25	147448	151648	+	BonnMu-7-C-0357	C-0357	46	other	177406025	38091 bp downstream of A from ATG	intron	BonnMu0113867
Museq_7	B73	Zm00001eb191790	4	177403145	177554792	Col_05	177444116	177444124	12	9	147448	151648	+	BonnMu-7-C-0357	C-0357	21	Mu1	177406025	38091 bp downstream of A from ATG	intron	BonnMu0113867
Museq_7	B73	Zm00001eb191790	4	177403145	177554792	Row_02	177444289	177444297	4	8	147448	151648	+	BonnMu-7-C-0330	C-0330	12	other	177406025	38264 bp downstream of A from ATG	intron	BonnMu0113911
Museq_7	B73	Zm00001eb191790	4	177403145	177554792	Col_02	177444289	177444297	2	7	147448	151648	+	BonnMu-7-C-0330	C-0330	9	other	177406025	38264 bp downstream of A from ATG	intron	BonnMu0113911
Museq_7	B73	Zm00001eb191790	4	177403145	177554792	Row_02	177444430	177444438	12	4	147448	151648	+	BonnMu-7-C-0342	C-0342	16	other	177406025	38405 bp downstream of A from ATG	intron	BonnMu0113916
Museq_7	B73	Zm00001eb191790	4	177403145	177554792	Col_14	177444430	177444438	2	4	147448	151648	+	BonnMu-7-C-0342	C-0342	6	other	177406025	38405 bp downstream of A from ATG	intron	BonnMu0113916
Museq_7	B73	Zm00001eb191790	4	177403145	177554792	Row_07	177453171	177453179	4	8	147448	151648	+	BonnMu-7-C-0456	C-0456	12	other	177406025	47146 bp downstream of A from ATG	intron	BonnMu0113922
Museq_7	B73	Zm00001eb191790	4	177403145	177554792	Col_08	177453171	177453179	3	3	147448	151648	+	BonnMu-7-C-0456	C-0456	6	Mu8|MuDR	177406025	47146 bp downstream of A from ATG	intron	BonnMu0113922
Museq_7	B73	Zm00001eb191790	4	177403145	177554792	Row_03	177507895	177507903	21	22	147448	151648	+	BonnMu-7-C-0357	C-0357	43	other	177406025	101870 bp downstream of A from ATG	intron	BonnMu0113919
Museq_7	B73	Zm00001eb191790	4	177403145	177554792	Col_05	177507895	177507903	10	8	147448	151648	+	BonnMu-7-C-0357	C-0357	18	other	177406025	101870 bp downstream of A from ATG	intron	BonnMu0113919
Museq_7	B73	Zm00001eb191790	4	177403145	177554792	Row_02	177508068	177508076	4	4	147448	151648	+	BonnMu-7-C-0330	C-0330	8	other	177406025	102043 bp downstream of A from ATG	intron	BonnMu0113912
Museq_7	B73	Zm00001eb191790	4	177403145	177554792	Col_02	177508068	177508076	4	7	147448	151648	+	BonnMu-7-C-0330	C-0330	11	Mu8|MuDR	177406025	102043 bp downstream of A from ATG	intron	BonnMu0113912
Museq_7	B73	Zm00001eb191790	4	177403145	177554792	Row_02	177508209	177508217	4	6	147448	151648	+	BonnMu-7-C-0342	C-0342	10	other	177406025	102184 bp downstream of A from ATG	intron	BonnMu0113917
Museq_7	B73	Zm00001eb191790	4	177403145	177554792	Col_14	177508209	177508217	4	4	147448	151648	+	BonnMu-7-C-0342	C-0342	8	other	177406025	102184 bp downstream of A from ATG	intron	BonnMu0113917
Museq_7	B73	Zm00001eb191790	4	177403145	177554792	Row_07	177516644	177516652	6	8	147448	151648	+	BonnMu-7-C-0456	C-0456	14	other	177406025	110619 bp downstream of A from ATG	intron	BonnMu0113923
Museq_7	B73	Zm00001eb191790	4	177403145	177554792	Col_08	177516644	177516652	2	3	147448	151648	+	BonnMu-7-C-0456	C-0456	5	other	177406025	110619 bp downstream of A from ATG	intron	BonnMu0113923
Museq_7	B73	Zm00001eb191790	4	177403145	177554792	Row_03	177543700	177543708	18	23	147448	151648	+	BonnMu-7-C-0357	C-0357	41	other	177406025	137675 bp downstream of A from ATG	intron	BonnMu0113920
Museq_7	B73	Zm00001eb191790	4	177403145	177554792	Col_05	177543700	177543708	7	7	147448	151648	+	BonnMu-7-C-0357	C-0357	14	other	177406025	137675 bp downstream of A from ATG	intron	BonnMu0113920
Museq_7	B73	Zm00001eb191790	4	177403145	177554792	Row_02	177543873	177543881	18	2	147448	151648	+	BonnMu-7-C-0330	C-0330	20	other	177406025	137848 bp downstream of A from ATG	intron	BonnMu0113913
Museq_7	B73	Zm00001eb191790	4	177403145	177554792	Col_02	177543873	177543881	13	6	147448	151648	+	BonnMu-7-C-0330	C-0330	19	Mu1	177406025	137848 bp downstream of A from ATG	intron	BonnMu0113913
Museq_7	B73	Zm00001eb191790	4	177403145	177554792	Row_24	177544167	177544175	36	29	147448	151648	+	BonnMu-7-D-0074	D-0074	65	Mu1	177406025	138142 bp downstream of A from ATG	intron	BonnMu0113925
Museq_7	B73	Zm00001eb191790	4	177403145	177554792	Col_21	177544167	177544175	7	18	147448	151648	+	BonnMu-7-D-0074	D-0074	25	Mu1	177406025	138142 bp downstream of A from ATG	intron	BonnMu0113925
Museq_7	B73	Zm00001eb191790	4	177403145	177554792	Row_07	177552721	177552729	5	11	147448	151648	+	BonnMu-7-C-0456	C-0456	16	other	177406025	146696 bp downstream of A from ATG	putative close downstream enhancer	BonnMu0403366
Museq_7	B73	Zm00001eb191790	4	177403145	177554792	Col_08	177552721	177552729	3	3	147448	151648	+	BonnMu-7-C-0456	C-0456	6	other	177406025	146696 bp downstream of A from ATG	putative close downstream enhancer	BonnMu0403366
Museq_8	B73	Zm00001eb191790	4	177403145	177554792	Row_17	177405417	177405425	6	5	147448	151648	+	BonnMu-8-D-0478	D-0478	11	other	177406025	600 bp upstream of A from ATG	intron	BonnMu0403210
Museq_8	B73	Zm00001eb191790	4	177403145	177554792	Col_17	177405417	177405425	5	3	147448	151648	+	BonnMu-8-D-0478	D-0478	8	other	177406025	600 bp upstream of A from ATG	intron	BonnMu0403210
Museq_8	B73	Zm00001eb191790	4	177403145	177554792	Row_11	177405426	177405434	33	43	147448	151648	+	BonnMu-8-D-0337	D-0337	76	Mu1	177406025	591 bp upstream of A from ATG	intron	BonnMu0403211
Museq_8	B73	Zm00001eb191790	4	177403145	177554792	Col_20	177405426	177405434	10	25	147448	151648	+	BonnMu-8-D-0337	D-0337	35	Mu1	177406025	591 bp upstream of A from ATG	intron	BonnMu0403211
Museq_8	B73	Zm00001eb191790	4	177403145	177554792	Row_02	177405562	177405570	26	16	147448	151648	+	BonnMu-8-D-0108	D-0108	42	other	177406025	455 bp upstream of A from ATG	intron	BonnMu0403217
Museq_8	B73	Zm00001eb191790	4	177403145	177554792	Col_07	177405562	177405570	32	15	147448	151648	+	BonnMu-8-D-0108	D-0108	47	other	177406025	455 bp upstream of A from ATG	intron	BonnMu0403217
Museq_8	B73	Zm00001eb191790	4	177403145	177554792	Row_20	177405683	177405691	20	33	147448	151648	+	BonnMu-8-D-0541	D-0541	53	other	177406025	334 bp upstream of A from ATG	intron	BonnMu0403219
Museq_8	B73	Zm00001eb191790	4	177403145	177554792	Col_08	177405683	177405691	33	58	147448	151648	+	BonnMu-8-D-0541	D-0541	91	Mu1	177406025	334 bp upstream of A from ATG	intron	BonnMu0403219
Museq_8	B73	Zm00001eb191790	4	177403145	177554792	Row_13	177405780	177405788	5	15	147448	151648	+	BonnMu-8-D-0370	D-0370	20	Mu8|MuDR	177406025	237 bp upstream of A from ATG	intron	BonnMu0113924
Museq_8	B73	Zm00001eb191790	4	177403145	177554792	Col_05	177405780	177405788	11	18	147448	151648	+	BonnMu-8-D-0370	D-0370	29	Mu8|MuDR	177406025	237 bp upstream of A from ATG	intron	BonnMu0113924
Museq_8	B73	Zm00001eb191790	4	177403145	177554792	Row_17	177444220	177444228	12	5	147448	151648	+	BonnMu-8-D-0478	D-0478	17	other	177406025	38195 bp downstream of A from ATG	intron	BonnMu0403252
Museq_8	B73	Zm00001eb191790	4	177403145	177554792	Col_17	177444220	177444228	5	4	147448	151648	+	BonnMu-8-D-0478	D-0478	9	Mu1	177406025	38195 bp downstream of A from ATG	intron	BonnMu0403252
Museq_8	B73	Zm00001eb191790	4	177403145	177554792	Row_11	177444229	177444237	28	40	147448	151648	+	BonnMu-8-D-0337	D-0337	68	Mu1	177406025	38204 bp downstream of A from ATG	intron	BonnMu0403254
Museq_8	B73	Zm00001eb191790	4	177403145	177554792	Col_20	177444229	177444237	13	23	147448	151648	+	BonnMu-8-D-0337	D-0337	36	Mu1	177406025	38204 bp downstream of A from ATG	intron	BonnMu0403254
Museq_8	B73	Zm00001eb191790	4	177403145	177554792	Row_02	177444365	177444373	24	14	147448	151648	+	BonnMu-8-D-0108	D-0108	38	Mu1	177406025	38340 bp downstream of A from ATG	intron	BonnMu0403262
Museq_8	B73	Zm00001eb191790	4	177403145	177554792	Col_07	177444365	177444373	28	15	147448	151648	+	BonnMu-8-D-0108	D-0108	43	other	177406025	38340 bp downstream of A from ATG	intron	BonnMu0403262
Museq_8	B73	Zm00001eb191790	4	177403145	177554792	Row_20	177444486	177444494	20	32	147448	151648	+	BonnMu-8-D-0541	D-0541	52	other	177406025	38461 bp downstream of A from ATG	intron	BonnMu0403264
Museq_8	B73	Zm00001eb191790	4	177403145	177554792	Col_08	177444486	177444494	37	55	147448	151648	+	BonnMu-8-D-0541	D-0541	92	Mu1	177406025	38461 bp downstream of A from ATG	intron	BonnMu0403264
Museq_8	B73	Zm00001eb191790	4	177403145	177554792	Row_13	177444583	177444591	6	18	147448	151648	+	BonnMu-8-D-0370	D-0370	24	Mu8|MuDR	177406025	38558 bp downstream of A from ATG	intron	BonnMu0403266
Museq_8	B73	Zm00001eb191790	4	177403145	177554792	Col_05	177444583	177444591	13	15	147448	151648	+	BonnMu-8-D-0370	D-0370	28	Mu8|MuDR	177406025	38558 bp downstream of A from ATG	intron	BonnMu0403266
Museq_8	B73	Zm00001eb191790	4	177403145	177554792	Row_12	177452690	177452698	30	23	147448	151648	+	BonnMu-8-D-0360	D-0360	53	Mu1	177406025	46665 bp downstream of A from ATG	intron	BonnMu0403277
Museq_8	B73	Zm00001eb191790	4	177403145	177554792	Col_19	177452690	177452698	38	33	147448	151648	+	BonnMu-8-D-0360	D-0360	71	Mu1	177406025	46665 bp downstream of A from ATG	intron	BonnMu0403277
Museq_8	B73	Zm00001eb191790	4	177403145	177554792	Row_17	177507999	177508007	8	7	147448	151648	+	BonnMu-8-D-0478	D-0478	15	other	177406025	101974 bp downstream of A from ATG	intron	BonnMu0403298
Museq_8	B73	Zm00001eb191790	4	177403145	177554792	Col_17	177507999	177508007	4	5	147448	151648	+	BonnMu-8-D-0478	D-0478	9	other	177406025	101974 bp downstream of A from ATG	intron	BonnMu0403298
Museq_8	B73	Zm00001eb191790	4	177403145	177554792	Row_11	177508008	177508016	25	39	147448	151648	+	BonnMu-8-D-0337	D-0337	64	Mu1	177406025	101983 bp downstream of A from ATG	intron	BonnMu0403299
Museq_8	B73	Zm00001eb191790	4	177403145	177554792	Col_20	177508008	177508016	11	25	147448	151648	+	BonnMu-8-D-0337	D-0337	36	other	177406025	101983 bp downstream of A from ATG	intron	BonnMu0403299
Museq_8	B73	Zm00001eb191790	4	177403145	177554792	Row_02	177508144	177508152	30	15	147448	151648	+	BonnMu-8-D-0108	D-0108	45	Mu1	177406025	102119 bp downstream of A from ATG	intron	BonnMu0403307
Museq_8	B73	Zm00001eb191790	4	177403145	177554792	Col_07	177508144	177508152	30	15	147448	151648	+	BonnMu-8-D-0108	D-0108	45	Mu8|MuDR	177406025	102119 bp downstream of A from ATG	intron	BonnMu0403307
Museq_8	B73	Zm00001eb191790	4	177403145	177554792	Row_20	177508265	177508273	19	35	147448	151648	+	BonnMu-8-D-0541	D-0541	54	other	177406025	102240 bp downstream of A from ATG	intron	BonnMu0403309
Museq_8	B73	Zm00001eb191790	4	177403145	177554792	Col_08	177508265	177508273	26	55	147448	151648	+	BonnMu-8-D-0541	D-0541	81	Mu8|MuDR	177406025	102240 bp downstream of A from ATG	intron	BonnMu0403309
Museq_8	B73	Zm00001eb191790	4	177403145	177554792	Row_17	177543804	177543812	14	6	147448	151648	+	BonnMu-8-D-0478	D-0478	20	Mu1	177406025	137779 bp downstream of A from ATG	intron	BonnMu0403337
Museq_8	B73	Zm00001eb191790	4	177403145	177554792	Col_17	177543804	177543812	6	4	147448	151648	+	BonnMu-8-D-0478	D-0478	10	Mu8|MuDR	177406025	137779 bp downstream of A from ATG	intron	BonnMu0403337
Museq_8	B73	Zm00001eb191790	4	177403145	177554792	Row_11	177543813	177543821	33	36	147448	151648	+	BonnMu-8-D-0337	D-0337	69	Mu1	177406025	137788 bp downstream of A from ATG	intron	BonnMu0403338
Museq_8	B73	Zm00001eb191790	4	177403145	177554792	Col_20	177543813	177543821	14	25	147448	151648	+	BonnMu-8-D-0337	D-0337	39	Mu1	177406025	137788 bp downstream of A from ATG	intron	BonnMu0403338
Museq_8	B73	Zm00001eb191790	4	177403145	177554792	Row_22	177543874	177543882	8	2	147448	151648	+	BonnMu-8-D-0583	D-0583	10	Mu8|MuDR	177406025	137849 bp downstream of A from ATG	intron	BonnMu0403343
Museq_8	B73	Zm00001eb191790	4	177403145	177554792	Col_02	177543874	177543882	9	3	147448	151648	+	BonnMu-8-D-0583	D-0583	12	other	177406025	137849 bp downstream of A from ATG	intron	BonnMu0403343
Museq_8	B73	Zm00001eb191790	4	177403145	177554792	Row_16	177543884	177543892	6	4	147448	151648	+	BonnMu-8-D-0454	D-0454	10	other	177406025	137859 bp downstream of A from ATG	intron	BonnMu0403345
Museq_8	B73	Zm00001eb191790	4	177403145	177554792	Col_17	177543884	177543892	4	10	147448	151648	+	BonnMu-8-D-0454	D-0454	14	Mu8|MuDR	177406025	137859 bp downstream of A from ATG	intron	BonnMu0403345
Museq_8	B73	Zm00001eb191790	4	177403145	177554792	Row_20	177544070	177544078	19	29	147448	151648	+	BonnMu-8-D-0541	D-0541	48	Mu1	177406025	138045 bp downstream of A from ATG	intron	BonnMu0403350
Museq_8	B73	Zm00001eb191790	4	177403145	177554792	Col_08	177544070	177544078	34	49	147448	151648	+	BonnMu-8-D-0541	D-0541	83	other	177406025	138045 bp downstream of A from ATG	intron	BonnMu0403350
Museq_8	B73	Zm00001eb191790	4	177403145	177554792	Row_13	177544167	177544175	5	15	147448	151648	+	BonnMu-8-D-0370	D-0370	20	Mu8|MuDR	177406025	138142 bp downstream of A from ATG	intron	BonnMu0113925
Museq_8	B73	Zm00001eb191790	4	177403145	177554792	Col_05	177544167	177544175	13	14	147448	151648	+	BonnMu-8-D-0370	D-0370	27	Mu8|MuDR	177406025	138142 bp downstream of A from ATG	intron	BonnMu0113925
Museq_DK105_EP1_1	DK105	Zm00001eb191790	4	177403145	177554792	Row_12	177405073	177405081	22	11	147448	151648	+	BonnMu-9-G-0265	G-0265	33	Mu8|MuDR	177406025	944 bp upstream of A from ATG	promoterProx	BonnMu0403196
Museq_DK105_EP1_1	DK105	Zm00001eb191790	4	177403145	177554792	Col_01	177405073	177405081	25	12	147448	151648	+	BonnMu-9-G-0265	G-0265	37	other	177406025	944 bp upstream of A from ATG	promoterProx	BonnMu0403196
Museq_DK105_EP1_1	DK105	Zm00001eb191790	4	177403145	177554792	Row_16	177405258	177405266	6	5	147448	151648	+	BonnMu-9-G-0380	G-0380	11	other	177406025	759 bp upstream of A from ATG	five_prime_utr	BonnMu0403202
Museq_DK105_EP1_1	DK105	Zm00001eb191790	4	177403145	177554792	Col_20	177405258	177405266	8	4	147448	151648	+	BonnMu-9-G-0380	G-0380	12	other	177406025	759 bp upstream of A from ATG	five_prime_utr	BonnMu0403202
Museq_DK105_EP1_1	EP1	Zm00001eb191790	4	177403145	177554792	Row_24	177405340	177405348	18	40	147448	151648	+	BonnMu-9-H-0113	H-0113	58	other	177406025	677 bp upstream of A from ATG	five_prime_utr	BonnMu0403209
Museq_DK105_EP1_1	EP1	Zm00001eb191790	4	177403145	177554792	Col_23	177405340	177405348	30	44	147448	151648	+	BonnMu-9-H-0113	H-0113	74	Mu1	177406025	677 bp upstream of A from ATG	five_prime_utr	BonnMu0403209
Museq_DK105_EP1_1	DK105	Zm00001eb191790	4	177403145	177554792	Row_01	177405482	177405490	4	39	147448	151648	+	BonnMu-9-G-0016	G-0016	43	other	177406025	535 bp upstream of A from ATG	intron	BonnMu0403214
Museq_DK105_EP1_1	DK105	Zm00001eb191790	4	177403145	177554792	Col_16	177405482	177405490	12	5	147448	151648	+	BonnMu-9-G-0016	G-0016	17	other	177406025	535 bp upstream of A from ATG	intron	BonnMu0403214
Museq_DK105_EP1_1	DK105	Zm00001eb191790	4	177403145	177554792	Row_12	177405485	177405493	7	2	147448	151648	+	BonnMu-9-G-0276	G-0276	9	other	177406025	532 bp upstream of A from ATG	intron	BonnMu0403215
Museq_DK105_EP1_1	DK105	Zm00001eb191790	4	177403145	177554792	Col_12	177405485	177405493	16	26	147448	151648	+	BonnMu-9-G-0276	G-0276	42	Mu1	177406025	532 bp upstream of A from ATG	intron	BonnMu0403215
Museq_DK105_EP1_1	DK105	Zm00001eb191790	4	177403145	177554792	Row_12	177405488	177405496	3	21	147448	151648	+	BonnMu-9-G-0280	G-0280	24	Mu1	177406025	529 bp upstream of A from ATG	intron	BonnMu0113861
Museq_DK105_EP1_1	DK105	Zm00001eb191790	4	177403145	177554792	Col_16	177405488	177405496	2	9	147448	151648	+	BonnMu-9-G-0280	G-0280	11	other	177406025	529 bp upstream of A from ATG	intron	BonnMu0113861
Museq_DK105_EP1_1	DK105	Zm00001eb191790	4	177403145	177554792	Row_07	177405670	177405678	9	2	147448	151648	+	BonnMu-9-G-0151	G-0151	11	other	177406025	347 bp upstream of A from ATG	intron	BonnMu0403218
Museq_DK105_EP1_1	DK105	Zm00001eb191790	4	177403145	177554792	Col_07	177405670	177405678	16	5	147448	151648	+	BonnMu-9-G-0151	G-0151	21	other	177406025	347 bp upstream of A from ATG	intron	BonnMu0403218
Museq_DK105_EP1_1	DK105	Zm00001eb191790	4	177403145	177554792	Row_02	177405834	177405842	22	25	147448	151648	+	BonnMu-9-G-0030	G-0030	47	Mu8|MuDR	177406025	183 bp upstream of A from ATG	intron	BonnMu0403221
Museq_DK105_EP1_1	DK105	Zm00001eb191790	4	177403145	177554792	Col_06	177405834	177405842	25	19	147448	151648	+	BonnMu-9-G-0030	G-0030	44	Mu1	177406025	183 bp upstream of A from ATG	intron	BonnMu0403221
Museq_DK105_EP1_1	DK105	Zm00001eb191790	4	177403145	177554792	Row_01	177412883	177412891	9	8	147448	151648	+	BonnMu-9-G-0013	G-0013	17	other	177406025	6858 bp downstream of A from ATG	exon	BonnMu0403225
Museq_DK105_EP1_1	DK105	Zm00001eb191790	4	177403145	177554792	Col_13	177412883	177412891	32	25	147448	151648	+	BonnMu-9-G-0013	G-0013	57	other	177406025	6858 bp downstream of A from ATG	exon	BonnMu0403225
Museq_DK105_EP1_1	DK105	Zm00001eb191790	4	177403145	177554792	Row_12	177443876	177443884	30	14	147448	151648	+	BonnMu-9-G-0265	G-0265	44	Mu8|MuDR	177406025	37851 bp downstream of A from ATG	intron	BonnMu0403240
Museq_DK105_EP1_1	DK105	Zm00001eb191790	4	177403145	177554792	Col_01	177443876	177443884	24	8	147448	151648	+	BonnMu-9-G-0265	G-0265	32	Mu8|MuDR	177406025	37851 bp downstream of A from ATG	intron	BonnMu0403240
Museq_DK105_EP1_1	DK105	Zm00001eb191790	4	177403145	177554792	Row_16	177444061	177444069	4	5	147448	151648	+	BonnMu-9-G-0380	G-0380	9	other	177406025	38036 bp downstream of A from ATG	intron	BonnMu0113907
Museq_DK105_EP1_1	DK105	Zm00001eb191790	4	177403145	177554792	Col_20	177444061	177444069	6	7	147448	151648	+	BonnMu-9-G-0380	G-0380	13	other	177406025	38036 bp downstream of A from ATG	intron	BonnMu0113907
Museq_DK105_EP1_1	EP1	Zm00001eb191790	4	177403145	177554792	Row_24	177444143	177444151	17	40	147448	151648	+	BonnMu-9-H-0113	H-0113	57	other	177406025	38118 bp downstream of A from ATG	intron	BonnMu0403250
Museq_DK105_EP1_1	EP1	Zm00001eb191790	4	177403145	177554792	Col_23	177444143	177444151	24	51	147448	151648	+	BonnMu-9-H-0113	H-0113	75	Mu1	177406025	38118 bp downstream of A from ATG	intron	BonnMu0403250
Museq_DK105_EP1_1	DK105	Zm00001eb191790	4	177403145	177554792	Row_01	177444285	177444293	4	39	147448	151648	+	BonnMu-9-G-0016	G-0016	43	other	177406025	38260 bp downstream of A from ATG	intron	BonnMu0403257
Museq_DK105_EP1_1	DK105	Zm00001eb191790	4	177403145	177554792	Col_16	177444285	177444293	8	3	147448	151648	+	BonnMu-9-G-0016	G-0016	11	other	177406025	38260 bp downstream of A from ATG	intron	BonnMu0403257
Museq_DK105_EP1_1	DK105	Zm00001eb191790	4	177403145	177554792	Row_12	177444288	177444296	7	3	147448	151648	+	BonnMu-9-G-0276	G-0276	10	other	177406025	38263 bp downstream of A from ATG	intron	BonnMu0403258
Museq_DK105_EP1_1	DK105	Zm00001eb191790	4	177403145	177554792	Col_12	177444288	177444296	16	26	147448	151648	+	BonnMu-9-G-0276	G-0276	42	other	177406025	38263 bp downstream of A from ATG	intron	BonnMu0403258
Museq_DK105_EP1_1	DK105	Zm00001eb191790	4	177403145	177554792	Row_12	177444291	177444299	5	17	147448	151648	+	BonnMu-9-G-0280	G-0280	22	Mu1	177406025	38266 bp downstream of A from ATG	intron	BonnMu0403260
Museq_DK105_EP1_1	DK105	Zm00001eb191790	4	177403145	177554792	Col_16	177444291	177444299	2	6	147448	151648	+	BonnMu-9-G-0280	G-0280	8	other	177406025	38266 bp downstream of A from ATG	intron	BonnMu0403260
Museq_DK105_EP1_1	DK105	Zm00001eb191790	4	177403145	177554792	Row_07	177444473	177444481	9	2	147448	151648	+	BonnMu-9-G-0151	G-0151	11	other	177406025	38448 bp downstream of A from ATG	intron	BonnMu0403263
Museq_DK105_EP1_1	DK105	Zm00001eb191790	4	177403145	177554792	Col_07	177444473	177444481	19	6	147448	151648	+	BonnMu-9-G-0151	G-0151	25	other	177406025	38448 bp downstream of A from ATG	intron	BonnMu0403263
Museq_DK105_EP1_1	DK105	Zm00001eb191790	4	177403145	177554792	Row_02	177444637	177444645	26	23	147448	151648	+	BonnMu-9-G-0030	G-0030	49	other	177406025	38612 bp downstream of A from ATG	intron	BonnMu0403267
Museq_DK105_EP1_1	DK105	Zm00001eb191790	4	177403145	177554792	Col_06	177444637	177444645	26	20	147448	151648	+	BonnMu-9-G-0030	G-0030	46	Mu8|MuDR	177406025	38612 bp downstream of A from ATG	intron	BonnMu0403267
Museq_DK105_EP1_1	DK105	Zm00001eb191790	4	177403145	177554792	Row_01	177452017	177452025	12	6	147448	151648	+	BonnMu-9-G-0013	G-0013	18	other	177406025	45992 bp downstream of A from ATG	intron	BonnMu0403273
Museq_DK105_EP1_1	DK105	Zm00001eb191790	4	177403145	177554792	Col_13	177452017	177452025	28	31	147448	151648	+	BonnMu-9-G-0013	G-0013	59	other	177406025	45992 bp downstream of A from ATG	intron	BonnMu0403273
Museq_DK105_EP1_1	DK105	Zm00001eb191790	4	177403145	177554792	Row_12	177507655	177507663	28	17	147448	151648	+	BonnMu-9-G-0265	G-0265	45	Mu8|MuDR	177406025	101630 bp downstream of A from ATG	intron	BonnMu0403284
Museq_DK105_EP1_1	DK105	Zm00001eb191790	4	177403145	177554792	Col_01	177507655	177507663	25	12	147448	151648	+	BonnMu-9-G-0265	G-0265	37	other	177406025	101630 bp downstream of A from ATG	intron	BonnMu0403284
Museq_DK105_EP1_1	DK105	Zm00001eb191790	4	177403145	177554792	Row_16	177507840	177507848	6	4	147448	151648	+	BonnMu-9-G-0380	G-0380	10	Mu8|MuDR	177406025	101815 bp downstream of A from ATG	intron	BonnMu0113908
Museq_DK105_EP1_1	DK105	Zm00001eb191790	4	177403145	177554792	Col_20	177507840	177507848	6	6	147448	151648	+	BonnMu-9-G-0380	G-0380	12	other	177406025	101815 bp downstream of A from ATG	intron	BonnMu0113908
Museq_DK105_EP1_1	DK105	Zm00001eb191790	4	177403145	177554792	Row_06	177507897	177507905	11	5	147448	151648	+	BonnMu-9-G-0134	G-0134	16	Mu1	177406025	101872 bp downstream of A from ATG	intron	BonnMu0403294
Museq_DK105_EP1_1	DK105	Zm00001eb191790	4	177403145	177554792	Col_14	177507897	177507905	5	3	147448	151648	+	BonnMu-9-G-0134	G-0134	8	other	177406025	101872 bp downstream of A from ATG	intron	BonnMu0403294
Museq_DK105_EP1_1	EP1	Zm00001eb191790	4	177403145	177554792	Row_24	177507922	177507930	19	36	147448	151648	+	BonnMu-9-H-0113	H-0113	55	Mu8|MuDR	177406025	101897 bp downstream of A from ATG	intron	BonnMu0403296
Museq_DK105_EP1_1	EP1	Zm00001eb191790	4	177403145	177554792	Col_23	177507922	177507930	32	47	147448	151648	+	BonnMu-9-H-0113	H-0113	79	other	177406025	101897 bp downstream of A from ATG	intron	BonnMu0403296
Museq_DK105_EP1_1	DK105	Zm00001eb191790	4	177403145	177554792	Row_01	177508064	177508072	6	35	147448	151648	+	BonnMu-9-G-0016	G-0016	41	other	177406025	102039 bp downstream of A from ATG	intron	BonnMu0403303
Museq_DK105_EP1_1	DK105	Zm00001eb191790	4	177403145	177554792	Col_16	177508064	177508072	11	5	147448	151648	+	BonnMu-9-G-0016	G-0016	16	other	177406025	102039 bp downstream of A from ATG	intron	BonnMu0403303
Museq_DK105_EP1_1	DK105	Zm00001eb191790	4	177403145	177554792	Row_12	177508067	177508075	6	4	147448	151648	+	BonnMu-9-G-0276	G-0276	10	other	177406025	102042 bp downstream of A from ATG	intron	BonnMu0403304
Museq_DK105_EP1_1	DK105	Zm00001eb191790	4	177403145	177554792	Col_12	177508067	177508075	18	26	147448	151648	+	BonnMu-9-G-0276	G-0276	44	other	177406025	102042 bp downstream of A from ATG	intron	BonnMu0403304
Museq_DK105_EP1_1	DK105	Zm00001eb191790	4	177403145	177554792	Row_07	177508252	177508260	6	2	147448	151648	+	BonnMu-9-G-0151	G-0151	8	other	177406025	102227 bp downstream of A from ATG	intron	BonnMu0403308
Museq_DK105_EP1_1	DK105	Zm00001eb191790	4	177403145	177554792	Col_07	177508252	177508260	11	4	147448	151648	+	BonnMu-9-G-0151	G-0151	15	Mu8|MuDR	177406025	102227 bp downstream of A from ATG	intron	BonnMu0403308
Museq_DK105_EP1_1	EP1	Zm00001eb191790	4	177403145	177554792	Row_23	177508391	177508399	8	4	147448	151648	+	BonnMu-9-H-0073	H-0073	12	other	177406025	102366 bp downstream of A from ATG	intron	BonnMu0403310
Museq_DK105_EP1_1	EP1	Zm00001eb191790	4	177403145	177554792	Col_07	177508391	177508399	9	2	147448	151648	+	BonnMu-9-H-0073	H-0073	11	other	177406025	102366 bp downstream of A from ATG	intron	BonnMu0403310
Museq_DK105_EP1_1	DK105	Zm00001eb191790	4	177403145	177554792	Row_01	177515490	177515498	7	6	147448	151648	+	BonnMu-9-G-0013	G-0013	13	other	177406025	109465 bp downstream of A from ATG	intron	BonnMu0403314
Museq_DK105_EP1_1	DK105	Zm00001eb191790	4	177403145	177554792	Col_13	177515490	177515498	36	36	147448	151648	+	BonnMu-9-G-0013	G-0013	72	other	177406025	109465 bp downstream of A from ATG	intron	BonnMu0403314
Museq_DK105_EP1_1	DK105	Zm00001eb191790	4	177403145	177554792	Row_12	177543460	177543468	29	10	147448	151648	+	BonnMu-9-G-0265	G-0265	39	Mu8|MuDR	177406025	137435 bp downstream of A from ATG	intron	BonnMu0403323
Museq_DK105_EP1_1	DK105	Zm00001eb191790	4	177403145	177554792	Col_01	177543460	177543468	26	8	147448	151648	+	BonnMu-9-G-0265	G-0265	34	Mu1	177406025	137435 bp downstream of A from ATG	intron	BonnMu0403323
Museq_DK105_EP1_1	DK105	Zm00001eb191790	4	177403145	177554792	Row_16	177543645	177543653	9	4	147448	151648	+	BonnMu-9-G-0380	G-0380	13	other	177406025	137620 bp downstream of A from ATG	intron	BonnMu0113909
Museq_DK105_EP1_1	DK105	Zm00001eb191790	4	177403145	177554792	Col_20	177543645	177543653	7	4	147448	151648	+	BonnMu-9-G-0380	G-0380	11	other	177406025	137620 bp downstream of A from ATG	intron	BonnMu0113909
Museq_DK105_EP1_1	EP1	Zm00001eb191790	4	177403145	177554792	Row_24	177543727	177543735	11	41	147448	151648	+	BonnMu-9-H-0113	H-0113	52	other	177406025	137702 bp downstream of A from ATG	intron	BonnMu0403335
Museq_DK105_EP1_1	EP1	Zm00001eb191790	4	177403145	177554792	Col_23	177543727	177543735	27	48	147448	151648	+	BonnMu-9-H-0113	H-0113	75	other	177406025	137702 bp downstream of A from ATG	intron	BonnMu0403335
Museq_DK105_EP1_1	DK105	Zm00001eb191790	4	177403145	177554792	Row_01	177543869	177543877	43	36	147448	151648	+	BonnMu-9-G-0016	G-0016	79	Mu1	177406025	137844 bp downstream of A from ATG	intron	BonnMu0403341
Museq_DK105_EP1_1	DK105	Zm00001eb191790	4	177403145	177554792	Col_16	177543869	177543877	10	5	147448	151648	+	BonnMu-9-G-0016	G-0016	15	other	177406025	137844 bp downstream of A from ATG	intron	BonnMu0403341
Museq_DK105_EP1_1	DK105	Zm00001eb191790	4	177403145	177554792	Row_12	177543872	177543880	15	9	147448	151648	+	BonnMu-9-G-0276	G-0276	24	other	177406025	137847 bp downstream of A from ATG	intron	BonnMu0403342
Museq_DK105_EP1_1	DK105	Zm00001eb191790	4	177403145	177554792	Col_12	177543872	177543880	32	27	147448	151648	+	BonnMu-9-G-0276	G-0276	59	Mu1	177406025	137847 bp downstream of A from ATG	intron	BonnMu0403342
Museq_DK105_EP1_1	DK105	Zm00001eb191790	4	177403145	177554792	Row_12	177543875	177543883	26	27	147448	151648	+	BonnMu-9-G-0280	G-0280	53	other	177406025	137850 bp downstream of A from ATG	intron	BonnMu0113862
Museq_DK105_EP1_1	DK105	Zm00001eb191790	4	177403145	177554792	Col_16	177543875	177543883	8	7	147448	151648	+	BonnMu-9-G-0280	G-0280	15	Mu8|MuDR	177406025	137850 bp downstream of A from ATG	intron	BonnMu0113862
Museq_DK105_EP1_1	DK105	Zm00001eb191790	4	177403145	177554792	Row_05	177543927	177543935	47	17	147448	151648	+	BonnMu-9-G-0107	G-0107	64	other	177406025	137902 bp downstream of A from ATG	intron	BonnMu0403346
Museq_DK105_EP1_1	DK105	Zm00001eb191790	4	177403145	177554792	Col_11	177543927	177543935	35	39	147448	151648	+	BonnMu-9-G-0107	G-0107	74	Mu1	177406025	137902 bp downstream of A from ATG	intron	BonnMu0403346
Museq_DK105_EP1_1	DK105	Zm00001eb191790	4	177403145	177554792	Row_07	177544057	177544065	10	2	147448	151648	+	BonnMu-9-G-0151	G-0151	12	other	177406025	138032 bp downstream of A from ATG	intron	BonnMu0403349
Museq_DK105_EP1_1	DK105	Zm00001eb191790	4	177403145	177554792	Col_07	177544057	177544065	18	4	147448	151648	+	BonnMu-9-G-0151	G-0151	22	other	177406025	138032 bp downstream of A from ATG	intron	BonnMu0403349
Museq_DK105_EP1_1	DK105	Zm00001eb191790	4	177403145	177554792	Row_02	177544221	177544229	27	22	147448	151648	+	BonnMu-9-G-0030	G-0030	49	other	177406025	138196 bp downstream of A from ATG	intron	BonnMu0403352
Museq_DK105_EP1_1	DK105	Zm00001eb191790	4	177403145	177554792	Col_06	177544221	177544229	27	18	147448	151648	+	BonnMu-9-G-0030	G-0030	45	Mu1	177406025	138196 bp downstream of A from ATG	intron	BonnMu0403352
Museq_DK105_EP1_1	EP1	Zm00001eb191790	4	177403145	177554792	Row_23	177544600	177544608	2	2	147448	151648	+	BonnMu-9-H-0070	H-0070	4	other	177406025	138575 bp downstream of A from ATG	intron	BonnMu0403353
Museq_DK105_EP1_1	EP1	Zm00001eb191790	4	177403145	177554792	Col_04	177544600	177544608	9	8	147448	151648	+	BonnMu-9-H-0070	H-0070	17	other	177406025	138575 bp downstream of A from ATG	intron	BonnMu0403353
Museq_DK105_EP1_1	DK105	Zm00001eb191790	4	177403145	177554792	Row_01	177551567	177551575	13	8	147448	151648	+	BonnMu-9-G-0013	G-0013	21	other	177406025	145542 bp downstream of A from ATG	intron	BonnMu0403357
Museq_DK105_EP1_1	DK105	Zm00001eb191790	4	177403145	177554792	Col_13	177551567	177551575	30	35	147448	151648	+	BonnMu-9-G-0013	G-0013	65	Mu8	177406025	145542 bp downstream of A from ATG	intron	BonnMu0403357
Museq_EP1_2	EP1	Zm00001eb191790	4	177403145	177554792	Row_06	177403695	177403703	2	2	147448	151648	+	BonnMu-10-H-0240	H-0240	4	other	177406025	2322 bp upstream of A from ATG	promoterProx	BonnMu0403193
Museq_EP1_2	EP1	Zm00001eb191790	4	177403145	177554792	Col_06	177403695	177403703	2	2	147448	151648	+	BonnMu-10-H-0240	H-0240	4	other	177406025	2322 bp upstream of A from ATG	promoterProx	BonnMu0403193
Museq_EP1_2	EP1	Zm00001eb191790	4	177403145	177554792	Row_08	177405075	177405083	6	4	147448	151648	+	BonnMu-10-H-0303	H-0303	10	other	177406025	942 bp upstream of A from ATG	promoterProx	BonnMu0403197
Museq_EP1_2	EP1	Zm00001eb191790	4	177403145	177554792	Col_21	177405075	177405083	12	2	147448	151648	+	BonnMu-10-H-0303	H-0303	14	other	177406025	942 bp upstream of A from ATG	promoterProx	BonnMu0403197
Museq_EP1_2	EP1	Zm00001eb191790	4	177403145	177554792	Row_09	177405299	177405307	12	2	147448	151648	+	BonnMu-10-H-0310	H-0310	14	other	177406025	718 bp upstream of A from ATG	five_prime_utr	BonnMu0403205
Museq_EP1_2	EP1	Zm00001eb191790	4	177403145	177554792	Col_04	177405299	177405307	5	2	147448	151648	+	BonnMu-10-H-0310	H-0310	7	other	177406025	718 bp upstream of A from ATG	five_prime_utr	BonnMu0403205
Museq_EP1_2	EP1	Zm00001eb191790	4	177403145	177554792	Row_23	177405419	177405427	4	10	147448	151648	+	BonnMu-10-H-0657	H-0657	14	other	177406025	598 bp upstream of A from ATG	intron	BonnMu0113888
Museq_EP1_2	EP1	Zm00001eb191790	4	177403145	177554792	Col_15	177405419	177405427	4	3	147448	151648	+	BonnMu-10-H-0657	H-0657	7	other	177406025	598 bp upstream of A from ATG	intron	BonnMu0113888
Museq_EP1_2	EP1	Zm00001eb191790	4	177403145	177554792	Row_18	177405472	177405480	2	2	147448	151648	+	BonnMu-10-H-0543	H-0543	4	other	177406025	545 bp upstream of A from ATG	intron	BonnMu0403213
Museq_EP1_2	EP1	Zm00001eb191790	4	177403145	177554792	Col_21	177405472	177405480	4	2	147448	151648	+	BonnMu-10-H-0543	H-0543	6	other	177406025	545 bp upstream of A from ATG	intron	BonnMu0403213
Museq_EP1_2	EP1	Zm00001eb191790	4	177403145	177554792	Row_21	177405487	177405495	2	4	147448	151648	+	BonnMu-10-H-0601	H-0601	6	other	177406025	530 bp upstream of A from ATG	intron	BonnMu0403216
Museq_EP1_2	EP1	Zm00001eb191790	4	177403145	177554792	Col_07	177405487	177405495	4	5	147448	151648	+	BonnMu-10-H-0601	H-0601	9	other	177406025	530 bp upstream of A from ATG	intron	BonnMu0403216
Museq_EP1_2	EP1	Zm00001eb191790	4	177403145	177554792	Row_08	177409781	177409789	11	4	147448	151648	+	BonnMu-10-H-0284	H-0284	15	Mu8|MuDR	177406025	3756 bp downstream of A from ATG	intron	BonnMu0403223
Museq_EP1_2	EP1	Zm00001eb191790	4	177403145	177554792	Col_02	177409781	177409789	2	2	147448	151648	+	BonnMu-10-H-0284	H-0284	4	other	177406025	3756 bp downstream of A from ATG	intron	BonnMu0403223
Museq_EP1_2	EP1	Zm00001eb191790	4	177403145	177554792	Row_15	177442283	177442291	13	6	147448	151648	+	BonnMu-10-H-0467	H-0467	19	other	177406025	36258 bp downstream of A from ATG	intron	BonnMu0403235
Museq_EP1_2	EP1	Zm00001eb191790	4	177403145	177554792	Col_17	177442283	177442291	6	2	147448	151648	+	BonnMu-10-H-0467	H-0467	8	other	177406025	36258 bp downstream of A from ATG	intron	BonnMu0403235
Museq_EP1_2	EP1	Zm00001eb191790	4	177403145	177554792	Row_08	177443878	177443886	6	6	147448	151648	+	BonnMu-10-H-0303	H-0303	12	Mu1	177406025	37853 bp downstream of A from ATG	intron	BonnMu0403241
Museq_EP1_2	EP1	Zm00001eb191790	4	177403145	177554792	Col_21	177443878	177443886	13	2	147448	151648	+	BonnMu-10-H-0303	H-0303	15	other	177406025	37853 bp downstream of A from ATG	intron	BonnMu0403241
Museq_EP1_2	EP1	Zm00001eb191790	4	177403145	177554792	Row_09	177444102	177444110	9	2	147448	151648	+	BonnMu-10-H-0310	H-0310	11	other	177406025	38077 bp downstream of A from ATG	intron	BonnMu0113882
Museq_EP1_2	EP1	Zm00001eb191790	4	177403145	177554792	Col_04	177444102	177444110	6	2	147448	151648	+	BonnMu-10-H-0310	H-0310	8	Mu1	177406025	38077 bp downstream of A from ATG	intron	BonnMu0113882
Museq_EP1_2	EP1	Zm00001eb191790	4	177403145	177554792	Row_06	177444184	177444192	12	7	147448	151648	+	BonnMu-10-H-0254	H-0254	19	Mu1	177406025	38159 bp downstream of A from ATG	intron	BonnMu0403251
Museq_EP1_2	EP1	Zm00001eb191790	4	177403145	177554792	Col_20	177444184	177444192	2	4	147448	151648	+	BonnMu-10-H-0254	H-0254	6	other	177406025	38159 bp downstream of A from ATG	intron	BonnMu0403251
Museq_EP1_2	EP1	Zm00001eb191790	4	177403145	177554792	Row_23	177444222	177444230	5	10	147448	151648	+	BonnMu-10-H-0657	H-0657	15	Mu8|MuDR	177406025	38197 bp downstream of A from ATG	intron	BonnMu0403253
Museq_EP1_2	EP1	Zm00001eb191790	4	177403145	177554792	Col_15	177444222	177444230	5	3	147448	151648	+	BonnMu-10-H-0657	H-0657	8	Mu8|MuDR	177406025	38197 bp downstream of A from ATG	intron	BonnMu0403253
Museq_EP1_2	EP1	Zm00001eb191790	4	177403145	177554792	Row_18	177444275	177444283	2	2	147448	151648	+	BonnMu-10-H-0543	H-0543	4	other	177406025	38250 bp downstream of A from ATG	intron	BonnMu0403256
Museq_EP1_2	EP1	Zm00001eb191790	4	177403145	177554792	Col_21	177444275	177444283	4	3	147448	151648	+	BonnMu-10-H-0543	H-0543	7	other	177406025	38250 bp downstream of A from ATG	intron	BonnMu0403256
Museq_EP1_2	EP1	Zm00001eb191790	4	177403145	177554792	Row_21	177444290	177444298	2	3	147448	151648	+	BonnMu-10-H-0601	H-0601	5	other	177406025	38265 bp downstream of A from ATG	intron	BonnMu0403259
Museq_EP1_2	EP1	Zm00001eb191790	4	177403145	177554792	Col_07	177444290	177444298	4	4	147448	151648	+	BonnMu-10-H-0601	H-0601	8	other	177406025	38265 bp downstream of A from ATG	intron	BonnMu0403259
Museq_EP1_2	EP1	Zm00001eb191790	4	177403145	177554792	Row_08	177448594	177448602	10	5	147448	151648	+	BonnMu-10-H-0284	H-0284	15	Mu8|MuDR	177406025	42569 bp downstream of A from ATG	intron	BonnMu0403270
Museq_EP1_2	EP1	Zm00001eb191790	4	177403145	177554792	Col_02	177448594	177448602	4	2	147448	151648	+	BonnMu-10-H-0284	H-0284	6	other	177406025	42569 bp downstream of A from ATG	intron	BonnMu0403270
Museq_EP1_2	EP1	Zm00001eb191790	4	177403145	177554792	Row_03	177451860	177451868	12	15	147448	151648	+	BonnMu-10-H-0165	H-0165	27	other	177406025	45835 bp downstream of A from ATG	intron	BonnMu0403271
Museq_EP1_2	EP1	Zm00001eb191790	4	177403145	177554792	Col_03	177451860	177451868	6	2	147448	151648	+	BonnMu-10-H-0165	H-0165	8	other	177406025	45835 bp downstream of A from ATG	intron	BonnMu0403271
Museq_EP1_2	EP1	Zm00001eb191790	4	177403145	177554792	Row_08	177507657	177507665	3	4	147448	151648	+	BonnMu-10-H-0303	H-0303	7	other	177406025	101632 bp downstream of A from ATG	intron	BonnMu0403285
Museq_EP1_2	EP1	Zm00001eb191790	4	177403145	177554792	Col_21	177507657	177507665	14	2	147448	151648	+	BonnMu-10-H-0303	H-0303	16	Mu1	177406025	101632 bp downstream of A from ATG	intron	BonnMu0403285
Museq_EP1_2	EP1	Zm00001eb191790	4	177403145	177554792	Row_09	177507881	177507889	10	2	147448	151648	+	BonnMu-10-H-0310	H-0310	12	other	177406025	101856 bp downstream of A from ATG	intron	BonnMu0403291
Museq_EP1_2	EP1	Zm00001eb191790	4	177403145	177554792	Col_04	177507881	177507889	5	2	147448	151648	+	BonnMu-10-H-0310	H-0310	7	other	177406025	101856 bp downstream of A from ATG	intron	BonnMu0403291
Museq_EP1_2	EP1	Zm00001eb191790	4	177403145	177554792	Row_06	177507963	177507971	12	7	147448	151648	+	BonnMu-10-H-0254	H-0254	19	other	177406025	101938 bp downstream of A from ATG	intron	BonnMu0403297
Museq_EP1_2	EP1	Zm00001eb191790	4	177403145	177554792	Col_20	177507963	177507971	4	5	147448	151648	+	BonnMu-10-H-0254	H-0254	9	other	177406025	101938 bp downstream of A from ATG	intron	BonnMu0403297
Museq_EP1_2	EP1	Zm00001eb191790	4	177403145	177554792	Row_23	177508001	177508009	5	13	147448	151648	+	BonnMu-10-H-0657	H-0657	18	other	177406025	101976 bp downstream of A from ATG	intron	BonnMu0113889
Museq_EP1_2	EP1	Zm00001eb191790	4	177403145	177554792	Col_15	177508001	177508009	4	2	147448	151648	+	BonnMu-10-H-0657	H-0657	6	other	177406025	101976 bp downstream of A from ATG	intron	BonnMu0113889
Museq_EP1_2	EP1	Zm00001eb191790	4	177403145	177554792	Row_18	177508054	177508062	2	2	147448	151648	+	BonnMu-10-H-0543	H-0543	4	other	177406025	102029 bp downstream of A from ATG	intron	BonnMu0403301
Museq_EP1_2	EP1	Zm00001eb191790	4	177403145	177554792	Col_21	177508054	177508062	4	2	147448	151648	+	BonnMu-10-H-0543	H-0543	6	other	177406025	102029 bp downstream of A from ATG	intron	BonnMu0403301
Museq_EP1_2	EP1	Zm00001eb191790	4	177403145	177554792	Row_10	177508058	177508066	5	2	147448	151648	+	BonnMu-10-H-0343	H-0343	7	other	177406025	102033 bp downstream of A from ATG	intron	BonnMu0403302
Museq_EP1_2	EP1	Zm00001eb191790	4	177403145	177554792	Col_13	177508058	177508066	5	2	147448	151648	+	BonnMu-10-H-0343	H-0343	7	other	177406025	102033 bp downstream of A from ATG	intron	BonnMu0403302
Museq_EP1_2	EP1	Zm00001eb191790	4	177403145	177554792	Row_11	177515627	177515635	7	6	147448	151648	+	BonnMu-10-H-0355	H-0355	13	other	177406025	109602 bp downstream of A from ATG	intron	BonnMu0403316
Museq_EP1_2	EP1	Zm00001eb191790	4	177403145	177554792	Col_01	177515627	177515635	16	23	147448	151648	+	BonnMu-10-H-0355	H-0355	39	other	177406025	109602 bp downstream of A from ATG	intron	BonnMu0403316
Museq_EP1_2	EP1	Zm00001eb191790	4	177403145	177554792	Row_08	177543462	177543470	9	6	147448	151648	+	BonnMu-10-H-0303	H-0303	15	other	177406025	137437 bp downstream of A from ATG	intron	BonnMu0403324
Museq_EP1_2	EP1	Zm00001eb191790	4	177403145	177554792	Col_21	177543462	177543470	12	2	147448	151648	+	BonnMu-10-H-0303	H-0303	14	other	177406025	137437 bp downstream of A from ATG	intron	BonnMu0403324
Museq_EP1_2	EP1	Zm00001eb191790	4	177403145	177554792	Row_02	177543655	177543663	2	2	147448	151648	+	BonnMu-10-H-0147	H-0147	4	other	177406025	137630 bp downstream of A from ATG	intron	BonnMu0403327
Museq_EP1_2	EP1	Zm00001eb191790	4	177403145	177554792	Col_09	177543655	177543663	2	2	147448	151648	+	BonnMu-10-H-0147	H-0147	4	other	177406025	137630 bp downstream of A from ATG	intron	BonnMu0403327
Museq_EP1_2	EP1	Zm00001eb191790	4	177403145	177554792	Row_06	177543768	177543776	14	6	147448	151648	+	BonnMu-10-H-0254	H-0254	20	Mu1	177406025	137743 bp downstream of A from ATG	intron	BonnMu0403336
Museq_EP1_2	EP1	Zm00001eb191790	4	177403145	177554792	Col_20	177543768	177543776	5	5	147448	151648	+	BonnMu-10-H-0254	H-0254	10	Mu1	177406025	137743 bp downstream of A from ATG	intron	BonnMu0403336
Museq_EP1_2	EP1	Zm00001eb191790	4	177403145	177554792	Row_23	177543806	177543814	5	13	147448	151648	+	BonnMu-10-H-0657	H-0657	18	other	177406025	137781 bp downstream of A from ATG	intron	BonnMu0113890
Museq_EP1_2	EP1	Zm00001eb191790	4	177403145	177554792	Col_15	177543806	177543814	3	3	147448	151648	+	BonnMu-10-H-0657	H-0657	6	other	177406025	137781 bp downstream of A from ATG	intron	BonnMu0113890
Museq_EP1_2	EP1	Zm00001eb191790	4	177403145	177554792	Row_18	177543859	177543867	3	2	147448	151648	+	BonnMu-10-H-0543	H-0543	5	other	177406025	137834 bp downstream of A from ATG	intron	BonnMu0403340
Museq_EP1_2	EP1	Zm00001eb191790	4	177403145	177554792	Col_21	177543859	177543867	6	2	147448	151648	+	BonnMu-10-H-0543	H-0543	8	other	177406025	137834 bp downstream of A from ATG	intron	BonnMu0403340
Museq_EP1_2	EP1	Zm00001eb191790	4	177403145	177554792	Row_10	177543863	177543871	11	2	147448	151648	+	BonnMu-10-H-0343	H-0343	13	other	177406025	137838 bp downstream of A from ATG	intron	BonnMu0113902
Museq_EP1_2	EP1	Zm00001eb191790	4	177403145	177554792	Col_13	177543863	177543871	16	2	147448	151648	+	BonnMu-10-H-0343	H-0343	18	other	177406025	137838 bp downstream of A from ATG	intron	BonnMu0113902
Museq_EP1_2	EP1	Zm00001eb191790	4	177403145	177554792	Row_06	177543950	177543958	3	3	147448	151648	+	BonnMu-10-H-0248	H-0248	6	other	177406025	137925 bp downstream of A from ATG	intron	BonnMu0403348
Museq_EP1_2	EP1	Zm00001eb191790	4	177403145	177554792	Col_14	177543950	177543958	2	3	147448	151648	+	BonnMu-10-H-0248	H-0248	5	Mu8|MuDR	177406025	137925 bp downstream of A from ATG	intron	BonnMu0403348
Museq_EP1_2	EP1	Zm00001eb191790	4	177403145	177554792	Row_03	177551410	177551418	16	16	147448	151648	+	BonnMu-10-H-0165	H-0165	32	Mu1	177406025	145385 bp downstream of A from ATG	intron	BonnMu0403355
Museq_EP1_2	EP1	Zm00001eb191790	4	177403145	177554792	Col_03	177551410	177551418	4	2	147448	151648	+	BonnMu-10-H-0165	H-0165	6	other	177406025	145385 bp downstream of A from ATG	intron	BonnMu0403355
Museq_EP1_2	EP1	Zm00001eb191790	4	177403145	177554792	Row_11	177551704	177551712	9	7	147448	151648	+	BonnMu-10-H-0355	H-0355	16	Mu1	177406025	145679 bp downstream of A from ATG	intron	BonnMu0403359
Museq_EP1_2	EP1	Zm00001eb191790	4	177403145	177554792	Col_01	177551704	177551712	15	21	147448	151648	+	BonnMu-10-H-0355	H-0355	36	other	177406025	145679 bp downstream of A from ATG	intron	BonnMu0403359
Museq_F7_1	F7	Zm00001eb191790	4	177403145	177554792	Row_11	177404582	177404590	2	4	147448	151648	+	BonnMu-F7-1-F-0248	F-0248	6	Mu1	177406025	1435 bp upstream of A from ATG	promoterProx	BonnMu0403194
Museq_F7_1	F7	Zm00001eb191790	4	177403145	177554792	Col_08	177404582	177404590	5	22	147448	151648	+	BonnMu-F7-1-F-0248	F-0248	27	other	177406025	1435 bp upstream of A from ATG	promoterProx	BonnMu0403194
Museq_F7_1	F7	Zm00001eb191790	4	177403145	177554792	Row_23	177405065	177405073	22	9	147448	151648	+	BonnMu-F7-1-F-0539	F-0539	31	other	177406025	952 bp upstream of A from ATG	promoterProx	BonnMu0403195
Museq_F7_1	F7	Zm00001eb191790	4	177403145	177554792	Col_11	177405065	177405073	22	17	147448	151648	+	BonnMu-F7-1-F-0539	F-0539	39	Mu1	177406025	952 bp upstream of A from ATG	promoterProx	BonnMu0403195
Museq_F7_1	F7	Zm00001eb191790	4	177403145	177554792	Row_22	177405246	177405254	7	6	147448	151648	+	BonnMu-F7-1-F-0513	F-0513	13	other	177406025	771 bp upstream of A from ATG	five_prime_utr	BonnMu0403201
Museq_F7_1	F7	Zm00001eb191790	4	177403145	177554792	Col_09	177405246	177405254	4	3	147448	151648	+	BonnMu-F7-1-F-0513	F-0513	7	other	177406025	771 bp upstream of A from ATG	five_prime_utr	BonnMu0403201
Museq_F7_1	F7	Zm00001eb191790	4	177403145	177554792	Row_18	177405291	177405299	2	2	147448	151648	+	BonnMu-F7-1-F-0410	F-0410	4	other	177406025	726 bp upstream of A from ATG	five_prime_utr	BonnMu0403204
Museq_F7_1	F7	Zm00001eb191790	4	177403145	177554792	Col_02	177405291	177405299	6	9	147448	151648	+	BonnMu-F7-1-F-0410	F-0410	15	other	177406025	726 bp upstream of A from ATG	five_prime_utr	BonnMu0403204
Museq_F7_1	F7	Zm00001eb191790	4	177403145	177554792	Row_21	177405301	177405309	8	18	147448	151648	+	BonnMu-F7-1-F-0502	F-0502	26	Mu1	177406025	716 bp upstream of A from ATG	five_prime_utr	BonnMu0403206
Museq_F7_1	F7	Zm00001eb191790	4	177403145	177554792	Col_22	177405301	177405309	15	6	147448	151648	+	BonnMu-F7-1-F-0502	F-0502	21	other	177406025	716 bp upstream of A from ATG	five_prime_utr	BonnMu0403206
Museq_F7_1	F7	Zm00001eb191790	4	177403145	177554792	Row_24	177413806	177413814	3	8	147448	151648	+	BonnMu-F7-1-F-0564	F-0564	11	Mu1	177406025	7781 bp downstream of A from ATG	three_prime_utr	BonnMu0403231
Museq_F7_1	F7	Zm00001eb191790	4	177403145	177554792	Col_12	177413806	177413814	10	7	147448	151648	+	BonnMu-F7-1-F-0564	F-0564	17	other	177406025	7781 bp downstream of A from ATG	three_prime_utr	BonnMu0403231
Museq_F7_1	F7	Zm00001eb191790	4	177403145	177554792	Row_04	177442177	177442185	2	5	147448	151648	+	BonnMu-F7-1-F-0082	F-0082	7	other	177406025	36152 bp downstream of A from ATG	intron	BonnMu0403234
Museq_F7_1	F7	Zm00001eb191790	4	177403145	177554792	Col_10	177442177	177442185	2	2	147448	151648	+	BonnMu-F7-1-F-0082	F-0082	4	other	177406025	36152 bp downstream of A from ATG	intron	BonnMu0403234
Museq_F7_1	F7	Zm00001eb191790	4	177403145	177554792	Row_23	177443868	177443876	21	9	147448	151648	+	BonnMu-F7-1-F-0539	F-0539	30	other	177406025	37843 bp downstream of A from ATG	intron	BonnMu0403239
Museq_F7_1	F7	Zm00001eb191790	4	177403145	177554792	Col_11	177443868	177443876	25	18	147448	151648	+	BonnMu-F7-1-F-0539	F-0539	43	Mu1	177406025	37843 bp downstream of A from ATG	intron	BonnMu0403239
Museq_F7_1	F7	Zm00001eb191790	4	177403145	177554792	Row_22	177444049	177444057	7	8	147448	151648	+	BonnMu-F7-1-F-0513	F-0513	15	other	177406025	38024 bp downstream of A from ATG	intron	BonnMu0403242
Museq_F7_1	F7	Zm00001eb191790	4	177403145	177554792	Col_09	177444049	177444057	4	7	147448	151648	+	BonnMu-F7-1-F-0513	F-0513	11	other	177406025	38024 bp downstream of A from ATG	intron	BonnMu0403242
Museq_F7_1	F7	Zm00001eb191790	4	177403145	177554792	Row_21	177444104	177444112	9	15	147448	151648	+	BonnMu-F7-1-F-0502	F-0502	24	Mu1	177406025	38079 bp downstream of A from ATG	intron	BonnMu0403246
Museq_F7_1	F7	Zm00001eb191790	4	177403145	177554792	Col_22	177444104	177444112	13	11	147448	151648	+	BonnMu-F7-1-F-0502	F-0502	24	other	177406025	38079 bp downstream of A from ATG	intron	BonnMu0403246
Museq_F7_1	F7	Zm00001eb191790	4	177403145	177554792	Row_10	177444333	177444341	8	3	147448	151648	+	BonnMu-F7-1-F-0231	F-0231	11	other	177406025	38308 bp downstream of A from ATG	intron	BonnMu0403261
Museq_F7_1	F7	Zm00001eb191790	4	177403145	177554792	Col_15	177444333	177444341	8	2	147448	151648	+	BonnMu-F7-1-F-0231	F-0231	10	other	177406025	38308 bp downstream of A from ATG	intron	BonnMu0403261
Museq_F7_1	F7	Zm00001eb191790	4	177403145	177554792	Row_24	177452940	177452948	6	9	147448	151648	+	BonnMu-F7-1-F-0564	F-0564	15	Mu1	177406025	46915 bp downstream of A from ATG	intron	BonnMu0403279
Museq_F7_1	F7	Zm00001eb191790	4	177403145	177554792	Col_12	177452940	177452948	12	6	147448	151648	+	BonnMu-F7-1-F-0564	F-0564	18	other	177406025	46915 bp downstream of A from ATG	intron	BonnMu0403279
Museq_F7_1	F7	Zm00001eb191790	4	177403145	177554792	Row_11	177507156	177507164	10	8	147448	151648	+	BonnMu-F7-1-F-0248	F-0248	18	other	177406025	101131 bp downstream of A from ATG	intron	BonnMu0403282
Museq_F7_1	F7	Zm00001eb191790	4	177403145	177554792	Col_08	177507156	177507164	17	24	147448	151648	+	BonnMu-F7-1-F-0248	F-0248	41	other	177406025	101131 bp downstream of A from ATG	intron	BonnMu0403282
Museq_F7_1	F7	Zm00001eb191790	4	177403145	177554792	Row_23	177507647	177507655	24	8	147448	151648	+	BonnMu-F7-1-F-0539	F-0539	32	other	177406025	101622 bp downstream of A from ATG	intron	BonnMu0403283
Museq_F7_1	F7	Zm00001eb191790	4	177403145	177554792	Col_11	177507647	177507655	26	18	147448	151648	+	BonnMu-F7-1-F-0539	F-0539	44	Mu1	177406025	101622 bp downstream of A from ATG	intron	BonnMu0403283
Museq_F7_1	F7	Zm00001eb191790	4	177403145	177554792	Row_22	177507828	177507836	7	6	147448	151648	+	BonnMu-F7-1-F-0513	F-0513	13	other	177406025	101803 bp downstream of A from ATG	intron	BonnMu0403287
Museq_F7_1	F7	Zm00001eb191790	4	177403145	177554792	Col_09	177507828	177507836	3	7	147448	151648	+	BonnMu-F7-1-F-0513	F-0513	10	other	177406025	101803 bp downstream of A from ATG	intron	BonnMu0403287
Museq_F7_1	F7	Zm00001eb191790	4	177403145	177554792	Row_12	177507841	177507849	3	4	147448	151648	+	BonnMu-F7-1-F-0286	F-0286	7	other	177406025	101816 bp downstream of A from ATG	intron	BonnMu0113866
Museq_F7_1	F7	Zm00001eb191790	4	177403145	177554792	Col_22	177507841	177507849	6	6	147448	151648	+	BonnMu-F7-1-F-0286	F-0286	12	other	177406025	101816 bp downstream of A from ATG	intron	BonnMu0113866
Museq_F7_1	F7	Zm00001eb191790	4	177403145	177554792	Row_21	177507883	177507891	9	11	147448	151648	+	BonnMu-F7-1-F-0502	F-0502	20	other	177406025	101858 bp downstream of A from ATG	intron	BonnMu0403292
Museq_F7_1	F7	Zm00001eb191790	4	177403145	177554792	Col_22	177507883	177507891	11	9	147448	151648	+	BonnMu-F7-1-F-0502	F-0502	20	Mu1	177406025	101858 bp downstream of A from ATG	intron	BonnMu0403292
Museq_F7_1	F7	Zm00001eb191790	4	177403145	177554792	Row_10	177508112	177508120	10	2	147448	151648	+	BonnMu-F7-1-F-0231	F-0231	12	Mu8|MuDR	177406025	102087 bp downstream of A from ATG	intron	BonnMu0403306
Museq_F7_1	F7	Zm00001eb191790	4	177403145	177554792	Col_15	177508112	177508120	8	3	147448	151648	+	BonnMu-F7-1-F-0231	F-0231	11	other	177406025	102087 bp downstream of A from ATG	intron	BonnMu0403306
Museq_F7_1	F7	Zm00001eb191790	4	177403145	177554792	Row_24	177516413	177516421	3	9	147448	151648	+	BonnMu-F7-1-F-0564	F-0564	12	other	177406025	110388 bp downstream of A from ATG	intron	BonnMu0403320
Museq_F7_1	F7	Zm00001eb191790	4	177403145	177554792	Col_12	177516413	177516421	10	7	147448	151648	+	BonnMu-F7-1-F-0564	F-0564	17	Mu1	177406025	110388 bp downstream of A from ATG	intron	BonnMu0403320
Museq_F7_1	F7	Zm00001eb191790	4	177403145	177554792	Row_23	177543452	177543460	15	9	147448	151648	+	BonnMu-F7-1-F-0539	F-0539	24	Mu1	177406025	137427 bp downstream of A from ATG	intron	BonnMu0403322
Museq_F7_1	F7	Zm00001eb191790	4	177403145	177554792	Col_11	177543452	177543460	25	18	147448	151648	+	BonnMu-F7-1-F-0539	F-0539	43	Mu8|MuDR	177406025	137427 bp downstream of A from ATG	intron	BonnMu0403322
Museq_F7_1	F7	Zm00001eb191790	4	177403145	177554792	Row_22	177543633	177543641	6	8	147448	151648	+	BonnMu-F7-1-F-0513	F-0513	14	Mu1	177406025	137608 bp downstream of A from ATG	intron	BonnMu0403325
Museq_F7_1	F7	Zm00001eb191790	4	177403145	177554792	Col_09	177543633	177543641	3	7	147448	151648	+	BonnMu-F7-1-F-0513	F-0513	10	other	177406025	137608 bp downstream of A from ATG	intron	BonnMu0403325
Museq_F7_1	F7	Zm00001eb191790	4	177403145	177554792	Row_21	177543688	177543696	9	12	147448	151648	+	BonnMu-F7-1-F-0502	F-0502	21	other	177406025	137663 bp downstream of A from ATG	intron	BonnMu0403330
Museq_F7_1	F7	Zm00001eb191790	4	177403145	177554792	Col_22	177543688	177543696	15	11	147448	151648	+	BonnMu-F7-1-F-0502	F-0502	26	Mu8|MuDR	177406025	137663 bp downstream of A from ATG	intron	BonnMu0403330
Museq_F7_1	F7	Zm00001eb191790	4	177403145	177554792	Row_24	177552490	177552498	3	2	147448	151648	+	BonnMu-F7-1-F-0564	F-0564	5	other	177406025	146465 bp downstream of A from ATG	intron	BonnMu0403364
Museq_F7_1	F7	Zm00001eb191790	4	177403145	177554792	Col_12	177552490	177552498	9	4	147448	151648	+	BonnMu-F7-1-F-0564	F-0564	13	other	177406025	146465 bp downstream of A from ATG	intron	BonnMu0403364
Museq_F7_2	F7	Zm00001eb191790	4	177403145	177554792	Row_20	177405279	177405287	3	5	147448	151648	+	BonnMu-F7-2-F-1056	F-1056	8	other	177406025	738 bp upstream of A from ATG	five_prime_utr	BonnMu0403203
Museq_F7_2	F7	Zm00001eb191790	4	177403145	177554792	Col_24	177405279	177405287	2	3	147448	151648	+	BonnMu-F7-2-F-1056	F-1056	5	other	177406025	738 bp upstream of A from ATG	five_prime_utr	BonnMu0403203
Museq_F7_2	F7	Zm00001eb191790	4	177403145	177554792	Row_24	177405321	177405329	8	13	147448	151648	+	BonnMu-F7-2-F-1146	F-1146	21	Mu1	177406025	696 bp upstream of A from ATG	five_prime_utr	BonnMu0403208
Museq_F7_2	F7	Zm00001eb191790	4	177403145	177554792	Col_18	177405321	177405329	4	8	147448	151648	+	BonnMu-F7-2-F-1146	F-1146	12	other	177406025	696 bp upstream of A from ATG	five_prime_utr	BonnMu0403208
Museq_F7_2	F7	Zm00001eb191790	4	177403145	177554792	Row_21	177442076	177442084	6	17	147448	151648	+	BonnMu-F7-2-F-1072	F-1072	23	other	177406025	36051 bp downstream of A from ATG	intron	BonnMu0403233
Museq_F7_2	F7	Zm00001eb191790	4	177403145	177554792	Col_16	177442076	177442084	11	12	147448	151648	+	BonnMu-F7-2-F-1072	F-1072	23	Mu1	177406025	36051 bp downstream of A from ATG	intron	BonnMu0403233
Museq_F7_2	F7	Zm00001eb191790	4	177403145	177554792	Row_20	177444082	177444090	6	7	147448	151648	+	BonnMu-F7-2-F-1056	F-1056	13	Mu8|MuDR	177406025	38057 bp downstream of A from ATG	intron	BonnMu0403243
Museq_F7_2	F7	Zm00001eb191790	4	177403145	177554792	Col_24	177444082	177444090	3	4	147448	151648	+	BonnMu-F7-2-F-1056	F-1056	7	other	177406025	38057 bp downstream of A from ATG	intron	BonnMu0403243
Museq_F7_2	F7	Zm00001eb191790	4	177403145	177554792	Row_01	177444098	177444106	3	4	147448	151648	+	BonnMu-F7-2-F-0589	F-0589	7	other	177406025	38073 bp downstream of A from ATG	intron	BonnMu0403245
Museq_F7_2	F7	Zm00001eb191790	4	177403145	177554792	Col_13	177444098	177444106	3	2	147448	151648	+	BonnMu-F7-2-F-0589	F-0589	5	other	177406025	38073 bp downstream of A from ATG	intron	BonnMu0403245
Museq_F7_2	F7	Zm00001eb191790	4	177403145	177554792	Row_03	177446727	177446735	3	2	147448	151648	+	BonnMu-F7-2-F-0626	F-0626	5	other	177406025	40702 bp downstream of A from ATG	intron	BonnMu0403269
Museq_F7_2	F7	Zm00001eb191790	4	177403145	177554792	Col_02	177446727	177446735	3	6	147448	151648	+	BonnMu-F7-2-F-0626	F-0626	9	Mu8|MuDR	177406025	40702 bp downstream of A from ATG	intron	BonnMu0403269
Museq_F7_2	F7	Zm00001eb191790	4	177403145	177554792	Row_04	177507816	177507824	3	7	147448	151648	+	BonnMu-F7-2-F-0654	F-0654	10	other	177406025	101791 bp downstream of A from ATG	intron	BonnMu0113842
Museq_F7_2	F7	Zm00001eb191790	4	177403145	177554792	Col_06	177507816	177507824	2	3	147448	151648	+	BonnMu-F7-2-F-0654	F-0654	5	other	177406025	101791 bp downstream of A from ATG	intron	BonnMu0113842
Museq_F7_2	F7	Zm00001eb191790	4	177403145	177554792	Row_20	177507861	177507869	7	7	147448	151648	+	BonnMu-F7-2-F-1056	F-1056	14	other	177406025	101836 bp downstream of A from ATG	intron	BonnMu0403290
Museq_F7_2	F7	Zm00001eb191790	4	177403145	177554792	Col_24	177507861	177507869	2	4	147448	151648	+	BonnMu-F7-2-F-1056	F-1056	6	other	177406025	101836 bp downstream of A from ATG	intron	BonnMu0403290
Museq_F7_2	F7	Zm00001eb191790	4	177403145	177554792	Row_21	177507900	177507908	7	2	147448	151648	+	BonnMu-F7-2-F-1062	F-1062	9	other	177406025	101875 bp downstream of A from ATG	intron	BonnMu0113863
Museq_F7_2	F7	Zm00001eb191790	4	177403145	177554792	Col_06	177507900	177507908	7	3	147448	151648	+	BonnMu-F7-2-F-1062	F-1062	10	other	177406025	101875 bp downstream of A from ATG	intron	BonnMu0113863
Museq_F7_2	F7	Zm00001eb191790	4	177403145	177554792	Row_24	177507903	177507911	6	13	147448	151648	+	BonnMu-F7-2-F-1146	F-1146	19	other	177406025	101878 bp downstream of A from ATG	intron	BonnMu0403295
Museq_F7_2	F7	Zm00001eb191790	4	177403145	177554792	Col_18	177507903	177507911	3	9	147448	151648	+	BonnMu-F7-2-F-1146	F-1146	12	other	177406025	101878 bp downstream of A from ATG	intron	BonnMu0403295
Museq_F7_2	F7	Zm00001eb191790	4	177403145	177554792	Row_03	177510507	177510515	3	2	147448	151648	+	BonnMu-F7-2-F-0626	F-0626	5	other	177406025	104482 bp downstream of A from ATG	intron	BonnMu0403312
Museq_F7_2	F7	Zm00001eb191790	4	177403145	177554792	Col_02	177510507	177510515	4	6	147448	151648	+	BonnMu-F7-2-F-0626	F-0626	10	Mu8|MuDR	177406025	104482 bp downstream of A from ATG	intron	BonnMu0403312
Museq_F7_2	F7	Zm00001eb191790	4	177403145	177554792	Row_20	177543666	177543674	5	6	147448	151648	+	BonnMu-F7-2-F-1056	F-1056	11	other	177406025	137641 bp downstream of A from ATG	intron	BonnMu0403328
Museq_F7_2	F7	Zm00001eb191790	4	177403145	177554792	Col_24	177543666	177543674	2	3	147448	151648	+	BonnMu-F7-2-F-1056	F-1056	5	other	177406025	137641 bp downstream of A from ATG	intron	BonnMu0403328
Museq_F7_2	F7	Zm00001eb191790	4	177403145	177554792	Row_24	177543708	177543716	6	14	147448	151648	+	BonnMu-F7-2-F-1146	F-1146	20	other	177406025	137683 bp downstream of A from ATG	intron	BonnMu0403334
Museq_F7_2	F7	Zm00001eb191790	4	177403145	177554792	Col_18	177543708	177543716	3	9	147448	151648	+	BonnMu-F7-2-F-1146	F-1146	12	other	177406025	137683 bp downstream of A from ATG	intron	BonnMu0403334
Museq_F7_2	F7	Zm00001eb191790	4	177403145	177554792	Row_17	177544167	177544175	4	3	147448	151648	+	BonnMu-F7-2-F-0983	F-0983	7	other	177406025	138142 bp downstream of A from ATG	intron	BonnMu0113925
Museq_F7_2	F7	Zm00001eb191790	4	177403145	177554792	Col_23	177544167	177544175	7	5	147448	151648	+	BonnMu-F7-2-F-0983	F-0983	12	other	177406025	138142 bp downstream of A from ATG	intron	BonnMu0113925
Museq_F7_3	F7	Zm00001eb191790	4	177403145	177554792	Row_03	177405313	177405321	11	5	147448	151648	+	BonnMu-F7-3-F-1209	F-1209	16	other	177406025	704 bp upstream of A from ATG	five_prime_utr	BonnMu0113918
Museq_F7_3	F7	Zm00001eb191790	4	177403145	177554792	Col_09	177405313	177405321	6	7	147448	151648	+	BonnMu-F7-3-F-1209	F-1209	13	other	177406025	704 bp upstream of A from ATG	five_prime_utr	BonnMu0113918
Museq_F7_3	F7	Zm00001eb191790	4	177403145	177554792	Row_03	177405488	177405496	2	4	147448	151648	+	BonnMu-F7-3-F-1209	F-1209	6	other	177406025	529 bp upstream of A from ATG	intron	BonnMu0113861
Museq_F7_3	F7	Zm00001eb191790	4	177403145	177554792	Col_09	177405488	177405496	2	2	147448	151648	+	BonnMu-F7-3-F-1209	F-1209	4	Mu8|MuDR	177406025	529 bp upstream of A from ATG	intron	BonnMu0113861
Museq_F7_3	F7	Zm00001eb191790	4	177403145	177554792	Row_15	177412932	177412940	4	10	147448	151648	+	BonnMu-F7-3-F-1498	F-1498	14	Mu8|MuDR	177406025	6907 bp downstream of A from ATG	exon	BonnMu0403226
Museq_F7_3	F7	Zm00001eb191790	4	177403145	177554792	Col_10	177412932	177412940	10	2	147448	151648	+	BonnMu-F7-3-F-1498	F-1498	12	other	177406025	6907 bp downstream of A from ATG	exon	BonnMu0403226
Museq_F7_3	F7	Zm00001eb191790	4	177403145	177554792	Row_09	177413351	177413359	4	2	147448	151648	+	BonnMu-F7-3-F-1359	F-1359	6	other	177406025	7326 bp downstream of A from ATG	exon	BonnMu0403227
Museq_F7_3	F7	Zm00001eb191790	4	177403145	177554792	Col_15	177413351	177413359	13	6	147448	151648	+	BonnMu-F7-3-F-1359	F-1359	19	other	177406025	7326 bp downstream of A from ATG	exon	BonnMu0403227
Museq_F7_3	F7	Zm00001eb191790	4	177403145	177554792	Row_05	177413556	177413564	74	68	147448	151648	+	BonnMu-F7-3-F-1262	F-1262	142	other	177406025	7531 bp downstream of A from ATG	three_prime_utr	BonnMu0403229
Museq_F7_3	F7	Zm00001eb191790	4	177403145	177554792	Col_14	177413556	177413564	40	19	147448	151648	+	BonnMu-F7-3-F-1262	F-1262	59	other	177406025	7531 bp downstream of A from ATG	three_prime_utr	BonnMu0403229
Museq_F7_3	F7	Zm00001eb191790	4	177403145	177554792	Row_22	177442986	177442994	4	2	147448	151648	+	BonnMu-F7-3-F-1666	F-1666	6	other	177406025	36961 bp downstream of A from ATG	intron	BonnMu0403236
Museq_F7_3	F7	Zm00001eb191790	4	177403145	177554792	Col_10	177442986	177442994	16	4	147448	151648	+	BonnMu-F7-3-F-1666	F-1666	20	other	177406025	36961 bp downstream of A from ATG	intron	BonnMu0403236
Museq_F7_3	F7	Zm00001eb191790	4	177403145	177554792	Row_05	177444094	177444102	6	10	147448	151648	+	BonnMu-F7-3-F-1266	F-1266	16	other	177406025	38069 bp downstream of A from ATG	intron	BonnMu0113851
Museq_F7_3	F7	Zm00001eb191790	4	177403145	177554792	Col_18	177444094	177444102	4	3	147448	151648	+	BonnMu-F7-3-F-1266	F-1266	7	other	177406025	38069 bp downstream of A from ATG	intron	BonnMu0113851
Museq_F7_3	F7	Zm00001eb191790	4	177403145	177554792	Row_03	177444116	177444124	14	4	147448	151648	+	BonnMu-F7-3-F-1209	F-1209	18	other	177406025	38091 bp downstream of A from ATG	intron	BonnMu0113867
Museq_F7_3	F7	Zm00001eb191790	4	177403145	177554792	Col_09	177444116	177444124	6	5	147448	151648	+	BonnMu-F7-3-F-1209	F-1209	11	other	177406025	38091 bp downstream of A from ATG	intron	BonnMu0113867
Museq_F7_3	F7	Zm00001eb191790	4	177403145	177554792	Row_03	177444291	177444299	2	2	147448	151648	+	BonnMu-F7-3-F-1209	F-1209	4	other	177406025	38266 bp downstream of A from ATG	intron	BonnMu0403260
Museq_F7_3	F7	Zm00001eb191790	4	177403145	177554792	Col_09	177444291	177444299	3	2	147448	151648	+	BonnMu-F7-3-F-1209	F-1209	5	other	177406025	38266 bp downstream of A from ATG	intron	BonnMu0403260
Museq_F7_3	F7	Zm00001eb191790	4	177403145	177554792	Row_15	177452066	177452074	4	9	147448	151648	+	BonnMu-F7-3-F-1498	F-1498	13	other	177406025	46041 bp downstream of A from ATG	intron	BonnMu0403274
Museq_F7_3	F7	Zm00001eb191790	4	177403145	177554792	Col_10	177452066	177452074	10	4	147448	151648	+	BonnMu-F7-3-F-1498	F-1498	14	other	177406025	46041 bp downstream of A from ATG	intron	BonnMu0403274
Museq_F7_3	F7	Zm00001eb191790	4	177403145	177554792	Row_09	177452485	177452493	6	2	147448	151648	+	BonnMu-F7-3-F-1359	F-1359	8	other	177406025	46460 bp downstream of A from ATG	intron	BonnMu0403275
Museq_F7_3	F7	Zm00001eb191790	4	177403145	177554792	Col_15	177452485	177452493	13	6	147448	151648	+	BonnMu-F7-3-F-1359	F-1359	19	Mu8|MuDR	177406025	46460 bp downstream of A from ATG	intron	BonnMu0403275
Museq_F7_3	F7	Zm00001eb191790	4	177403145	177554792	Row_05	177452690	177452698	67	66	147448	151648	+	BonnMu-F7-3-F-1262	F-1262	133	other	177406025	46665 bp downstream of A from ATG	intron	BonnMu0403277
Museq_F7_3	F7	Zm00001eb191790	4	177403145	177554792	Col_14	177452690	177452698	40	20	147448	151648	+	BonnMu-F7-3-F-1262	F-1262	60	other	177406025	46665 bp downstream of A from ATG	intron	BonnMu0403277
Museq_F7_3	F7	Zm00001eb191790	4	177403145	177554792	Row_03	177507895	177507903	12	5	147448	151648	+	BonnMu-F7-3-F-1209	F-1209	17	Mu8|MuDR	177406025	101870 bp downstream of A from ATG	intron	BonnMu0113919
Museq_F7_3	F7	Zm00001eb191790	4	177403145	177554792	Col_09	177507895	177507903	7	3	147448	151648	+	BonnMu-F7-3-F-1209	F-1209	10	other	177406025	101870 bp downstream of A from ATG	intron	BonnMu0113919
Museq_F7_3	F7	Zm00001eb191790	4	177403145	177554792	Row_03	177508070	177508078	2	3	147448	151648	+	BonnMu-F7-3-F-1209	F-1209	5	other	177406025	102045 bp downstream of A from ATG	intron	BonnMu0403305
Museq_F7_3	F7	Zm00001eb191790	4	177403145	177554792	Col_09	177508070	177508078	2	2	147448	151648	+	BonnMu-F7-3-F-1209	F-1209	4	other	177406025	102045 bp downstream of A from ATG	intron	BonnMu0403305
Museq_F7_3	F7	Zm00001eb191790	4	177403145	177554792	Row_15	177515539	177515547	3	9	147448	151648	+	BonnMu-F7-3-F-1498	F-1498	12	other	177406025	109514 bp downstream of A from ATG	intron	BonnMu0403315
Museq_F7_3	F7	Zm00001eb191790	4	177403145	177554792	Col_10	177515539	177515547	5	4	147448	151648	+	BonnMu-F7-3-F-1498	F-1498	9	other	177406025	109514 bp downstream of A from ATG	intron	BonnMu0403315
Museq_F7_3	F7	Zm00001eb191790	4	177403145	177554792	Row_09	177515958	177515966	6	3	147448	151648	+	BonnMu-F7-3-F-1359	F-1359	9	other	177406025	109933 bp downstream of A from ATG	intron	BonnMu0403317
Museq_F7_3	F7	Zm00001eb191790	4	177403145	177554792	Col_15	177515958	177515966	12	7	147448	151648	+	BonnMu-F7-3-F-1359	F-1359	19	Mu8|MuDR	177406025	109933 bp downstream of A from ATG	intron	BonnMu0403317
Museq_F7_3	F7	Zm00001eb191790	4	177403145	177554792	Row_05	177516163	177516171	68	59	147448	151648	+	BonnMu-F7-3-F-1262	F-1262	127	other	177406025	110138 bp downstream of A from ATG	intron	BonnMu0403318
Museq_F7_3	F7	Zm00001eb191790	4	177403145	177554792	Col_14	177516163	177516171	38	16	147448	151648	+	BonnMu-F7-3-F-1262	F-1262	54	Mu1	177406025	110138 bp downstream of A from ATG	intron	BonnMu0403318
Museq_F7_3	F7	Zm00001eb191790	4	177403145	177554792	Row_15	177543647	177543655	2	11	147448	151648	+	BonnMu-F7-3-F-1504	F-1504	13	other	177406025	137622 bp downstream of A from ATG	intron	BonnMu0113885
Museq_F7_3	F7	Zm00001eb191790	4	177403145	177554792	Col_16	177543647	177543655	3	5	147448	151648	+	BonnMu-F7-3-F-1504	F-1504	8	other	177406025	137622 bp downstream of A from ATG	intron	BonnMu0113885
Museq_F7_3	F7	Zm00001eb191790	4	177403145	177554792	Row_05	177543678	177543686	6	16	147448	151648	+	BonnMu-F7-3-F-1266	F-1266	22	Mu8|MuDR	177406025	137653 bp downstream of A from ATG	intron	BonnMu0403329
Museq_F7_3	F7	Zm00001eb191790	4	177403145	177554792	Col_18	177543678	177543686	5	5	147448	151648	+	BonnMu-F7-3-F-1266	F-1266	10	other	177406025	137653 bp downstream of A from ATG	intron	BonnMu0403329
Museq_F7_3	F7	Zm00001eb191790	4	177403145	177554792	Row_03	177543700	177543708	13	4	147448	151648	+	BonnMu-F7-3-F-1209	F-1209	17	other	177406025	137675 bp downstream of A from ATG	intron	BonnMu0113920
Museq_F7_3	F7	Zm00001eb191790	4	177403145	177554792	Col_09	177543700	177543708	9	5	147448	151648	+	BonnMu-F7-3-F-1209	F-1209	14	other	177406025	137675 bp downstream of A from ATG	intron	BonnMu0113920
Museq_F7_3	F7	Zm00001eb191790	4	177403145	177554792	Row_03	177543877	177543885	4	3	147448	151648	+	BonnMu-F7-3-F-1203	F-1203	7	other	177406025	137852 bp downstream of A from ATG	intron	BonnMu0403344
Museq_F7_3	F7	Zm00001eb191790	4	177403145	177554792	Col_03	177543877	177543885	3	5	147448	151648	+	BonnMu-F7-3-F-1203	F-1203	8	other	177406025	137852 bp downstream of A from ATG	intron	BonnMu0403344
Museq_F7_3	F7	Zm00001eb191790	4	177403145	177554792	Row_04	177543917	177543925	18	5	147448	151648	+	BonnMu-F7-3-F-1232	F-1232	23	Mu8|MuDR	177406025	137892 bp downstream of A from ATG	intron	BonnMu0113837
Museq_F7_3	F7	Zm00001eb191790	4	177403145	177554792	Col_08	177543917	177543925	9	5	147448	151648	+	BonnMu-F7-3-F-1232	F-1232	14	Mu1	177406025	137892 bp downstream of A from ATG	intron	BonnMu0113837
Museq_F7_3	F7	Zm00001eb191790	4	177403145	177554792	Row_15	177551616	177551624	5	7	147448	151648	+	BonnMu-F7-3-F-1498	F-1498	12	Mu1	177406025	145591 bp downstream of A from ATG	intron	BonnMu0403358
Museq_F7_3	F7	Zm00001eb191790	4	177403145	177554792	Col_10	177551616	177551624	13	4	147448	151648	+	BonnMu-F7-3-F-1498	F-1498	17	other	177406025	145591 bp downstream of A from ATG	intron	BonnMu0403358
Museq_F7_3	F7	Zm00001eb191790	4	177403145	177554792	Row_09	177552035	177552043	5	2	147448	151648	+	BonnMu-F7-3-F-1359	F-1359	7	other	177406025	146010 bp downstream of A from ATG	intron	BonnMu0403360
Museq_F7_3	F7	Zm00001eb191790	4	177403145	177554792	Col_15	177552035	177552043	10	9	147448	151648	+	BonnMu-F7-3-F-1359	F-1359	19	other	177406025	146010 bp downstream of A from ATG	intron	BonnMu0403360
Museq_F7_3	F7	Zm00001eb191790	4	177403145	177554792	Row_05	177552240	177552248	72	60	147448	151648	+	BonnMu-F7-3-F-1262	F-1262	132	Mu8|MuDR	177406025	146215 bp downstream of A from ATG	intron	BonnMu0403362
Museq_F7_3	F7	Zm00001eb191790	4	177403145	177554792	Col_14	177552240	177552248	38	19	147448	151648	+	BonnMu-F7-3-F-1262	F-1262	57	Mu8|MuDR	177406025	146215 bp downstream of A from ATG	intron	BonnMu0403362
Museq_F7_4	F7	Zm00001eb191790	4	177403145	177554792	Row_08	177405260	177405268	4	19	147448	151648	+	BonnMu-F7-4-F-1919	F-1919	23	Mu1	177406025	757 bp upstream of A from ATG	five_prime_utr	BonnMu0113883
Museq_F7_4	F7	Zm00001eb191790	4	177403145	177554792	Col_23	177405260	177405268	22	12	147448	151648	+	BonnMu-F7-4-F-1919	F-1919	34	Mu8|MuDR	177406025	757 bp upstream of A from ATG	five_prime_utr	BonnMu0113883
Museq_F7_4	F7	Zm00001eb191790	4	177403145	177554792	Row_12	177405314	177405322	3	2	147448	151648	+	BonnMu-F7-4-F-2004	F-2004	5	other	177406025	703 bp upstream of A from ATG	five_prime_utr	BonnMu0403207
Museq_F7_4	F7	Zm00001eb191790	4	177403145	177554792	Col_12	177405314	177405322	2	2	147448	151648	+	BonnMu-F7-4-F-2004	F-2004	4	other	177406025	703 bp upstream of A from ATG	five_prime_utr	BonnMu0403207
Museq_F7_4	F7	Zm00001eb191790	4	177403145	177554792	Row_20	177405321	177405329	4	7	147448	151648	+	BonnMu-F7-4-F-2187	F-2187	11	other	177406025	696 bp upstream of A from ATG	five_prime_utr	BonnMu0403208
Museq_F7_4	F7	Zm00001eb191790	4	177403145	177554792	Col_03	177405321	177405329	7	10	147448	151648	+	BonnMu-F7-4-F-2187	F-2187	17	other	177406025	696 bp upstream of A from ATG	five_prime_utr	BonnMu0403208
Museq_F7_4	F7	Zm00001eb191790	4	177403145	177554792	Row_07	177405453	177405461	10	6	147448	151648	+	BonnMu-F7-4-F-1878	F-1878	16	other	177406025	564 bp upstream of A from ATG	intron	BonnMu0403212
Museq_F7_4	F7	Zm00001eb191790	4	177403145	177554792	Col_06	177405453	177405461	6	2	147448	151648	+	BonnMu-F7-4-F-1878	F-1878	8	other	177406025	564 bp upstream of A from ATG	intron	BonnMu0403212
Museq_F7_4	F7	Zm00001eb191790	4	177403145	177554792	Row_03	177405778	177405786	13	11	147448	151648	+	BonnMu-F7-4-F-1792	F-1792	24	other	177406025	239 bp upstream of A from ATG	intron	BonnMu0403220
Museq_F7_4	F7	Zm00001eb191790	4	177403145	177554792	Col_16	177405778	177405786	2	8	147448	151648	+	BonnMu-F7-4-F-1792	F-1792	10	other	177406025	239 bp upstream of A from ATG	intron	BonnMu0403220
Museq_F7_4	F7	Zm00001eb191790	4	177403145	177554792	Row_13	177406640	177406648	5	7	147448	151648	+	BonnMu-F7-4-F-2022	F-2022	12	other	177406025	615 bp downstream of A from ATG	exon	BonnMu0403222
Museq_F7_4	F7	Zm00001eb191790	4	177403145	177554792	Col_06	177406640	177406648	6	8	147448	151648	+	BonnMu-F7-4-F-2022	F-2022	14	other	177406025	615 bp downstream of A from ATG	exon	BonnMu0403222
Museq_F7_4	F7	Zm00001eb191790	4	177403145	177554792	Row_13	177412871	177412879	3	2	147448	151648	+	BonnMu-F7-4-F-2023	F-2023	5	other	177406025	6846 bp downstream of A from ATG	exon	BonnMu0403224
Museq_F7_4	F7	Zm00001eb191790	4	177403145	177554792	Col_07	177412871	177412879	11	14	147448	151648	+	BonnMu-F7-4-F-2023	F-2023	25	Mu1	177406025	6846 bp downstream of A from ATG	exon	BonnMu0403224
Museq_F7_4	F7	Zm00001eb191790	4	177403145	177554792	Row_11	177413553	177413561	3	7	147448	151648	+	BonnMu-F7-4-F-1980	F-1980	10	Mu8|MuDR	177406025	7528 bp downstream of A from ATG	three_prime_utr	BonnMu0403228
Museq_F7_4	F7	Zm00001eb191790	4	177403145	177554792	Col_12	177413553	177413561	3	3	147448	151648	+	BonnMu-F7-4-F-1980	F-1980	6	other	177406025	7528 bp downstream of A from ATG	three_prime_utr	BonnMu0403228
Museq_F7_4	F7	Zm00001eb191790	4	177403145	177554792	Row_06	177413631	177413639	6	5	147448	151648	+	BonnMu-F7-4-F-1872	F-1872	11	other	177406025	7606 bp downstream of A from ATG	three_prime_utr	BonnMu0403230
Museq_F7_4	F7	Zm00001eb191790	4	177403145	177554792	Col_24	177413631	177413639	7	7	147448	151648	+	BonnMu-F7-4-F-1872	F-1872	14	Mu1	177406025	7606 bp downstream of A from ATG	three_prime_utr	BonnMu0403230
Museq_F7_4	F7	Zm00001eb191790	4	177403145	177554792	Row_16	177413887	177413895	6	2	147448	151648	+	BonnMu-F7-4-F-2103	F-2103	8	other	177406025	7862 bp downstream of A from ATG	three_prime_utr	BonnMu0403232
Museq_F7_4	F7	Zm00001eb191790	4	177403145	177554792	Col_15	177413887	177413895	6	3	147448	151648	+	BonnMu-F7-4-F-2103	F-2103	9	other	177406025	7862 bp downstream of A from ATG	three_prime_utr	BonnMu0403232
Museq_F7_4	F7	Zm00001eb191790	4	177403145	177554792	Row_06	177443223	177443231	4	3	147448	151648	+	BonnMu-F7-4-F-1854	F-1854	7	other	177406025	37198 bp downstream of A from ATG	intron	BonnMu0403237
Museq_F7_4	F7	Zm00001eb191790	4	177403145	177554792	Col_06	177443223	177443231	2	3	147448	151648	+	BonnMu-F7-4-F-1854	F-1854	5	Mu8|MuDR	177406025	37198 bp downstream of A from ATG	intron	BonnMu0403237
Museq_F7_4	F7	Zm00001eb191790	4	177403145	177554792	Row_21	177443254	177443262	6	3	147448	151648	+	BonnMu-F7-4-F-2215	F-2215	9	other	177406025	37229 bp downstream of A from ATG	intron	BonnMu0403238
Museq_F7_4	F7	Zm00001eb191790	4	177403145	177554792	Col_07	177443254	177443262	2	8	147448	151648	+	BonnMu-F7-4-F-2215	F-2215	10	other	177406025	37229 bp downstream of A from ATG	intron	BonnMu0403238
Museq_F7_4	F7	Zm00001eb191790	4	177403145	177554792	Row_11	177444035	177444043	4	2	147448	151648	+	BonnMu-F7-4-F-1992	F-1992	6	other	177406025	38010 bp downstream of A from ATG	intron	BonnMu0113836
Museq_F7_4	F7	Zm00001eb191790	4	177403145	177554792	Col_24	177444035	177444043	3	2	147448	151648	+	BonnMu-F7-4-F-1992	F-1992	5	Mu8|MuDR	177406025	38010 bp downstream of A from ATG	intron	BonnMu0113836
Museq_F7_4	F7	Zm00001eb191790	4	177403145	177554792	Row_08	177444063	177444071	6	19	147448	151648	+	BonnMu-F7-4-F-1919	F-1919	25	other	177406025	38038 bp downstream of A from ATG	intron	BonnMu0113884
Museq_F7_4	F7	Zm00001eb191790	4	177403145	177554792	Col_23	177444063	177444071	21	11	147448	151648	+	BonnMu-F7-4-F-1919	F-1919	32	other	177406025	38038 bp downstream of A from ATG	intron	BonnMu0113884
Museq_F7_4	F7	Zm00001eb191790	4	177403145	177554792	Row_03	177444097	177444105	2	2	147448	151648	+	BonnMu-F7-4-F-1778	F-1778	4	other	177406025	38072 bp downstream of A from ATG	intron	BonnMu0403244
Museq_F7_4	F7	Zm00001eb191790	4	177403145	177554792	Col_02	177444097	177444105	2	8	147448	151648	+	BonnMu-F7-4-F-1778	F-1778	10	other	177406025	38072 bp downstream of A from ATG	intron	BonnMu0403244
Museq_F7_4	F7	Zm00001eb191790	4	177403145	177554792	Row_12	177444117	177444125	3	2	147448	151648	+	BonnMu-F7-4-F-2004	F-2004	5	other	177406025	38092 bp downstream of A from ATG	intron	BonnMu0403247
Museq_F7_4	F7	Zm00001eb191790	4	177403145	177554792	Col_12	177444117	177444125	3	2	147448	151648	+	BonnMu-F7-4-F-2004	F-2004	5	Mu1	177406025	38092 bp downstream of A from ATG	intron	BonnMu0403247
Museq_F7_4	F7	Zm00001eb191790	4	177403145	177554792	Row_11	177444122	177444130	8	9	147448	151648	+	BonnMu-F7-4-F-1990	F-1990	17	Mu1	177406025	38097 bp downstream of A from ATG	intron	BonnMu0403248
Museq_F7_4	F7	Zm00001eb191790	4	177403145	177554792	Col_22	177444122	177444130	3	2	147448	151648	+	BonnMu-F7-4-F-1990	F-1990	5	other	177406025	38097 bp downstream of A from ATG	intron	BonnMu0403248
Museq_F7_4	F7	Zm00001eb191790	4	177403145	177554792	Row_20	177444124	177444132	5	9	147448	151648	+	BonnMu-F7-4-F-2187	F-2187	14	other	177406025	38099 bp downstream of A from ATG	intron	BonnMu0403249
Museq_F7_4	F7	Zm00001eb191790	4	177403145	177554792	Col_03	177444124	177444132	9	10	147448	151648	+	BonnMu-F7-4-F-2187	F-2187	19	other	177406025	38099 bp downstream of A from ATG	intron	BonnMu0403249
Museq_F7_4	F7	Zm00001eb191790	4	177403145	177554792	Row_03	177444222	177444230	3	12	147448	151648	+	BonnMu-F7-4-F-1790	F-1790	15	other	177406025	38197 bp downstream of A from ATG	intron	BonnMu0403253
Museq_F7_4	F7	Zm00001eb191790	4	177403145	177554792	Col_14	177444222	177444230	6	27	147448	151648	+	BonnMu-F7-4-F-1790	F-1790	33	Mu8|MuDR	177406025	38197 bp downstream of A from ATG	intron	BonnMu0403253
Museq_F7_4	F7	Zm00001eb191790	4	177403145	177554792	Row_07	177444256	177444264	6	3	147448	151648	+	BonnMu-F7-4-F-1878	F-1878	9	Mu8|MuDR	177406025	38231 bp downstream of A from ATG	intron	BonnMu0403255
Museq_F7_4	F7	Zm00001eb191790	4	177403145	177554792	Col_06	177444256	177444264	6	2	147448	151648	+	BonnMu-F7-4-F-1878	F-1878	8	other	177406025	38231 bp downstream of A from ATG	intron	BonnMu0403255
Museq_F7_4	F7	Zm00001eb191790	4	177403145	177554792	Row_03	177444581	177444589	8	8	147448	151648	+	BonnMu-F7-4-F-1792	F-1792	16	other	177406025	38556 bp downstream of A from ATG	intron	BonnMu0403265
Museq_F7_4	F7	Zm00001eb191790	4	177403145	177554792	Col_16	177444581	177444589	2	9	147448	151648	+	BonnMu-F7-4-F-1792	F-1792	11	Mu1	177406025	38556 bp downstream of A from ATG	intron	BonnMu0403265
Museq_F7_4	F7	Zm00001eb191790	4	177403145	177554792	Row_13	177445443	177445451	5	8	147448	151648	+	BonnMu-F7-4-F-2022	F-2022	13	other	177406025	39418 bp downstream of A from ATG	intron	BonnMu0403268
Museq_F7_4	F7	Zm00001eb191790	4	177403145	177554792	Col_06	177445443	177445451	5	11	147448	151648	+	BonnMu-F7-4-F-2022	F-2022	16	other	177406025	39418 bp downstream of A from ATG	intron	BonnMu0403268
Museq_F7_4	F7	Zm00001eb191790	4	177403145	177554792	Row_13	177452005	177452013	3	4	147448	151648	+	BonnMu-F7-4-F-2023	F-2023	7	other	177406025	45980 bp downstream of A from ATG	intron	BonnMu0403272
Museq_F7_4	F7	Zm00001eb191790	4	177403145	177554792	Col_07	177452005	177452013	17	8	147448	151648	+	BonnMu-F7-4-F-2023	F-2023	25	other	177406025	45980 bp downstream of A from ATG	intron	BonnMu0403272
Museq_F7_4	F7	Zm00001eb191790	4	177403145	177554792	Row_11	177452687	177452695	5	5	147448	151648	+	BonnMu-F7-4-F-1980	F-1980	10	other	177406025	46662 bp downstream of A from ATG	intron	BonnMu0403276
Museq_F7_4	F7	Zm00001eb191790	4	177403145	177554792	Col_12	177452687	177452695	3	4	147448	151648	+	BonnMu-F7-4-F-1980	F-1980	7	other	177406025	46662 bp downstream of A from ATG	intron	BonnMu0403276
Museq_F7_4	F7	Zm00001eb191790	4	177403145	177554792	Row_06	177452765	177452773	5	6	147448	151648	+	BonnMu-F7-4-F-1872	F-1872	11	other	177406025	46740 bp downstream of A from ATG	intron	BonnMu0403278
Museq_F7_4	F7	Zm00001eb191790	4	177403145	177554792	Col_24	177452765	177452773	8	5	147448	151648	+	BonnMu-F7-4-F-1872	F-1872	13	other	177406025	46740 bp downstream of A from ATG	intron	BonnMu0403278
Museq_F7_4	F7	Zm00001eb191790	4	177403145	177554792	Row_16	177453021	177453029	5	2	147448	151648	+	BonnMu-F7-4-F-2103	F-2103	7	other	177406025	46996 bp downstream of A from ATG	intron	BonnMu0403280
Museq_F7_4	F7	Zm00001eb191790	4	177403145	177554792	Col_15	177453021	177453029	6	3	147448	151648	+	BonnMu-F7-4-F-2103	F-2103	9	other	177406025	46996 bp downstream of A from ATG	intron	BonnMu0403280
Museq_F7_4	F7	Zm00001eb191790	4	177403145	177554792	Row_02	177507140	177507148	6	4	147448	151648	+	BonnMu-F7-4-F-1767	F-1767	10	other	177406025	101115 bp downstream of A from ATG	intron	BonnMu0403281
Museq_F7_4	F7	Zm00001eb191790	4	177403145	177554792	Col_15	177507140	177507148	7	4	147448	151648	+	BonnMu-F7-4-F-1767	F-1767	11	other	177406025	101115 bp downstream of A from ATG	intron	BonnMu0403281
Museq_F7_4	F7	Zm00001eb191790	4	177403145	177554792	Row_11	177507814	177507822	3	2	147448	151648	+	BonnMu-F7-4-F-1992	F-1992	5	other	177406025	101789 bp downstream of A from ATG	intron	BonnMu0403286
Museq_F7_4	F7	Zm00001eb191790	4	177403145	177554792	Col_24	177507814	177507822	2	2	147448	151648	+	BonnMu-F7-4-F-1992	F-1992	4	other	177406025	101789 bp downstream of A from ATG	intron	BonnMu0403286
Museq_F7_4	F7	Zm00001eb191790	4	177403145	177554792	Row_08	177507842	177507850	6	24	147448	151648	+	BonnMu-F7-4-F-1919	F-1919	30	Mu1	177406025	101817 bp downstream of A from ATG	intron	BonnMu0403288
Museq_F7_4	F7	Zm00001eb191790	4	177403145	177554792	Col_23	177507842	177507850	24	10	147448	151648	+	BonnMu-F7-4-F-1919	F-1919	34	other	177406025	101817 bp downstream of A from ATG	intron	BonnMu0403288
Museq_F7_4	F7	Zm00001eb191790	4	177403145	177554792	Row_15	177507846	177507854	2	2	147448	151648	+	BonnMu-F7-4-F-2087	F-2087	4	other	177406025	101821 bp downstream of A from ATG	intron	BonnMu0403289
Museq_F7_4	F7	Zm00001eb191790	4	177403145	177554792	Col_23	177507846	177507854	2	3	147448	151648	+	BonnMu-F7-4-F-2087	F-2087	5	other	177406025	101821 bp downstream of A from ATG	intron	BonnMu0403289
Museq_F7_4	F7	Zm00001eb191790	4	177403145	177554792	Row_12	177507896	177507904	3	2	147448	151648	+	BonnMu-F7-4-F-2004	F-2004	5	other	177406025	101871 bp downstream of A from ATG	intron	BonnMu0403293
Museq_F7_4	F7	Zm00001eb191790	4	177403145	177554792	Col_12	177507896	177507904	2	2	147448	151648	+	BonnMu-F7-4-F-2004	F-2004	4	other	177406025	101871 bp downstream of A from ATG	intron	BonnMu0403293
Museq_F7_4	F7	Zm00001eb191790	4	177403145	177554792	Row_20	177507897	177507905	4	4	147448	151648	+	BonnMu-F7-4-F-2186	F-2186	8	other	177406025	101872 bp downstream of A from ATG	intron	BonnMu0403294
Museq_F7_4	F7	Zm00001eb191790	4	177403145	177554792	Col_02	177507897	177507905	5	3	147448	151648	+	BonnMu-F7-4-F-2186	F-2186	8	other	177406025	101872 bp downstream of A from ATG	intron	BonnMu0403294
Museq_F7_4	F7	Zm00001eb191790	4	177403145	177554792	Row_20	177507903	177507911	5	4	147448	151648	+	BonnMu-F7-4-F-2187	F-2187	9	other	177406025	101878 bp downstream of A from ATG	intron	BonnMu0403295
Museq_F7_4	F7	Zm00001eb191790	4	177403145	177554792	Col_03	177507903	177507911	7	11	147448	151648	+	BonnMu-F7-4-F-2187	F-2187	18	other	177406025	101878 bp downstream of A from ATG	intron	BonnMu0403295
Museq_F7_4	F7	Zm00001eb191790	4	177403145	177554792	Row_07	177508035	177508043	14	5	147448	151648	+	BonnMu-F7-4-F-1878	F-1878	19	other	177406025	102010 bp downstream of A from ATG	intron	BonnMu0403300
Museq_F7_4	F7	Zm00001eb191790	4	177403145	177554792	Col_06	177508035	177508043	4	3	147448	151648	+	BonnMu-F7-4-F-1878	F-1878	7	other	177406025	102010 bp downstream of A from ATG	intron	BonnMu0403300
Museq_F7_4	F7	Zm00001eb191790	4	177403145	177554792	Row_13	177509222	177509230	5	9	147448	151648	+	BonnMu-F7-4-F-2022	F-2022	14	other	177406025	103197 bp downstream of A from ATG	intron	BonnMu0403311
Museq_F7_4	F7	Zm00001eb191790	4	177403145	177554792	Col_06	177509222	177509230	4	11	147448	151648	+	BonnMu-F7-4-F-2022	F-2022	15	other	177406025	103197 bp downstream of A from ATG	intron	BonnMu0403311
Museq_F7_4	F7	Zm00001eb191790	4	177403145	177554792	Row_13	177515478	177515486	2	4	147448	151648	+	BonnMu-F7-4-F-2023	F-2023	6	other	177406025	109453 bp downstream of A from ATG	intron	BonnMu0403313
Museq_F7_4	F7	Zm00001eb191790	4	177403145	177554792	Col_07	177515478	177515486	13	10	147448	151648	+	BonnMu-F7-4-F-2023	F-2023	23	other	177406025	109453 bp downstream of A from ATG	intron	BonnMu0403313
Museq_F7_4	F7	Zm00001eb191790	4	177403145	177554792	Row_06	177516238	177516246	6	6	147448	151648	+	BonnMu-F7-4-F-1872	F-1872	12	other	177406025	110213 bp downstream of A from ATG	intron	BonnMu0403319
Museq_F7_4	F7	Zm00001eb191790	4	177403145	177554792	Col_24	177516238	177516246	8	4	147448	151648	+	BonnMu-F7-4-F-1872	F-1872	12	other	177406025	110213 bp downstream of A from ATG	intron	BonnMu0403319
Museq_F7_4	F7	Zm00001eb191790	4	177403145	177554792	Row_16	177516494	177516502	5	3	147448	151648	+	BonnMu-F7-4-F-2103	F-2103	8	other	177406025	110469 bp downstream of A from ATG	intron	BonnMu0403321
Museq_F7_4	F7	Zm00001eb191790	4	177403145	177554792	Col_15	177516494	177516502	7	3	147448	151648	+	BonnMu-F7-4-F-2103	F-2103	10	other	177406025	110469 bp downstream of A from ATG	intron	BonnMu0403321
Museq_F7_4	F7	Zm00001eb191790	4	177403145	177554792	Row_08	177543647	177543655	10	18	147448	151648	+	BonnMu-F7-4-F-1919	F-1919	28	other	177406025	137622 bp downstream of A from ATG	intron	BonnMu0113885
Museq_F7_4	F7	Zm00001eb191790	4	177403145	177554792	Col_23	177543647	177543655	24	11	147448	151648	+	BonnMu-F7-4-F-1919	F-1919	35	other	177406025	137622 bp downstream of A from ATG	intron	BonnMu0113885
Museq_F7_4	F7	Zm00001eb191790	4	177403145	177554792	Row_15	177543651	177543659	2	2	147448	151648	+	BonnMu-F7-4-F-2087	F-2087	4	other	177406025	137626 bp downstream of A from ATG	intron	BonnMu0403326
Museq_F7_4	F7	Zm00001eb191790	4	177403145	177554792	Col_23	177543651	177543659	2	2	147448	151648	+	BonnMu-F7-4-F-2087	F-2087	4	other	177406025	137626 bp downstream of A from ATG	intron	BonnMu0403326
Museq_F7_4	F7	Zm00001eb191790	4	177403145	177554792	Row_01	177543678	177543686	4	2	147448	151648	+	BonnMu-F7-4-F-1748	F-1748	6	other	177406025	137653 bp downstream of A from ATG	intron	BonnMu0403329
Museq_F7_4	F7	Zm00001eb191790	4	177403145	177554792	Col_20	177543678	177543686	2	2	147448	151648	+	BonnMu-F7-4-F-1748	F-1748	4	Mu8|MuDR	177406025	137653 bp downstream of A from ATG	intron	BonnMu0403329
Museq_F7_4	F7	Zm00001eb191790	4	177403145	177554792	Row_12	177543701	177543709	3	2	147448	151648	+	BonnMu-F7-4-F-2004	F-2004	5	Mu8|MuDR	177406025	137676 bp downstream of A from ATG	intron	BonnMu0403331
Museq_F7_4	F7	Zm00001eb191790	4	177403145	177554792	Col_12	177543701	177543709	4	2	147448	151648	+	BonnMu-F7-4-F-2004	F-2004	6	Mu8|MuDR	177406025	137676 bp downstream of A from ATG	intron	BonnMu0403331
Museq_F7_4	F7	Zm00001eb191790	4	177403145	177554792	Row_20	177543702	177543710	5	6	147448	151648	+	BonnMu-F7-4-F-2186	F-2186	11	other	177406025	137677 bp downstream of A from ATG	intron	BonnMu0403332
Museq_F7_4	F7	Zm00001eb191790	4	177403145	177554792	Col_02	177543702	177543710	4	2	147448	151648	+	BonnMu-F7-4-F-2186	F-2186	6	other	177406025	137677 bp downstream of A from ATG	intron	BonnMu0403332
Museq_F7_4	F7	Zm00001eb191790	4	177403145	177554792	Row_11	177543706	177543714	9	8	147448	151648	+	BonnMu-F7-4-F-1990	F-1990	17	other	177406025	137681 bp downstream of A from ATG	intron	BonnMu0403333
Museq_F7_4	F7	Zm00001eb191790	4	177403145	177554792	Col_22	177543706	177543714	4	4	147448	151648	+	BonnMu-F7-4-F-1990	F-1990	8	other	177406025	137681 bp downstream of A from ATG	intron	BonnMu0403333
Museq_F7_4	F7	Zm00001eb191790	4	177403145	177554792	Row_20	177543708	177543716	7	5	147448	151648	+	BonnMu-F7-4-F-2187	F-2187	12	other	177406025	137683 bp downstream of A from ATG	intron	BonnMu0403334
Museq_F7_4	F7	Zm00001eb191790	4	177403145	177554792	Col_03	177543708	177543716	9	10	147448	151648	+	BonnMu-F7-4-F-2187	F-2187	19	other	177406025	137683 bp downstream of A from ATG	intron	BonnMu0403334
Museq_F7_4	F7	Zm00001eb191790	4	177403145	177554792	Row_03	177543806	177543814	2	9	147448	151648	+	BonnMu-F7-4-F-1790	F-1790	11	other	177406025	137781 bp downstream of A from ATG	intron	BonnMu0113890
Museq_F7_4	F7	Zm00001eb191790	4	177403145	177554792	Col_14	177543806	177543814	9	33	147448	151648	+	BonnMu-F7-4-F-1790	F-1790	42	other	177406025	137781 bp downstream of A from ATG	intron	BonnMu0113890
Museq_F7_4	F7	Zm00001eb191790	4	177403145	177554792	Row_07	177543840	177543848	13	8	147448	151648	+	BonnMu-F7-4-F-1878	F-1878	21	other	177406025	137815 bp downstream of A from ATG	intron	BonnMu0403339
Museq_F7_4	F7	Zm00001eb191790	4	177403145	177554792	Col_06	177543840	177543848	2	2	147448	151648	+	BonnMu-F7-4-F-1878	F-1878	4	other	177406025	137815 bp downstream of A from ATG	intron	BonnMu0403339
Museq_F7_4	F7	Zm00001eb191790	4	177403145	177554792	Row_15	177543945	177543953	6	8	147448	151648	+	BonnMu-F7-4-F-2067	F-2067	14	Mu1	177406025	137920 bp downstream of A from ATG	intron	BonnMu0403347
Museq_F7_4	F7	Zm00001eb191790	4	177403145	177554792	Col_03	177543945	177543953	3	6	147448	151648	+	BonnMu-F7-4-F-2067	F-2067	9	other	177406025	137920 bp downstream of A from ATG	intron	BonnMu0403347
Museq_F7_4	F7	Zm00001eb191790	4	177403145	177554792	Row_03	177544165	177544173	11	11	147448	151648	+	BonnMu-F7-4-F-1792	F-1792	22	other	177406025	138140 bp downstream of A from ATG	intron	BonnMu0403351
Museq_F7_4	F7	Zm00001eb191790	4	177403145	177554792	Col_16	177544165	177544173	2	8	147448	151648	+	BonnMu-F7-4-F-1792	F-1792	10	other	177406025	138140 bp downstream of A from ATG	intron	BonnMu0403351
Museq_F7_4	F7	Zm00001eb191790	4	177403145	177554792	Row_13	177545027	177545035	4	9	147448	151648	+	BonnMu-F7-4-F-2022	F-2022	13	other	177406025	139002 bp downstream of A from ATG	intron	BonnMu0403354
Museq_F7_4	F7	Zm00001eb191790	4	177403145	177554792	Col_06	177545027	177545035	5	12	147448	151648	+	BonnMu-F7-4-F-2022	F-2022	17	other	177406025	139002 bp downstream of A from ATG	intron	BonnMu0403354
Museq_F7_4	F7	Zm00001eb191790	4	177403145	177554792	Row_13	177551555	177551563	3	5	147448	151648	+	BonnMu-F7-4-F-2023	F-2023	8	other	177406025	145530 bp downstream of A from ATG	intron	BonnMu0403356
Museq_F7_4	F7	Zm00001eb191790	4	177403145	177554792	Col_07	177551555	177551563	14	14	147448	151648	+	BonnMu-F7-4-F-2023	F-2023	28	Mu1	177406025	145530 bp downstream of A from ATG	intron	BonnMu0403356
Museq_F7_4	F7	Zm00001eb191790	4	177403145	177554792	Row_11	177552237	177552245	6	4	147448	151648	+	BonnMu-F7-4-F-1980	F-1980	10	Mu1	177406025	146212 bp downstream of A from ATG	intron	BonnMu0403361
Museq_F7_4	F7	Zm00001eb191790	4	177403145	177554792	Col_12	177552237	177552245	2	2	147448	151648	+	BonnMu-F7-4-F-1980	F-1980	4	other	177406025	146212 bp downstream of A from ATG	intron	BonnMu0403361
Museq_F7_4	F7	Zm00001eb191790	4	177403145	177554792	Row_06	177552315	177552323	6	4	147448	151648	+	BonnMu-F7-4-F-1872	F-1872	10	other	177406025	146290 bp downstream of A from ATG	intron	BonnMu0403363
Museq_F7_4	F7	Zm00001eb191790	4	177403145	177554792	Col_24	177552315	177552323	11	6	147448	151648	+	BonnMu-F7-4-F-1872	F-1872	17	other	177406025	146290 bp downstream of A from ATG	intron	BonnMu0403363
Museq_F7_4	F7	Zm00001eb191790	4	177403145	177554792	Row_16	177552571	177552579	5	2	147448	151648	+	BonnMu-F7-4-F-2103	F-2103	7	other	177406025	146546 bp downstream of A from ATG	intron	BonnMu0403365
Museq_F7_4	F7	Zm00001eb191790	4	177403145	177554792	Col_15	177552571	177552579	9	3	147448	151648	+	BonnMu-F7-4-F-2103	F-2103	12	other	177406025	146546 bp downstream of A from ATG	intron	BonnMu0403365
Museq_1	B73	Zm00001eb191810	4	177440316	177445329	Row_10	177444035	177444043	2	3	814	5014	-	BonnMu-1-A-0233	A-0233	5	other	177443229	806 bp upstream of A from ATG	promoterProx	BonnMu0113836
Museq_1	B73	Zm00001eb191810	4	177440316	177445329	Col_17	177444035	177444043	2	4	814	5014	-	BonnMu-1-A-0233	A-0233	6	Mu8|MuDR	177443229	806 bp upstream of A from ATG	promoterProx	BonnMu0113836
Museq_1	B73	Zm00001eb191810	4	177440316	177445329	Row_15	177444059	177444067	11	24	814	5014	-	BonnMu-1-A-0353	A-0353	35	Mu8|MuDR	177443229	830 bp upstream of A from ATG	promoterProx	BonnMu0113839
Museq_1	B73	Zm00001eb191810	4	177440316	177445329	Col_17	177444059	177444067	4	5	814	5014	-	BonnMu-1-A-0353	A-0353	9	other	177443229	830 bp upstream of A from ATG	promoterProx	BonnMu0113839
Museq_2	B73	Zm00001eb191810	4	177440316	177445329	Row_10	177444091	177444099	4	4	814	5014	-	BonnMu-2-A-0799	A-0799	8	Mu8|MuDR	177443229	862 bp upstream of A from ATG	promoterProx	BonnMu0113853
Museq_2	B73	Zm00001eb191810	4	177440316	177445329	Col_07	177444091	177444099	6	10	814	5014	-	BonnMu-2-A-0799	A-0799	16	Mu1	177443229	862 bp upstream of A from ATG	promoterProx	BonnMu0113853
Museq_2	B73	Zm00001eb191810	4	177440316	177445329	Row_07	177444094	177444102	2	4	814	5014	-	BonnMu-2-A-0726	A-0726	6	other	177443229	865 bp upstream of A from ATG	promoterProx	BonnMu0113851
Museq_2	B73	Zm00001eb191810	4	177440316	177445329	Col_06	177444094	177444102	4	8	814	5014	-	BonnMu-2-A-0726	A-0726	12	other	177443229	865 bp upstream of A from ATG	promoterProx	BonnMu0113851
Museq_2	B73	Zm00001eb191810	4	177440316	177445329	Row_21	177444293	177444301	7	4	814	5014	-	BonnMu-2-A-1066	A-1066	11	Mu8|MuDR	177443229	1064 bp upstream of A from ATG	promoterProx	BonnMu0113854
Museq_2	B73	Zm00001eb191810	4	177440316	177445329	Col_10	177444293	177444301	7	2	814	5014	-	BonnMu-2-A-1066	A-1066	9	other	177443229	1064 bp upstream of A from ATG	promoterProx	BonnMu0113854
Museq_3	Co125	Zm00001eb191810	4	177440316	177445329	Row_09	177443882	177443890	14	14	814	5014	-	BonnMu-3-E-0209	E-0209	28	other	177443229	653 bp upstream of A from ATG	promoterProx	BonnMu0113856
Museq_3	Co125	Zm00001eb191810	4	177440316	177445329	Col_17	177443882	177443890	7	8	814	5014	-	BonnMu-3-E-0209	E-0209	15	other	177443229	653 bp upstream of A from ATG	promoterProx	BonnMu0113856
Museq_4	B73	Zm00001eb191810	4	177440316	177445329	Row_24	177444101	177444109	6	3	814	5014	-	BonnMu-4-B-0064	B-0064	9	other	177443229	872 bp upstream of A from ATG	promoterProx	BonnMu0113872
Museq_4	B73	Zm00001eb191810	4	177440316	177445329	Col_15	177444101	177444109	5	6	814	5014	-	BonnMu-4-B-0064	B-0064	11	other	177443229	872 bp upstream of A from ATG	promoterProx	BonnMu0113872
Museq_4	B73	Zm00001eb191810	4	177440316	177445329	Row_05	177444116	177444124	9	19	814	5014	-	BonnMu-4-A-1268	A-1268	28	other	177443229	887 bp upstream of A from ATG	promoterProx	BonnMu0113867
Museq_4	B73	Zm00001eb191810	4	177440316	177445329	Col_20	177444116	177444124	6	2	814	5014	-	BonnMu-4-A-1268	A-1268	8	other	177443229	887 bp upstream of A from ATG	promoterProx	BonnMu0113867
Museq_5	B73	Zm00001eb191810	4	177440316	177445329	Row_21	177443835	177443843	2	2	814	5014	-	BonnMu-5-B-0556	B-0556	4	other	177443229	606 bp upstream of A from ATG	promoterProx	BonnMu0113878
Museq_5	B73	Zm00001eb191810	4	177440316	177445329	Col_03	177443835	177443843	6	2	814	5014	-	BonnMu-5-B-0556	B-0556	8	other	177443229	606 bp upstream of A from ATG	promoterProx	BonnMu0113878
Museq_5	B73	Zm00001eb191810	4	177440316	177445329	Row_23	177444063	177444071	4	15	814	5014	-	BonnMu-5-B-0620	B-0620	19	other	177443229	834 bp upstream of A from ATG	promoterProx	BonnMu0113884
Museq_5	B73	Zm00001eb191810	4	177440316	177445329	Col_19	177444063	177444071	2	4	814	5014	-	BonnMu-5-B-0620	B-0620	6	other	177443229	834 bp upstream of A from ATG	promoterProx	BonnMu0113884
Museq_5	B73	Zm00001eb191810	4	177440316	177445329	Row_23	177444102	177444110	5	2	814	5014	-	BonnMu-5-B-0602	B-0602	7	other	177443229	873 bp upstream of A from ATG	promoterProx	BonnMu0113882
Museq_5	B73	Zm00001eb191810	4	177440316	177445329	Col_01	177444102	177444110	2	2	814	5014	-	BonnMu-5-B-0602	B-0602	4	other	177443229	873 bp upstream of A from ATG	promoterProx	BonnMu0113882
Museq_5	B73	Zm00001eb191810	4	177440316	177445329	Row_22	177444750	177444758	2	2	814	5014	-	BonnMu-5-B-0582	B-0582	4	other	177443229	1521 bp upstream of A from ATG	promoterProx	BonnMu0113880
Museq_5	B73	Zm00001eb191810	4	177440316	177445329	Col_05	177444750	177444758	8	7	814	5014	-	BonnMu-5-B-0582	B-0582	15	other	177443229	1521 bp upstream of A from ATG	promoterProx	BonnMu0113880
Museq_6	B73	Zm00001eb191810	4	177440316	177445329	Row_08	177444034	177444042	8	10	814	5014	-	BonnMu-6-B-0822	B-0822	18	other	177443229	805 bp upstream of A from ATG	promoterProx	BonnMu0113892
Museq_6	B73	Zm00001eb191810	4	177440316	177445329	Col_04	177444034	177444042	6	9	814	5014	-	BonnMu-6-B-0822	B-0822	15	Mu8|MuDR	177443229	805 bp upstream of A from ATG	promoterProx	BonnMu0113892
Museq_6	B73	Zm00001eb191810	4	177440316	177445329	Row_24	177444061	177444069	3	3	814	5014	-	BonnMu-6-C-0301	C-0301	6	other	177443229	832 bp upstream of A from ATG	promoterProx	BonnMu0113907
Museq_6	B73	Zm00001eb191810	4	177440316	177445329	Col_21	177444061	177444069	7	7	814	5014	-	BonnMu-6-C-0301	C-0301	14	other	177443229	832 bp upstream of A from ATG	promoterProx	BonnMu0113907
Museq_6	B73	Zm00001eb191810	4	177440316	177445329	Row_08	177444091	177444099	4	4	814	5014	-	BonnMu-6-B-0839	B-0839	8	other	177443229	862 bp upstream of A from ATG	promoterProx	BonnMu0113853
Museq_6	B73	Zm00001eb191810	4	177440316	177445329	Col_21	177444091	177444099	4	7	814	5014	-	BonnMu-6-B-0839	B-0839	11	other	177443229	862 bp upstream of A from ATG	promoterProx	BonnMu0113853
Museq_6	B73	Zm00001eb191810	4	177440316	177445329	Row_23	177444095	177444103	3	2	814	5014	-	BonnMu-6-C-0259	C-0259	5	other	177443229	866 bp upstream of A from ATG	promoterProx	BonnMu0113905
Museq_6	B73	Zm00001eb191810	4	177440316	177445329	Col_03	177444095	177444103	3	3	814	5014	-	BonnMu-6-C-0259	C-0259	6	other	177443229	866 bp upstream of A from ATG	promoterProx	BonnMu0113905
Museq_6	B73	Zm00001eb191810	4	177440316	177445329	Row_09	177444102	177444110	2	2	814	5014	-	BonnMu-6-B-0845	B-0845	4	other	177443229	873 bp upstream of A from ATG	promoterProx	BonnMu0113882
Museq_6	B73	Zm00001eb191810	4	177440316	177445329	Col_03	177444102	177444110	3	2	814	5014	-	BonnMu-6-B-0845	B-0845	5	other	177443229	873 bp upstream of A from ATG	promoterProx	BonnMu0113882
Museq_7	B73	Zm00001eb191810	4	177440316	177445329	Row_02	177444062	177444070	4	7	814	5014	-	BonnMu-7-C-0331	C-0331	11	other	177443229	833 bp upstream of A from ATG	promoterProx	BonnMu0113914
Museq_7	B73	Zm00001eb191810	4	177440316	177445329	Col_03	177444062	177444070	3	6	814	5014	-	BonnMu-7-C-0331	C-0331	9	other	177443229	833 bp upstream of A from ATG	promoterProx	BonnMu0113914
Museq_7	B73	Zm00001eb191810	4	177440316	177445329	Row_03	177444116	177444124	21	25	814	5014	-	BonnMu-7-C-0357	C-0357	46	other	177443229	887 bp upstream of A from ATG	promoterProx	BonnMu0113867
Museq_7	B73	Zm00001eb191810	4	177440316	177445329	Col_05	177444116	177444124	12	9	814	5014	-	BonnMu-7-C-0357	C-0357	21	Mu1	177443229	887 bp upstream of A from ATG	promoterProx	BonnMu0113867
Museq_7	B73	Zm00001eb191810	4	177440316	177445329	Row_02	177444289	177444297	4	8	814	5014	-	BonnMu-7-C-0330	C-0330	12	other	177443229	1060 bp upstream of A from ATG	promoterProx	BonnMu0113911
Museq_7	B73	Zm00001eb191810	4	177440316	177445329	Col_02	177444289	177444297	2	7	814	5014	-	BonnMu-7-C-0330	C-0330	9	other	177443229	1060 bp upstream of A from ATG	promoterProx	BonnMu0113911
Museq_7	B73	Zm00001eb191810	4	177440316	177445329	Row_02	177444430	177444438	12	4	814	5014	-	BonnMu-7-C-0342	C-0342	16	other	177443229	1201 bp upstream of A from ATG	promoterProx	BonnMu0113916
Museq_7	B73	Zm00001eb191810	4	177440316	177445329	Col_14	177444430	177444438	2	4	814	5014	-	BonnMu-7-C-0342	C-0342	6	other	177443229	1201 bp upstream of A from ATG	promoterProx	BonnMu0113916
Museq_8	B73	Zm00001eb191810	4	177440316	177445329	Row_17	177444220	177444228	12	5	814	5014	-	BonnMu-8-D-0478	D-0478	17	other	177443229	991 bp upstream of A from ATG	promoterProx	BonnMu0403252
Museq_8	B73	Zm00001eb191810	4	177440316	177445329	Col_17	177444220	177444228	5	4	814	5014	-	BonnMu-8-D-0478	D-0478	9	Mu1	177443229	991 bp upstream of A from ATG	promoterProx	BonnMu0403252
Museq_8	B73	Zm00001eb191810	4	177440316	177445329	Row_11	177444229	177444237	28	40	814	5014	-	BonnMu-8-D-0337	D-0337	68	Mu1	177443229	1000 bp upstream of A from ATG	promoterProx	BonnMu0403254
Museq_8	B73	Zm00001eb191810	4	177440316	177445329	Col_20	177444229	177444237	13	23	814	5014	-	BonnMu-8-D-0337	D-0337	36	Mu1	177443229	1000 bp upstream of A from ATG	promoterProx	BonnMu0403254
Museq_8	B73	Zm00001eb191810	4	177440316	177445329	Row_02	177444365	177444373	24	14	814	5014	-	BonnMu-8-D-0108	D-0108	38	Mu1	177443229	1136 bp upstream of A from ATG	promoterProx	BonnMu0403262
Museq_8	B73	Zm00001eb191810	4	177440316	177445329	Col_07	177444365	177444373	28	15	814	5014	-	BonnMu-8-D-0108	D-0108	43	other	177443229	1136 bp upstream of A from ATG	promoterProx	BonnMu0403262
Museq_8	B73	Zm00001eb191810	4	177440316	177445329	Row_20	177444486	177444494	20	32	814	5014	-	BonnMu-8-D-0541	D-0541	52	other	177443229	1257 bp upstream of A from ATG	promoterProx	BonnMu0403264
Museq_8	B73	Zm00001eb191810	4	177440316	177445329	Col_08	177444486	177444494	37	55	814	5014	-	BonnMu-8-D-0541	D-0541	92	Mu1	177443229	1257 bp upstream of A from ATG	promoterProx	BonnMu0403264
Museq_8	B73	Zm00001eb191810	4	177440316	177445329	Row_13	177444583	177444591	6	18	814	5014	-	BonnMu-8-D-0370	D-0370	24	Mu8|MuDR	177443229	1354 bp upstream of A from ATG	promoterProx	BonnMu0403266
Museq_8	B73	Zm00001eb191810	4	177440316	177445329	Col_05	177444583	177444591	13	15	814	5014	-	BonnMu-8-D-0370	D-0370	28	Mu8|MuDR	177443229	1354 bp upstream of A from ATG	promoterProx	BonnMu0403266
Museq_DK105_EP1_1	DK105	Zm00001eb191810	4	177440316	177445329	Row_12	177443876	177443884	30	14	814	5014	-	BonnMu-9-G-0265	G-0265	44	Mu8|MuDR	177443229	647 bp upstream of A from ATG	promoterProx	BonnMu0403240
Museq_DK105_EP1_1	DK105	Zm00001eb191810	4	177440316	177445329	Col_01	177443876	177443884	24	8	814	5014	-	BonnMu-9-G-0265	G-0265	32	Mu8|MuDR	177443229	647 bp upstream of A from ATG	promoterProx	BonnMu0403240
Museq_DK105_EP1_1	DK105	Zm00001eb191810	4	177440316	177445329	Row_16	177444061	177444069	4	5	814	5014	-	BonnMu-9-G-0380	G-0380	9	other	177443229	832 bp upstream of A from ATG	promoterProx	BonnMu0113907
Museq_DK105_EP1_1	DK105	Zm00001eb191810	4	177440316	177445329	Col_20	177444061	177444069	6	7	814	5014	-	BonnMu-9-G-0380	G-0380	13	other	177443229	832 bp upstream of A from ATG	promoterProx	BonnMu0113907
Museq_DK105_EP1_1	EP1	Zm00001eb191810	4	177440316	177445329	Row_24	177444143	177444151	17	40	814	5014	-	BonnMu-9-H-0113	H-0113	57	other	177443229	914 bp upstream of A from ATG	promoterProx	BonnMu0403250
Museq_DK105_EP1_1	EP1	Zm00001eb191810	4	177440316	177445329	Col_23	177444143	177444151	24	51	814	5014	-	BonnMu-9-H-0113	H-0113	75	Mu1	177443229	914 bp upstream of A from ATG	promoterProx	BonnMu0403250
Museq_DK105_EP1_1	DK105	Zm00001eb191810	4	177440316	177445329	Row_01	177444285	177444293	4	39	814	5014	-	BonnMu-9-G-0016	G-0016	43	other	177443229	1056 bp upstream of A from ATG	promoterProx	BonnMu0403257
Museq_DK105_EP1_1	DK105	Zm00001eb191810	4	177440316	177445329	Col_16	177444285	177444293	8	3	814	5014	-	BonnMu-9-G-0016	G-0016	11	other	177443229	1056 bp upstream of A from ATG	promoterProx	BonnMu0403257
Museq_DK105_EP1_1	DK105	Zm00001eb191810	4	177440316	177445329	Row_12	177444288	177444296	7	3	814	5014	-	BonnMu-9-G-0276	G-0276	10	other	177443229	1059 bp upstream of A from ATG	promoterProx	BonnMu0403258
Museq_DK105_EP1_1	DK105	Zm00001eb191810	4	177440316	177445329	Col_12	177444288	177444296	16	26	814	5014	-	BonnMu-9-G-0276	G-0276	42	other	177443229	1059 bp upstream of A from ATG	promoterProx	BonnMu0403258
Museq_DK105_EP1_1	DK105	Zm00001eb191810	4	177440316	177445329	Row_12	177444291	177444299	5	17	814	5014	-	BonnMu-9-G-0280	G-0280	22	Mu1	177443229	1062 bp upstream of A from ATG	promoterProx	BonnMu0403260
Museq_DK105_EP1_1	DK105	Zm00001eb191810	4	177440316	177445329	Col_16	177444291	177444299	2	6	814	5014	-	BonnMu-9-G-0280	G-0280	8	other	177443229	1062 bp upstream of A from ATG	promoterProx	BonnMu0403260
Museq_DK105_EP1_1	DK105	Zm00001eb191810	4	177440316	177445329	Row_07	177444473	177444481	9	2	814	5014	-	BonnMu-9-G-0151	G-0151	11	other	177443229	1244 bp upstream of A from ATG	promoterProx	BonnMu0403263
Museq_DK105_EP1_1	DK105	Zm00001eb191810	4	177440316	177445329	Col_07	177444473	177444481	19	6	814	5014	-	BonnMu-9-G-0151	G-0151	25	other	177443229	1244 bp upstream of A from ATG	promoterProx	BonnMu0403263
Museq_DK105_EP1_1	DK105	Zm00001eb191810	4	177440316	177445329	Row_02	177444637	177444645	26	23	814	5014	-	BonnMu-9-G-0030	G-0030	49	other	177443229	1408 bp upstream of A from ATG	promoterProx	BonnMu0403267
Museq_DK105_EP1_1	DK105	Zm00001eb191810	4	177440316	177445329	Col_06	177444637	177444645	26	20	814	5014	-	BonnMu-9-G-0030	G-0030	46	Mu8|MuDR	177443229	1408 bp upstream of A from ATG	promoterProx	BonnMu0403267
Museq_EP1_2	EP1	Zm00001eb191810	4	177440316	177445329	Row_15	177442283	177442291	13	6	814	5014	-	BonnMu-10-H-0467	H-0467	19	other	177443229	938 bp downstream of A from ATG	putative close downstream enhancer	BonnMu0403235
Museq_EP1_2	EP1	Zm00001eb191810	4	177440316	177445329	Col_17	177442283	177442291	6	2	814	5014	-	BonnMu-10-H-0467	H-0467	8	other	177443229	938 bp downstream of A from ATG	putative close downstream enhancer	BonnMu0403235
Museq_EP1_2	EP1	Zm00001eb191810	4	177440316	177445329	Row_08	177443878	177443886	6	6	814	5014	-	BonnMu-10-H-0303	H-0303	12	Mu1	177443229	649 bp upstream of A from ATG	promoterProx	BonnMu0403241
Museq_EP1_2	EP1	Zm00001eb191810	4	177440316	177445329	Col_21	177443878	177443886	13	2	814	5014	-	BonnMu-10-H-0303	H-0303	15	other	177443229	649 bp upstream of A from ATG	promoterProx	BonnMu0403241
Museq_EP1_2	EP1	Zm00001eb191810	4	177440316	177445329	Row_09	177444102	177444110	9	2	814	5014	-	BonnMu-10-H-0310	H-0310	11	other	177443229	873 bp upstream of A from ATG	promoterProx	BonnMu0113882
Museq_EP1_2	EP1	Zm00001eb191810	4	177440316	177445329	Col_04	177444102	177444110	6	2	814	5014	-	BonnMu-10-H-0310	H-0310	8	Mu1	177443229	873 bp upstream of A from ATG	promoterProx	BonnMu0113882
Museq_EP1_2	EP1	Zm00001eb191810	4	177440316	177445329	Row_06	177444184	177444192	12	7	814	5014	-	BonnMu-10-H-0254	H-0254	19	Mu1	177443229	955 bp upstream of A from ATG	promoterProx	BonnMu0403251
Museq_EP1_2	EP1	Zm00001eb191810	4	177440316	177445329	Col_20	177444184	177444192	2	4	814	5014	-	BonnMu-10-H-0254	H-0254	6	other	177443229	955 bp upstream of A from ATG	promoterProx	BonnMu0403251
Museq_EP1_2	EP1	Zm00001eb191810	4	177440316	177445329	Row_23	177444222	177444230	5	10	814	5014	-	BonnMu-10-H-0657	H-0657	15	Mu8|MuDR	177443229	993 bp upstream of A from ATG	promoterProx	BonnMu0403253
Museq_EP1_2	EP1	Zm00001eb191810	4	177440316	177445329	Col_15	177444222	177444230	5	3	814	5014	-	BonnMu-10-H-0657	H-0657	8	Mu8|MuDR	177443229	993 bp upstream of A from ATG	promoterProx	BonnMu0403253
Museq_EP1_2	EP1	Zm00001eb191810	4	177440316	177445329	Row_18	177444275	177444283	2	2	814	5014	-	BonnMu-10-H-0543	H-0543	4	other	177443229	1046 bp upstream of A from ATG	promoterProx	BonnMu0403256
Museq_EP1_2	EP1	Zm00001eb191810	4	177440316	177445329	Col_21	177444275	177444283	4	3	814	5014	-	BonnMu-10-H-0543	H-0543	7	other	177443229	1046 bp upstream of A from ATG	promoterProx	BonnMu0403256
Museq_EP1_2	EP1	Zm00001eb191810	4	177440316	177445329	Row_21	177444290	177444298	2	3	814	5014	-	BonnMu-10-H-0601	H-0601	5	other	177443229	1061 bp upstream of A from ATG	promoterProx	BonnMu0403259
Museq_EP1_2	EP1	Zm00001eb191810	4	177440316	177445329	Col_07	177444290	177444298	4	4	814	5014	-	BonnMu-10-H-0601	H-0601	8	other	177443229	1061 bp upstream of A from ATG	promoterProx	BonnMu0403259
Museq_F7_1	F7	Zm00001eb191810	4	177440316	177445329	Row_04	177442177	177442185	2	5	814	5014	-	BonnMu-F7-1-F-0082	F-0082	7	other	177443229	1044 bp downstream of A from ATG	putative close downstream enhancer	BonnMu0403234
Museq_F7_1	F7	Zm00001eb191810	4	177440316	177445329	Col_10	177442177	177442185	2	2	814	5014	-	BonnMu-F7-1-F-0082	F-0082	4	other	177443229	1044 bp downstream of A from ATG	putative close downstream enhancer	BonnMu0403234
Museq_F7_1	F7	Zm00001eb191810	4	177440316	177445329	Row_23	177443868	177443876	21	9	814	5014	-	BonnMu-F7-1-F-0539	F-0539	30	other	177443229	639 bp upstream of A from ATG	promoterProx	BonnMu0403239
Museq_F7_1	F7	Zm00001eb191810	4	177440316	177445329	Col_11	177443868	177443876	25	18	814	5014	-	BonnMu-F7-1-F-0539	F-0539	43	Mu1	177443229	639 bp upstream of A from ATG	promoterProx	BonnMu0403239
Museq_F7_1	F7	Zm00001eb191810	4	177440316	177445329	Row_22	177444049	177444057	7	8	814	5014	-	BonnMu-F7-1-F-0513	F-0513	15	other	177443229	820 bp upstream of A from ATG	promoterProx	BonnMu0403242
Museq_F7_1	F7	Zm00001eb191810	4	177440316	177445329	Col_09	177444049	177444057	4	7	814	5014	-	BonnMu-F7-1-F-0513	F-0513	11	other	177443229	820 bp upstream of A from ATG	promoterProx	BonnMu0403242
Museq_F7_1	F7	Zm00001eb191810	4	177440316	177445329	Row_21	177444104	177444112	9	15	814	5014	-	BonnMu-F7-1-F-0502	F-0502	24	Mu1	177443229	875 bp upstream of A from ATG	promoterProx	BonnMu0403246
Museq_F7_1	F7	Zm00001eb191810	4	177440316	177445329	Col_22	177444104	177444112	13	11	814	5014	-	BonnMu-F7-1-F-0502	F-0502	24	other	177443229	875 bp upstream of A from ATG	promoterProx	BonnMu0403246
Museq_F7_1	F7	Zm00001eb191810	4	177440316	177445329	Row_10	177444333	177444341	8	3	814	5014	-	BonnMu-F7-1-F-0231	F-0231	11	other	177443229	1104 bp upstream of A from ATG	promoterProx	BonnMu0403261
Museq_F7_1	F7	Zm00001eb191810	4	177440316	177445329	Col_15	177444333	177444341	8	2	814	5014	-	BonnMu-F7-1-F-0231	F-0231	10	other	177443229	1104 bp upstream of A from ATG	promoterProx	BonnMu0403261
Museq_F7_2	F7	Zm00001eb191810	4	177440316	177445329	Row_21	177442076	177442084	6	17	814	5014	-	BonnMu-F7-2-F-1072	F-1072	23	other	177443229	1145 bp downstream of A from ATG	putative close downstream enhancer	BonnMu0403233
Museq_F7_2	F7	Zm00001eb191810	4	177440316	177445329	Col_16	177442076	177442084	11	12	814	5014	-	BonnMu-F7-2-F-1072	F-1072	23	Mu1	177443229	1145 bp downstream of A from ATG	putative close downstream enhancer	BonnMu0403233
Museq_F7_2	F7	Zm00001eb191810	4	177440316	177445329	Row_20	177444082	177444090	6	7	814	5014	-	BonnMu-F7-2-F-1056	F-1056	13	Mu8|MuDR	177443229	853 bp upstream of A from ATG	promoterProx	BonnMu0403243
Museq_F7_2	F7	Zm00001eb191810	4	177440316	177445329	Col_24	177444082	177444090	3	4	814	5014	-	BonnMu-F7-2-F-1056	F-1056	7	other	177443229	853 bp upstream of A from ATG	promoterProx	BonnMu0403243
Museq_F7_2	F7	Zm00001eb191810	4	177440316	177445329	Row_01	177444098	177444106	3	4	814	5014	-	BonnMu-F7-2-F-0589	F-0589	7	other	177443229	869 bp upstream of A from ATG	promoterProx	BonnMu0403245
Museq_F7_2	F7	Zm00001eb191810	4	177440316	177445329	Col_13	177444098	177444106	3	2	814	5014	-	BonnMu-F7-2-F-0589	F-0589	5	other	177443229	869 bp upstream of A from ATG	promoterProx	BonnMu0403245
Museq_F7_3	F7	Zm00001eb191810	4	177440316	177445329	Row_22	177442986	177442994	4	2	814	5014	-	BonnMu-F7-3-F-1666	F-1666	6	other	177443229	235 bp downstream of A from ATG	exon	BonnMu0403236
Museq_F7_3	F7	Zm00001eb191810	4	177440316	177445329	Col_10	177442986	177442994	16	4	814	5014	-	BonnMu-F7-3-F-1666	F-1666	20	other	177443229	235 bp downstream of A from ATG	exon	BonnMu0403236
Museq_F7_3	F7	Zm00001eb191810	4	177440316	177445329	Row_05	177444094	177444102	6	10	814	5014	-	BonnMu-F7-3-F-1266	F-1266	16	other	177443229	865 bp upstream of A from ATG	promoterProx	BonnMu0113851
Museq_F7_3	F7	Zm00001eb191810	4	177440316	177445329	Col_18	177444094	177444102	4	3	814	5014	-	BonnMu-F7-3-F-1266	F-1266	7	other	177443229	865 bp upstream of A from ATG	promoterProx	BonnMu0113851
Museq_F7_3	F7	Zm00001eb191810	4	177440316	177445329	Row_03	177444116	177444124	14	4	814	5014	-	BonnMu-F7-3-F-1209	F-1209	18	other	177443229	887 bp upstream of A from ATG	promoterProx	BonnMu0113867
Museq_F7_3	F7	Zm00001eb191810	4	177440316	177445329	Col_09	177444116	177444124	6	5	814	5014	-	BonnMu-F7-3-F-1209	F-1209	11	other	177443229	887 bp upstream of A from ATG	promoterProx	BonnMu0113867
Museq_F7_3	F7	Zm00001eb191810	4	177440316	177445329	Row_03	177444291	177444299	2	2	814	5014	-	BonnMu-F7-3-F-1209	F-1209	4	other	177443229	1062 bp upstream of A from ATG	promoterProx	BonnMu0403260
Museq_F7_3	F7	Zm00001eb191810	4	177440316	177445329	Col_09	177444291	177444299	3	2	814	5014	-	BonnMu-F7-3-F-1209	F-1209	5	other	177443229	1062 bp upstream of A from ATG	promoterProx	BonnMu0403260
Museq_F7_4	F7	Zm00001eb191810	4	177440316	177445329	Row_06	177443223	177443231	4	3	814	5014	-	BonnMu-F7-4-F-1854	F-1854	7	other	177443229	2 bp downstream of A from ATG	exon	BonnMu0403237
Museq_F7_4	F7	Zm00001eb191810	4	177440316	177445329	Col_06	177443223	177443231	2	3	814	5014	-	BonnMu-F7-4-F-1854	F-1854	5	Mu8|MuDR	177443229	2 bp downstream of A from ATG	exon	BonnMu0403237
Museq_F7_4	F7	Zm00001eb191810	4	177440316	177445329	Row_21	177443254	177443262	6	3	814	5014	-	BonnMu-F7-4-F-2215	F-2215	9	other	177443229	25 bp upstream of A from ATG	promoterCore	BonnMu0403238
Museq_F7_4	F7	Zm00001eb191810	4	177440316	177445329	Col_07	177443254	177443262	2	8	814	5014	-	BonnMu-F7-4-F-2215	F-2215	10	other	177443229	25 bp upstream of A from ATG	promoterCore	BonnMu0403238
Museq_F7_4	F7	Zm00001eb191810	4	177440316	177445329	Row_11	177444035	177444043	4	2	814	5014	-	BonnMu-F7-4-F-1992	F-1992	6	other	177443229	806 bp upstream of A from ATG	promoterProx	BonnMu0113836
Museq_F7_4	F7	Zm00001eb191810	4	177440316	177445329	Col_24	177444035	177444043	3	2	814	5014	-	BonnMu-F7-4-F-1992	F-1992	5	Mu8|MuDR	177443229	806 bp upstream of A from ATG	promoterProx	BonnMu0113836
Museq_F7_4	F7	Zm00001eb191810	4	177440316	177445329	Row_08	177444063	177444071	6	19	814	5014	-	BonnMu-F7-4-F-1919	F-1919	25	other	177443229	834 bp upstream of A from ATG	promoterProx	BonnMu0113884
Museq_F7_4	F7	Zm00001eb191810	4	177440316	177445329	Col_23	177444063	177444071	21	11	814	5014	-	BonnMu-F7-4-F-1919	F-1919	32	other	177443229	834 bp upstream of A from ATG	promoterProx	BonnMu0113884
Museq_F7_4	F7	Zm00001eb191810	4	177440316	177445329	Row_03	177444097	177444105	2	2	814	5014	-	BonnMu-F7-4-F-1778	F-1778	4	other	177443229	868 bp upstream of A from ATG	promoterProx	BonnMu0403244
Museq_F7_4	F7	Zm00001eb191810	4	177440316	177445329	Col_02	177444097	177444105	2	8	814	5014	-	BonnMu-F7-4-F-1778	F-1778	10	other	177443229	868 bp upstream of A from ATG	promoterProx	BonnMu0403244
Museq_F7_4	F7	Zm00001eb191810	4	177440316	177445329	Row_12	177444117	177444125	3	2	814	5014	-	BonnMu-F7-4-F-2004	F-2004	5	other	177443229	888 bp upstream of A from ATG	promoterProx	BonnMu0403247
Museq_F7_4	F7	Zm00001eb191810	4	177440316	177445329	Col_12	177444117	177444125	3	2	814	5014	-	BonnMu-F7-4-F-2004	F-2004	5	Mu1	177443229	888 bp upstream of A from ATG	promoterProx	BonnMu0403247
Museq_F7_4	F7	Zm00001eb191810	4	177440316	177445329	Row_11	177444122	177444130	8	9	814	5014	-	BonnMu-F7-4-F-1990	F-1990	17	Mu1	177443229	893 bp upstream of A from ATG	promoterProx	BonnMu0403248
Museq_F7_4	F7	Zm00001eb191810	4	177440316	177445329	Col_22	177444122	177444130	3	2	814	5014	-	BonnMu-F7-4-F-1990	F-1990	5	other	177443229	893 bp upstream of A from ATG	promoterProx	BonnMu0403248
Museq_F7_4	F7	Zm00001eb191810	4	177440316	177445329	Row_20	177444124	177444132	5	9	814	5014	-	BonnMu-F7-4-F-2187	F-2187	14	other	177443229	895 bp upstream of A from ATG	promoterProx	BonnMu0403249
Museq_F7_4	F7	Zm00001eb191810	4	177440316	177445329	Col_03	177444124	177444132	9	10	814	5014	-	BonnMu-F7-4-F-2187	F-2187	19	other	177443229	895 bp upstream of A from ATG	promoterProx	BonnMu0403249
Museq_F7_4	F7	Zm00001eb191810	4	177440316	177445329	Row_03	177444222	177444230	3	12	814	5014	-	BonnMu-F7-4-F-1790	F-1790	15	other	177443229	993 bp upstream of A from ATG	promoterProx	BonnMu0403253
Museq_F7_4	F7	Zm00001eb191810	4	177440316	177445329	Col_14	177444222	177444230	6	27	814	5014	-	BonnMu-F7-4-F-1790	F-1790	33	Mu8|MuDR	177443229	993 bp upstream of A from ATG	promoterProx	BonnMu0403253
Museq_F7_4	F7	Zm00001eb191810	4	177440316	177445329	Row_07	177444256	177444264	6	3	814	5014	-	BonnMu-F7-4-F-1878	F-1878	9	Mu8|MuDR	177443229	1027 bp upstream of A from ATG	promoterProx	BonnMu0403255
Museq_F7_4	F7	Zm00001eb191810	4	177440316	177445329	Col_06	177444256	177444264	6	2	814	5014	-	BonnMu-F7-4-F-1878	F-1878	8	other	177443229	1027 bp upstream of A from ATG	promoterProx	BonnMu0403255
Museq_F7_4	F7	Zm00001eb191810	4	177440316	177445329	Row_03	177444581	177444589	8	8	814	5014	-	BonnMu-F7-4-F-1792	F-1792	16	other	177443229	1352 bp upstream of A from ATG	promoterProx	BonnMu0403265
Museq_F7_4	F7	Zm00001eb191810	4	177440316	177445329	Col_16	177444581	177444589	2	9	814	5014	-	BonnMu-F7-4-F-1792	F-1792	11	Mu1	177443229	1352 bp upstream of A from ATG	promoterProx	BonnMu0403265
Museq_1	B73	Zm00001eb191820	4	177572585	177587005	Row_18	177576276	177576284	2	4	10221	14421	+	BonnMu-1-A-0426	A-0426	6	other	177577067	783 bp upstream of A from ATG	intron	BonnMu0114022
Museq_1	B73	Zm00001eb191820	4	177572585	177587005	Col_18	177576276	177576284	19	8	10221	14421	+	BonnMu-1-A-0426	A-0426	27	other	177577067	783 bp upstream of A from ATG	intron	BonnMu0114022
Museq_1	B73	Zm00001eb191820	4	177572585	177587005	Row_15	177576298	177576306	15	18	10221	14421	+	BonnMu-1-A-0353	A-0353	33	other	177577067	761 bp upstream of A from ATG	intron	BonnMu0114021
Museq_1	B73	Zm00001eb191820	4	177572585	177587005	Col_17	177576298	177576306	6	4	10221	14421	+	BonnMu-1-A-0353	A-0353	10	Mu8|MuDR	177577067	761 bp upstream of A from ATG	intron	BonnMu0114021
Museq_1	B73	Zm00001eb191820	4	177572585	177587005	Row_14	177576572	177576580	23	7	10221	14421	+	BonnMu-1-A-0331	A-0331	30	other	177577067	487 bp upstream of A from ATG	intron	BonnMu0114020
Museq_1	B73	Zm00001eb191820	4	177572585	177587005	Col_19	177576572	177576580	15	7	10221	14421	+	BonnMu-1-A-0331	A-0331	22	Mu8|MuDR	177577067	487 bp upstream of A from ATG	intron	BonnMu0114020
Museq_1	B73	Zm00001eb191820	4	177572585	177587005	Row_11	177581921	177581929	10	31	10221	14421	+	BonnMu-1-A-0246	A-0246	41	other	177577067	4854 bp downstream of A from ATG	three_prime_utr	BonnMu0114019
Museq_1	B73	Zm00001eb191820	4	177572585	177587005	Col_06	177581921	177581929	16	31	10221	14421	+	BonnMu-1-A-0246	A-0246	47	Mu8|MuDR	177577067	4854 bp downstream of A from ATG	three_prime_utr	BonnMu0114019
Museq_2	B73	Zm00001eb191820	4	177572585	177587005	Row_08	177576528	177576536	4	3	10221	14421	+	BonnMu-2-A-0748	A-0748	7	Mu8|MuDR	177577067	531 bp upstream of A from ATG	intron	BonnMu0114023
Museq_2	B73	Zm00001eb191820	4	177572585	177587005	Col_04	177576528	177576536	2	6	10221	14421	+	BonnMu-2-A-0748	A-0748	8	other	177577067	531 bp upstream of A from ATG	intron	BonnMu0114023
Museq_2	B73	Zm00001eb191820	4	177572585	177587005	Row_07	177585012	177585020	4	10	10221	14421	+	BonnMu-2-A-0724	A-0724	14	other	177577067	7945 bp downstream of A from ATG	putative close downstream enhancer	BonnMu0403406
Museq_2	B73	Zm00001eb191820	4	177572585	177587005	Col_04	177585012	177585020	5	7	10221	14421	+	BonnMu-2-A-0724	A-0724	12	other	177577067	7945 bp downstream of A from ATG	putative close downstream enhancer	BonnMu0403406
Museq_3	Co125	Zm00001eb191820	4	177572585	177587005	Row_09	177576121	177576129	9	9	10221	14421	+	BonnMu-3-E-0209	E-0209	18	other	177577067	938 bp upstream of A from ATG	intron	BonnMu0114024
Museq_3	Co125	Zm00001eb191820	4	177572585	177587005	Col_17	177576121	177576129	3	8	10221	14421	+	BonnMu-3-E-0209	E-0209	11	Mu1	177577067	938 bp upstream of A from ATG	intron	BonnMu0114024
Museq_4	B73	Zm00001eb191820	4	177572585	177587005	Row_05	177576301	177576309	3	4	10221	14421	+	BonnMu-4-A-1267	A-1267	7	Mu1	177577067	758 bp upstream of A from ATG	intron	BonnMu0114025
Museq_4	B73	Zm00001eb191820	4	177572585	177587005	Col_19	177576301	177576309	3	4	10221	14421	+	BonnMu-4-A-1267	A-1267	7	other	177577067	758 bp upstream of A from ATG	intron	BonnMu0114025
Museq_4	B73	Zm00001eb191820	4	177572585	177587005	Row_24	177576340	177576348	6	3	10221	14421	+	BonnMu-4-B-0064	B-0064	9	other	177577067	719 bp upstream of A from ATG	intron	BonnMu0114028
Museq_4	B73	Zm00001eb191820	4	177572585	177587005	Col_15	177576340	177576348	7	2	10221	14421	+	BonnMu-4-B-0064	B-0064	9	other	177577067	719 bp upstream of A from ATG	intron	BonnMu0114028
Museq_4	B73	Zm00001eb191820	4	177572585	177587005	Row_05	177576355	177576363	12	13	10221	14421	+	BonnMu-4-A-1268	A-1268	25	Mu8|MuDR	177577067	704 bp upstream of A from ATG	intron	BonnMu0114026
Museq_4	B73	Zm00001eb191820	4	177572585	177587005	Col_20	177576355	177576363	6	2	10221	14421	+	BonnMu-4-A-1268	A-1268	8	other	177577067	704 bp upstream of A from ATG	intron	BonnMu0114026
Museq_4	B73	Zm00001eb191820	4	177572585	177587005	Row_09	177581933	177581941	4	7	10221	14421	+	BonnMu-4-A-1367	A-1367	11	other	177577067	4866 bp downstream of A from ATG	three_prime_utr	BonnMu0114027
Museq_4	B73	Zm00001eb191820	4	177572585	177587005	Col_23	177581933	177581941	3	6	10221	14421	+	BonnMu-4-A-1367	A-1367	9	other	177577067	4866 bp downstream of A from ATG	three_prime_utr	BonnMu0114027
Museq_5	B73	Zm00001eb191820	4	177572585	177587005	Row_20	177576298	177576306	3	7	10221	14421	+	BonnMu-5-B-0550	B-0550	10	other	177577067	761 bp upstream of A from ATG	intron	BonnMu0114021
Museq_5	B73	Zm00001eb191820	4	177572585	177587005	Col_21	177576298	177576306	2	2	10221	14421	+	BonnMu-5-B-0550	B-0550	4	other	177577067	761 bp upstream of A from ATG	intron	BonnMu0114021
Museq_5	B73	Zm00001eb191820	4	177572585	177587005	Row_23	177576302	177576310	6	15	10221	14421	+	BonnMu-5-B-0620	B-0620	21	Mu8|MuDR	177577067	757 bp upstream of A from ATG	intron	BonnMu0114033
Museq_5	B73	Zm00001eb191820	4	177572585	177587005	Col_19	177576302	177576310	5	4	10221	14421	+	BonnMu-5-B-0620	B-0620	9	other	177577067	757 bp upstream of A from ATG	intron	BonnMu0114033
Museq_5	B73	Zm00001eb191820	4	177572585	177587005	Row_02	177576333	177576341	2	18	10221	14421	+	BonnMu-5-B-0107	B-0107	20	other	177577067	726 bp upstream of A from ATG	intron	BonnMu0114029
Museq_5	B73	Zm00001eb191820	4	177572585	177587005	Col_10	177576333	177576341	2	4	10221	14421	+	BonnMu-5-B-0107	B-0107	6	other	177577067	726 bp upstream of A from ATG	intron	BonnMu0114029
Museq_5	B73	Zm00001eb191820	4	177572585	177587005	Row_23	177576341	177576349	5	2	10221	14421	+	BonnMu-5-B-0611	B-0611	7	other	177577067	718 bp upstream of A from ATG	intron	BonnMu0114032
Museq_5	B73	Zm00001eb191820	4	177572585	177587005	Col_10	177576341	177576349	2	2	10221	14421	+	BonnMu-5-B-0611	B-0611	4	Mu8|MuDR	177577067	718 bp upstream of A from ATG	intron	BonnMu0114032
Museq_5	B73	Zm00001eb191820	4	177572585	177587005	Row_21	177576725	177576733	5	2	10221	14421	+	BonnMu-5-B-0554	B-0554	7	Mu1	177577067	334 bp upstream of A from ATG	intron	BonnMu0114031
Museq_5	B73	Zm00001eb191820	4	177572585	177587005	Col_01	177576725	177576733	6	3	10221	14421	+	BonnMu-5-B-0554	B-0554	9	other	177577067	334 bp upstream of A from ATG	intron	BonnMu0114031
Museq_5	B73	Zm00001eb191820	4	177572585	177587005	Row_20	177584690	177584698	4	6	10221	14421	+	BonnMu-5-B-0542	B-0542	10	other	177577067	7623 bp downstream of A from ATG	intron	BonnMu0114030
Museq_5	B73	Zm00001eb191820	4	177572585	177587005	Col_13	177584690	177584698	2	4	10221	14421	+	BonnMu-5-B-0542	B-0542	6	other	177577067	7623 bp downstream of A from ATG	intron	BonnMu0114030
Museq_6	B73	Zm00001eb191820	4	177572585	177587005	Row_08	177576273	177576281	6	6	10221	14421	+	BonnMu-6-B-0822	B-0822	12	Mu8|MuDR	177577067	786 bp upstream of A from ATG	intron	BonnMu0114037
Museq_6	B73	Zm00001eb191820	4	177572585	177587005	Col_04	177576273	177576281	5	9	10221	14421	+	BonnMu-6-B-0822	B-0822	14	other	177577067	786 bp upstream of A from ATG	intron	BonnMu0114037
Museq_6	B73	Zm00001eb191820	4	177572585	177587005	Row_24	177576300	177576308	4	3	10221	14421	+	BonnMu-6-C-0301	C-0301	7	other	177577067	759 bp upstream of A from ATG	intron	BonnMu0114041
Museq_6	B73	Zm00001eb191820	4	177572585	177587005	Col_21	177576300	177576308	7	8	10221	14421	+	BonnMu-6-C-0301	C-0301	15	other	177577067	759 bp upstream of A from ATG	intron	BonnMu0114041
Museq_6	B73	Zm00001eb191820	4	177572585	177587005	Row_08	177576330	177576338	4	8	10221	14421	+	BonnMu-6-B-0839	B-0839	12	Mu1	177577067	729 bp upstream of A from ATG	intron	BonnMu0114038
Museq_6	B73	Zm00001eb191820	4	177572585	177587005	Col_21	177576330	177576338	2	6	10221	14421	+	BonnMu-6-B-0839	B-0839	8	Mu1	177577067	729 bp upstream of A from ATG	intron	BonnMu0114038
Museq_6	B73	Zm00001eb191820	4	177572585	177587005	Row_23	177576334	177576342	3	2	10221	14421	+	BonnMu-6-C-0259	C-0259	5	Mu8|MuDR	177577067	725 bp upstream of A from ATG	intron	BonnMu0114040
Museq_6	B73	Zm00001eb191820	4	177572585	177587005	Col_03	177576334	177576342	5	3	10221	14421	+	BonnMu-6-C-0259	C-0259	8	other	177577067	725 bp upstream of A from ATG	intron	BonnMu0114040
Museq_6	B73	Zm00001eb191820	4	177572585	177587005	Row_09	177576341	177576349	2	2	10221	14421	+	BonnMu-6-B-0845	B-0845	4	other	177577067	718 bp upstream of A from ATG	intron	BonnMu0114032
Museq_6	B73	Zm00001eb191820	4	177572585	177587005	Col_03	177576341	177576349	4	2	10221	14421	+	BonnMu-6-B-0845	B-0845	6	other	177577067	718 bp upstream of A from ATG	intron	BonnMu0114032
Museq_6	B73	Zm00001eb191820	4	177572585	177587005	Row_06	177576461	177576469	5	2	10221	14421	+	BonnMu-6-B-0786	B-0786	7	other	177577067	598 bp upstream of A from ATG	intron	BonnMu0114035
Museq_6	B73	Zm00001eb191820	4	177572585	177587005	Col_16	177576461	177576469	2	3	10221	14421	+	BonnMu-6-B-0786	B-0786	5	other	177577067	598 bp upstream of A from ATG	intron	BonnMu0114035
Museq_6	B73	Zm00001eb191820	4	177572585	177587005	Row_07	177576494	177576502	27	13	10221	14421	+	BonnMu-6-B-0801	B-0801	40	Mu1	177577067	565 bp upstream of A from ATG	intron	BonnMu0114036
Museq_6	B73	Zm00001eb191820	4	177572585	177587005	Col_07	177576494	177576502	3	4	10221	14421	+	BonnMu-6-B-0801	B-0801	7	other	177577067	565 bp upstream of A from ATG	intron	BonnMu0114036
Museq_6	B73	Zm00001eb191820	4	177572585	177587005	Row_17	177576518	177576526	7	6	10221	14421	+	BonnMu-6-C-0116	C-0116	13	other	177577067	541 bp upstream of A from ATG	intron	BonnMu0114039
Museq_6	B73	Zm00001eb191820	4	177572585	177587005	Col_04	177576518	177576526	2	2	10221	14421	+	BonnMu-6-C-0116	C-0116	4	other	177577067	541 bp upstream of A from ATG	intron	BonnMu0114039
Museq_6	B73	Zm00001eb191820	4	177572585	177587005	Row_05	177576603	177576611	9	10	10221	14421	+	BonnMu-6-B-0750	B-0750	19	other	177577067	456 bp upstream of A from ATG	intron	BonnMu0114034
Museq_6	B73	Zm00001eb191820	4	177572585	177587005	Col_04	177576603	177576611	5	6	10221	14421	+	BonnMu-6-B-0750	B-0750	11	Mu1	177577067	456 bp upstream of A from ATG	intron	BonnMu0114034
Museq_6	B73	Zm00001eb191820	4	177572585	177587005	Row_08	177581933	177581941	2	17	10221	14421	+	BonnMu-6-B-0842	B-0842	19	other	177577067	4866 bp downstream of A from ATG	three_prime_utr	BonnMu0114027
Museq_6	B73	Zm00001eb191820	4	177572585	177587005	Col_24	177581933	177581941	6	2	10221	14421	+	BonnMu-6-B-0842	B-0842	8	other	177577067	4866 bp downstream of A from ATG	three_prime_utr	BonnMu0114027
Museq_7	B73	Zm00001eb191820	4	177572585	177587005	Row_03	177576355	177576363	24	21	10221	14421	+	BonnMu-7-C-0357	C-0357	45	other	177577067	704 bp upstream of A from ATG	intron	BonnMu0114026
Museq_7	B73	Zm00001eb191820	4	177572585	177587005	Col_05	177576355	177576363	10	12	10221	14421	+	BonnMu-7-C-0357	C-0357	22	other	177577067	704 bp upstream of A from ATG	intron	BonnMu0114026
Museq_7	B73	Zm00001eb191820	4	177572585	177587005	Row_02	177576528	177576536	21	3	10221	14421	+	BonnMu-7-C-0330	C-0330	24	Mu1	177577067	531 bp upstream of A from ATG	intron	BonnMu0114023
Museq_7	B73	Zm00001eb191820	4	177572585	177587005	Col_02	177576528	177576536	9	7	10221	14421	+	BonnMu-7-C-0330	C-0330	16	other	177577067	531 bp upstream of A from ATG	intron	BonnMu0114023
Museq_7	B73	Zm00001eb191820	4	177572585	177587005	Row_02	177576669	177576677	7	11	10221	14421	+	BonnMu-7-C-0342	C-0342	18	other	177577067	390 bp upstream of A from ATG	intron	BonnMu0114042
Museq_7	B73	Zm00001eb191820	4	177572585	177587005	Col_14	177576669	177576677	3	4	10221	14421	+	BonnMu-7-C-0342	C-0342	7	other	177577067	390 bp upstream of A from ATG	intron	BonnMu0114042
Museq_7	B73	Zm00001eb191820	4	177572585	177587005	Row_24	177576822	177576830	35	31	10221	14421	+	BonnMu-7-D-0074	D-0074	66	Mu1	177577067	237 bp upstream of A from ATG	intron	BonnMu0114045
Museq_7	B73	Zm00001eb191820	4	177572585	177587005	Col_21	177576822	177576830	6	16	10221	14421	+	BonnMu-7-D-0074	D-0074	22	Mu1	177577067	237 bp upstream of A from ATG	intron	BonnMu0114045
Museq_7	B73	Zm00001eb191820	4	177572585	177587005	Row_03	177581909	177581917	27	61	10221	14421	+	BonnMu-7-C-0369	C-0369	88	other	177577067	4842 bp downstream of A from ATG	three_prime_utr	BonnMu0114044
Museq_7	B73	Zm00001eb191820	4	177572585	177587005	Col_17	177581909	177581917	22	18	10221	14421	+	BonnMu-7-C-0369	C-0369	40	other	177577067	4842 bp downstream of A from ATG	three_prime_utr	BonnMu0114044
Museq_7	B73	Zm00001eb191820	4	177572585	177587005	Row_02	177581953	177581961	9	54	10221	14421	+	BonnMu-7-C-0348	C-0348	63	Mu1	177577067	4886 bp downstream of A from ATG	three_prime_utr	BonnMu0114043
Museq_7	B73	Zm00001eb191820	4	177572585	177587005	Col_20	177581953	177581961	20	16	10221	14421	+	BonnMu-7-C-0348	C-0348	36	Mu1	177577067	4886 bp downstream of A from ATG	three_prime_utr	BonnMu0114043
Museq_8	B73	Zm00001eb191820	4	177572585	177587005	Row_17	177576459	177576467	17	4	10221	14421	+	BonnMu-8-D-0478	D-0478	21	other	177577067	600 bp upstream of A from ATG	intron	BonnMu0403383
Museq_8	B73	Zm00001eb191820	4	177572585	177587005	Col_17	177576459	177576467	7	5	10221	14421	+	BonnMu-8-D-0478	D-0478	12	other	177577067	600 bp upstream of A from ATG	intron	BonnMu0403383
Museq_8	B73	Zm00001eb191820	4	177572585	177587005	Row_11	177576468	177576476	31	42	10221	14421	+	BonnMu-8-D-0337	D-0337	73	Mu1	177577067	591 bp upstream of A from ATG	intron	BonnMu0403384
Museq_8	B73	Zm00001eb191820	4	177572585	177587005	Col_20	177576468	177576476	12	21	10221	14421	+	BonnMu-8-D-0337	D-0337	33	Mu1	177577067	591 bp upstream of A from ATG	intron	BonnMu0403384
Museq_8	B73	Zm00001eb191820	4	177572585	177587005	Row_22	177576529	177576537	10	2	10221	14421	+	BonnMu-8-D-0583	D-0583	12	Mu1	177577067	530 bp upstream of A from ATG	intron	BonnMu0403389
Museq_8	B73	Zm00001eb191820	4	177572585	177587005	Col_02	177576529	177576537	10	3	10221	14421	+	BonnMu-8-D-0583	D-0583	13	other	177577067	530 bp upstream of A from ATG	intron	BonnMu0403389
Museq_8	B73	Zm00001eb191820	4	177572585	177587005	Row_16	177576539	177576547	6	2	10221	14421	+	BonnMu-8-D-0454	D-0454	8	other	177577067	520 bp upstream of A from ATG	intron	BonnMu0403392
Museq_8	B73	Zm00001eb191820	4	177572585	177587005	Col_17	177576539	177576547	4	9	10221	14421	+	BonnMu-8-D-0454	D-0454	13	other	177577067	520 bp upstream of A from ATG	intron	BonnMu0403392
Museq_8	B73	Zm00001eb191820	4	177572585	177587005	Row_20	177576725	177576733	21	28	10221	14421	+	BonnMu-8-D-0541	D-0541	49	Mu1	177577067	334 bp upstream of A from ATG	intron	BonnMu0114031
Museq_8	B73	Zm00001eb191820	4	177572585	177587005	Col_08	177576725	177576733	30	45	10221	14421	+	BonnMu-8-D-0541	D-0541	75	other	177577067	334 bp upstream of A from ATG	intron	BonnMu0114031
Museq_8	B73	Zm00001eb191820	4	177572585	177587005	Row_13	177576822	177576830	5	16	10221	14421	+	BonnMu-8-D-0370	D-0370	21	Mu8|MuDR	177577067	237 bp upstream of A from ATG	intron	BonnMu0114045
Museq_8	B73	Zm00001eb191820	4	177572585	177587005	Col_05	177576822	177576830	16	15	10221	14421	+	BonnMu-8-D-0370	D-0370	31	other	177577067	237 bp upstream of A from ATG	intron	BonnMu0114045
Museq_DK105_EP1_1	DK105	Zm00001eb191820	4	177572585	177587005	Row_12	177576115	177576123	31	14	10221	14421	+	BonnMu-9-G-0265	G-0265	45	other	177577067	944 bp upstream of A from ATG	intron	BonnMu0403371
Museq_DK105_EP1_1	DK105	Zm00001eb191820	4	177572585	177587005	Col_01	177576115	177576123	26	9	10221	14421	+	BonnMu-9-G-0265	G-0265	35	Mu8|MuDR	177577067	944 bp upstream of A from ATG	intron	BonnMu0403371
Museq_DK105_EP1_1	EP1	Zm00001eb191820	4	177572585	177587005	Row_24	177576382	177576390	21	34	10221	14421	+	BonnMu-9-H-0113	H-0113	55	other	177577067	677 bp upstream of A from ATG	intron	BonnMu0403381
Museq_DK105_EP1_1	EP1	Zm00001eb191820	4	177572585	177587005	Col_23	177576382	177576390	27	44	10221	14421	+	BonnMu-9-H-0113	H-0113	71	other	177577067	677 bp upstream of A from ATG	intron	BonnMu0403381
Museq_DK105_EP1_1	DK105	Zm00001eb191820	4	177572585	177587005	Row_01	177576524	177576532	50	33	10221	14421	+	BonnMu-9-G-0016	G-0016	83	Mu1	177577067	535 bp upstream of A from ATG	intron	BonnMu0403387
Museq_DK105_EP1_1	DK105	Zm00001eb191820	4	177572585	177587005	Col_16	177576524	177576532	18	4	10221	14421	+	BonnMu-9-G-0016	G-0016	22	other	177577067	535 bp upstream of A from ATG	intron	BonnMu0403387
Museq_DK105_EP1_1	DK105	Zm00001eb191820	4	177572585	177587005	Row_12	177576527	177576535	18	4	10221	14421	+	BonnMu-9-G-0276	G-0276	22	other	177577067	532 bp upstream of A from ATG	intron	BonnMu0403388
Museq_DK105_EP1_1	DK105	Zm00001eb191820	4	177572585	177587005	Col_12	177576527	177576535	40	27	10221	14421	+	BonnMu-9-G-0276	G-0276	67	Mu1	177577067	532 bp upstream of A from ATG	intron	BonnMu0403388
Museq_DK105_EP1_1	DK105	Zm00001eb191820	4	177572585	177587005	Row_12	177576530	177576538	28	22	10221	14421	+	BonnMu-9-G-0280	G-0280	50	other	177577067	529 bp upstream of A from ATG	intron	BonnMu0403390
Museq_DK105_EP1_1	DK105	Zm00001eb191820	4	177572585	177587005	Col_16	177576530	177576538	9	8	10221	14421	+	BonnMu-9-G-0280	G-0280	17	other	177577067	529 bp upstream of A from ATG	intron	BonnMu0403390
Museq_DK105_EP1_1	DK105	Zm00001eb191820	4	177572585	177587005	Row_07	177576712	177576720	9	2	10221	14421	+	BonnMu-9-G-0151	G-0151	11	Mu1	177577067	347 bp upstream of A from ATG	intron	BonnMu0403396
Museq_DK105_EP1_1	DK105	Zm00001eb191820	4	177572585	177587005	Col_07	177576712	177576720	19	4	10221	14421	+	BonnMu-9-G-0151	G-0151	23	Mu8|MuDR	177577067	347 bp upstream of A from ATG	intron	BonnMu0403396
Museq_DK105_EP1_1	DK105	Zm00001eb191820	4	177572585	177587005	Row_02	177576876	177576884	25	20	10221	14421	+	BonnMu-9-G-0030	G-0030	45	Mu8|MuDR	177577067	183 bp upstream of A from ATG	intron	BonnMu0403397
Museq_DK105_EP1_1	DK105	Zm00001eb191820	4	177572585	177587005	Col_06	177576876	177576884	24	19	10221	14421	+	BonnMu-9-G-0030	G-0030	43	other	177577067	183 bp upstream of A from ATG	intron	BonnMu0403397
Museq_DK105_EP1_1	DK105	Zm00001eb191820	4	177572585	177587005	Row_01	177581933	177581941	30	46	10221	14421	+	BonnMu-9-G-0001	G-0001	76	other	177577067	4866 bp downstream of A from ATG	three_prime_utr	BonnMu0114027
Museq_DK105_EP1_1	DK105	Zm00001eb191820	4	177572585	177587005	Col_01	177581933	177581941	27	34	10221	14421	+	BonnMu-9-G-0001	G-0001	61	other	177577067	4866 bp downstream of A from ATG	three_prime_utr	BonnMu0114027
Museq_DK105_EP1_1	DK105	Zm00001eb191820	4	177572585	177587005	Row_08	177581953	177581961	23	37	10221	14421	+	BonnMu-9-G-0171	G-0171	60	other	177577067	4886 bp downstream of A from ATG	three_prime_utr	BonnMu0114043
Museq_DK105_EP1_1	DK105	Zm00001eb191820	4	177572585	177587005	Col_03	177581953	177581961	28	50	10221	14421	+	BonnMu-9-G-0171	G-0171	78	other	177577067	4886 bp downstream of A from ATG	three_prime_utr	BonnMu0114043
Museq_DK105_EP1_1	DK105	Zm00001eb191820	4	177572585	177587005	Row_01	177584224	177584232	8	10	10221	14421	+	BonnMu-9-G-0013	G-0013	18	other	177577067	7157 bp downstream of A from ATG	three_prime_utr	BonnMu0403403
Museq_DK105_EP1_1	DK105	Zm00001eb191820	4	177572585	177587005	Col_13	177584224	177584232	23	17	10221	14421	+	BonnMu-9-G-0013	G-0013	40	other	177577067	7157 bp downstream of A from ATG	three_prime_utr	BonnMu0403403
Museq_EP1_2	EP1	Zm00001eb191820	4	177572585	177587005	Row_23	177575983	177575991	6	22	10221	14421	+	BonnMu-10-H-0657	H-0657	28	other	177577067	1076 bp upstream of A from ATG	intron	BonnMu0403369
Museq_EP1_2	EP1	Zm00001eb191820	4	177572585	177587005	Col_15	177575983	177575991	3	6	10221	14421	+	BonnMu-10-H-0657	H-0657	9	other	177577067	1076 bp upstream of A from ATG	intron	BonnMu0403369
Museq_EP1_2	EP1	Zm00001eb191820	4	177572585	177587005	Row_08	177576117	177576125	5	7	10221	14421	+	BonnMu-10-H-0303	H-0303	12	other	177577067	942 bp upstream of A from ATG	intron	BonnMu0403372
Museq_EP1_2	EP1	Zm00001eb191820	4	177572585	177587005	Col_21	177576117	177576125	11	2	10221	14421	+	BonnMu-10-H-0303	H-0303	13	Mu8|MuDR	177577067	942 bp upstream of A from ATG	intron	BonnMu0403372
Museq_EP1_2	EP1	Zm00001eb191820	4	177572585	177587005	Row_09	177576341	177576349	10	2	10221	14421	+	BonnMu-10-H-0310	H-0310	12	other	177577067	718 bp upstream of A from ATG	intron	BonnMu0114032
Museq_EP1_2	EP1	Zm00001eb191820	4	177572585	177587005	Col_04	177576341	177576349	5	2	10221	14421	+	BonnMu-10-H-0310	H-0310	7	Mu8|MuDR	177577067	718 bp upstream of A from ATG	intron	BonnMu0114032
Museq_EP1_2	EP1	Zm00001eb191820	4	177572585	177587005	Row_06	177576423	177576431	14	7	10221	14421	+	BonnMu-10-H-0254	H-0254	21	Mu1	177577067	636 bp upstream of A from ATG	intron	BonnMu0403382
Museq_EP1_2	EP1	Zm00001eb191820	4	177572585	177587005	Col_20	177576423	177576431	5	6	10221	14421	+	BonnMu-10-H-0254	H-0254	11	other	177577067	636 bp upstream of A from ATG	intron	BonnMu0403382
Museq_EP1_2	EP1	Zm00001eb191820	4	177572585	177587005	Row_23	177576461	177576469	4	11	10221	14421	+	BonnMu-10-H-0657	H-0657	15	other	177577067	598 bp upstream of A from ATG	intron	BonnMu0114035
Museq_EP1_2	EP1	Zm00001eb191820	4	177572585	177587005	Col_15	177576461	177576469	3	3	10221	14421	+	BonnMu-10-H-0657	H-0657	6	other	177577067	598 bp upstream of A from ATG	intron	BonnMu0114035
Museq_EP1_2	EP1	Zm00001eb191820	4	177572585	177587005	Row_18	177576514	177576522	3	2	10221	14421	+	BonnMu-10-H-0543	H-0543	5	other	177577067	545 bp upstream of A from ATG	intron	BonnMu0403386
Museq_EP1_2	EP1	Zm00001eb191820	4	177572585	177587005	Col_21	177576514	177576522	6	3	10221	14421	+	BonnMu-10-H-0543	H-0543	9	other	177577067	545 bp upstream of A from ATG	intron	BonnMu0403386
Museq_EP1_2	EP1	Zm00001eb191820	4	177572585	177587005	Row_10	177576518	177576526	11	2	10221	14421	+	BonnMu-10-H-0343	H-0343	13	Mu8|MuDR	177577067	541 bp upstream of A from ATG	intron	BonnMu0114039
Museq_EP1_2	EP1	Zm00001eb191820	4	177572585	177587005	Col_13	177576518	177576526	22	2	10221	14421	+	BonnMu-10-H-0343	H-0343	24	other	177577067	541 bp upstream of A from ATG	intron	BonnMu0114039
Museq_EP1_2	EP1	Zm00001eb191820	4	177572585	177587005	Row_06	177576605	177576613	2	2	10221	14421	+	BonnMu-10-H-0248	H-0248	4	other	177577067	454 bp upstream of A from ATG	intron	BonnMu0403395
Museq_EP1_2	EP1	Zm00001eb191820	4	177572585	177587005	Col_14	177576605	177576613	2	2	10221	14421	+	BonnMu-10-H-0248	H-0248	4	other	177577067	454 bp upstream of A from ATG	intron	BonnMu0403395
Museq_EP1_2	EP1	Zm00001eb191820	4	177572585	177587005	Row_11	177577283	177577291	10	5	10221	14421	+	BonnMu-10-H-0362	H-0362	15	Mu8|MuDR	177577067	216 bp downstream of A from ATG	exon	BonnMu0403398
Museq_EP1_2	EP1	Zm00001eb191820	4	177572585	177587005	Col_08	177577283	177577291	19	21	10221	14421	+	BonnMu-10-H-0362	H-0362	40	Mu1	177577067	216 bp downstream of A from ATG	exon	BonnMu0403398
Museq_F7_1	F7	Zm00001eb191820	4	177572585	177587005	Row_11	177575616	177575624	7	7	10221	14421	+	BonnMu-F7-1-F-0248	F-0248	14	other	177577067	1443 bp upstream of A from ATG	intron	BonnMu0403368
Museq_F7_1	F7	Zm00001eb191820	4	177572585	177587005	Col_08	177575616	177575624	22	36	10221	14421	+	BonnMu-F7-1-F-0248	F-0248	58	Mu1	177577067	1443 bp upstream of A from ATG	intron	BonnMu0403368
Museq_F7_1	F7	Zm00001eb191820	4	177572585	177587005	Row_23	177576107	177576115	23	6	10221	14421	+	BonnMu-F7-1-F-0539	F-0539	29	Mu8|MuDR	177577067	952 bp upstream of A from ATG	intron	BonnMu0403370
Museq_F7_1	F7	Zm00001eb191820	4	177572585	177587005	Col_11	177576107	177576115	23	14	10221	14421	+	BonnMu-F7-1-F-0539	F-0539	37	Mu1	177577067	952 bp upstream of A from ATG	intron	BonnMu0403370
Museq_F7_1	F7	Zm00001eb191820	4	177572585	177587005	Row_22	177576288	177576296	5	6	10221	14421	+	BonnMu-F7-1-F-0513	F-0513	11	other	177577067	771 bp upstream of A from ATG	intron	BonnMu0403373
Museq_F7_1	F7	Zm00001eb191820	4	177572585	177587005	Col_09	177576288	177576296	6	4	10221	14421	+	BonnMu-F7-1-F-0513	F-0513	10	other	177577067	771 bp upstream of A from ATG	intron	BonnMu0403373
Museq_F7_1	F7	Zm00001eb191820	4	177572585	177587005	Row_06	177576301	177576309	2	7	10221	14421	+	BonnMu-F7-1-F-0142	F-0142	9	other	177577067	758 bp upstream of A from ATG	intron	BonnMu0114025
Museq_F7_1	F7	Zm00001eb191820	4	177572585	177587005	Col_22	177576301	177576309	7	5	10221	14421	+	BonnMu-F7-1-F-0142	F-0142	12	Mu8|MuDR	177577067	758 bp upstream of A from ATG	intron	BonnMu0114025
Museq_F7_1	F7	Zm00001eb191820	4	177572585	177587005	Row_21	177576343	177576351	10	16	10221	14421	+	BonnMu-F7-1-F-0502	F-0502	26	other	177577067	716 bp upstream of A from ATG	intron	BonnMu0403376
Museq_F7_1	F7	Zm00001eb191820	4	177572585	177587005	Col_22	177576343	177576351	14	11	10221	14421	+	BonnMu-F7-1-F-0502	F-0502	25	Mu1	177577067	716 bp upstream of A from ATG	intron	BonnMu0403376
Museq_F7_1	F7	Zm00001eb191820	4	177572585	177587005	Row_10	177584758	177584766	2	2	10221	14421	+	BonnMu-F7-1-F-0227	F-0227	4	other	177577067	7691 bp downstream of A from ATG	intron	BonnMu0403404
Museq_F7_1	F7	Zm00001eb191820	4	177572585	177587005	Col_11	177584758	177584766	9	5	10221	14421	+	BonnMu-F7-1-F-0227	F-0227	14	other	177577067	7691 bp downstream of A from ATG	intron	BonnMu0403404
Museq_F7_2	F7	Zm00001eb191820	4	177572585	177587005	Row_04	177576276	177576284	2	7	10221	14421	+	BonnMu-F7-2-F-0654	F-0654	9	Mu8|MuDR	177577067	783 bp upstream of A from ATG	intron	BonnMu0114022
Museq_F7_2	F7	Zm00001eb191820	4	177572585	177587005	Col_06	177576276	177576284	2	2	10221	14421	+	BonnMu-F7-2-F-0654	F-0654	4	Mu8|MuDR	177577067	783 bp upstream of A from ATG	intron	BonnMu0114022
Museq_F7_2	F7	Zm00001eb191820	4	177572585	177587005	Row_20	177576321	177576329	5	5	10221	14421	+	BonnMu-F7-2-F-1056	F-1056	10	other	177577067	738 bp upstream of A from ATG	intron	BonnMu0403375
Museq_F7_2	F7	Zm00001eb191820	4	177572585	177587005	Col_24	177576321	177576329	3	2	10221	14421	+	BonnMu-F7-2-F-1056	F-1056	5	other	177577067	738 bp upstream of A from ATG	intron	BonnMu0403375
Museq_F7_2	F7	Zm00001eb191820	4	177572585	177587005	Row_21	177576360	177576368	9	3	10221	14421	+	BonnMu-F7-2-F-1062	F-1062	12	other	177577067	699 bp upstream of A from ATG	intron	BonnMu0403378
Museq_F7_2	F7	Zm00001eb191820	4	177572585	177587005	Col_06	177576360	177576368	8	3	10221	14421	+	BonnMu-F7-2-F-1062	F-1062	11	Mu8|MuDR	177577067	699 bp upstream of A from ATG	intron	BonnMu0403378
Museq_F7_2	F7	Zm00001eb191820	4	177572585	177587005	Row_24	177576363	177576371	10	12	10221	14421	+	BonnMu-F7-2-F-1146	F-1146	22	other	177577067	696 bp upstream of A from ATG	intron	BonnMu0403380
Museq_F7_2	F7	Zm00001eb191820	4	177572585	177587005	Col_18	177576363	177576371	3	10	10221	14421	+	BonnMu-F7-2-F-1146	F-1146	13	other	177577067	696 bp upstream of A from ATG	intron	BonnMu0403380
Museq_F7_2	F7	Zm00001eb191820	4	177572585	177587005	Row_19	177576528	177576536	2	7	10221	14421	+	BonnMu-F7-2-F-1031	F-1031	9	other	177577067	531 bp upstream of A from ATG	intron	BonnMu0114023
Museq_F7_2	F7	Zm00001eb191820	4	177572585	177587005	Col_23	177576528	177576536	8	2	10221	14421	+	BonnMu-F7-2-F-1031	F-1031	10	other	177577067	531 bp upstream of A from ATG	intron	BonnMu0114023
Museq_F7_2	F7	Zm00001eb191820	4	177572585	177587005	Row_17	177576822	177576830	4	3	10221	14421	+	BonnMu-F7-2-F-0983	F-0983	7	other	177577067	237 bp upstream of A from ATG	intron	BonnMu0114045
Museq_F7_2	F7	Zm00001eb191820	4	177572585	177587005	Col_23	177576822	177576830	6	3	10221	14421	+	BonnMu-F7-2-F-0983	F-0983	9	Mu8|MuDR	177577067	237 bp upstream of A from ATG	intron	BonnMu0114045
Museq_F7_2	F7	Zm00001eb191820	4	177572585	177587005	Row_21	177581933	177581941	5	14	10221	14421	+	BonnMu-F7-2-F-1069	F-1069	19	other	177577067	4866 bp downstream of A from ATG	three_prime_utr	BonnMu0114027
Museq_F7_2	F7	Zm00001eb191820	4	177572585	177587005	Col_13	177581933	177581941	2	10	10221	14421	+	BonnMu-F7-2-F-1069	F-1069	12	other	177577067	4866 bp downstream of A from ATG	three_prime_utr	BonnMu0114027
Museq_F7_3	F7	Zm00001eb191820	4	177572585	177587005	Row_15	177576302	177576310	2	16	10221	14421	+	BonnMu-F7-3-F-1504	F-1504	18	Mu8|MuDR	177577067	757 bp upstream of A from ATG	intron	BonnMu0114033
Museq_F7_3	F7	Zm00001eb191820	4	177572585	177587005	Col_16	177576302	177576310	3	9	10221	14421	+	BonnMu-F7-3-F-1504	F-1504	12	other	177577067	757 bp upstream of A from ATG	intron	BonnMu0114033
Museq_F7_3	F7	Zm00001eb191820	4	177572585	177587005	Row_05	177576333	177576341	8	8	10221	14421	+	BonnMu-F7-3-F-1266	F-1266	16	other	177577067	726 bp upstream of A from ATG	intron	BonnMu0114029
Museq_F7_3	F7	Zm00001eb191820	4	177572585	177587005	Col_18	177576333	177576341	4	4	10221	14421	+	BonnMu-F7-3-F-1266	F-1266	8	Mu1	177577067	726 bp upstream of A from ATG	intron	BonnMu0114029
Museq_F7_3	F7	Zm00001eb191820	4	177572585	177587005	Row_03	177576355	177576363	17	4	10221	14421	+	BonnMu-F7-3-F-1209	F-1209	21	other	177577067	704 bp upstream of A from ATG	intron	BonnMu0114026
Museq_F7_3	F7	Zm00001eb191820	4	177572585	177587005	Col_09	177576355	177576363	7	6	10221	14421	+	BonnMu-F7-3-F-1209	F-1209	13	other	177577067	704 bp upstream of A from ATG	intron	BonnMu0114026
Museq_F7_3	F7	Zm00001eb191820	4	177572585	177587005	Row_03	177576532	177576540	4	3	10221	14421	+	BonnMu-F7-3-F-1203	F-1203	7	Mu8|MuDR	177577067	527 bp upstream of A from ATG	intron	BonnMu0403391
Museq_F7_3	F7	Zm00001eb191820	4	177572585	177587005	Col_03	177576532	177576540	2	3	10221	14421	+	BonnMu-F7-3-F-1203	F-1203	5	Mu8|MuDR	177577067	527 bp upstream of A from ATG	intron	BonnMu0403391
Museq_F7_3	F7	Zm00001eb191820	4	177572585	177587005	Row_04	177576572	177576580	22	6	10221	14421	+	BonnMu-F7-3-F-1232	F-1232	28	other	177577067	487 bp upstream of A from ATG	intron	BonnMu0114020
Museq_F7_3	F7	Zm00001eb191820	4	177572585	177587005	Col_08	177576572	177576580	9	4	10221	14421	+	BonnMu-F7-3-F-1232	F-1232	13	other	177577067	487 bp upstream of A from ATG	intron	BonnMu0114020
Museq_F7_3	F7	Zm00001eb191820	4	177572585	177587005	Row_15	177582206	177582214	2	2	10221	14421	+	BonnMu-F7-3-F-1507	F-1507	4	other	177577067	5139 bp downstream of A from ATG	intron	BonnMu0403400
Museq_F7_3	F7	Zm00001eb191820	4	177572585	177587005	Col_19	177582206	177582214	2	2	10221	14421	+	BonnMu-F7-3-F-1507	F-1507	4	other	177577067	5139 bp downstream of A from ATG	intron	BonnMu0403400
Museq_F7_3	F7	Zm00001eb191820	4	177572585	177587005	Row_15	177582264	177582272	2	10	10221	14421	+	BonnMu-F7-3-F-1507	F-1507	12	other	177577067	5197 bp downstream of A from ATG	intron	BonnMu0403401
Museq_F7_3	F7	Zm00001eb191820	4	177572585	177587005	Col_19	177582264	177582272	3	11	10221	14421	+	BonnMu-F7-3-F-1507	F-1507	14	other	177577067	5197 bp downstream of A from ATG	intron	BonnMu0403401
Museq_F7_3	F7	Zm00001eb191820	4	177572585	177587005	Row_05	177584897	177584905	2	63	10221	14421	+	BonnMu-F7-3-F-1262	F-1262	65	other	177577067	7830 bp downstream of A from ATG	three_prime_utr	BonnMu0403405
Museq_F7_3	F7	Zm00001eb191820	4	177572585	177587005	Col_14	177584897	177584905	3	20	10221	14421	+	BonnMu-F7-3-F-1262	F-1262	23	Mu8|MuDR	177577067	7830 bp downstream of A from ATG	three_prime_utr	BonnMu0403405
Museq_F7_4	F7	Zm00001eb191820	4	177572585	177587005	Row_02	177575600	177575608	6	4	10221	14421	+	BonnMu-F7-4-F-1767	F-1767	10	other	177577067	1459 bp upstream of A from ATG	intron	BonnMu0403367
Museq_F7_4	F7	Zm00001eb191820	4	177572585	177587005	Col_15	177575600	177575608	6	4	10221	14421	+	BonnMu-F7-4-F-1767	F-1767	10	other	177577067	1459 bp upstream of A from ATG	intron	BonnMu0403367
Museq_F7_4	F7	Zm00001eb191820	4	177572585	177587005	Row_08	177576302	177576310	6	21	10221	14421	+	BonnMu-F7-4-F-1919	F-1919	27	other	177577067	757 bp upstream of A from ATG	intron	BonnMu0114033
Museq_F7_4	F7	Zm00001eb191820	4	177572585	177587005	Col_23	177576302	177576310	21	8	10221	14421	+	BonnMu-F7-4-F-1919	F-1919	29	other	177577067	757 bp upstream of A from ATG	intron	BonnMu0114033
Museq_F7_4	F7	Zm00001eb191820	4	177572585	177587005	Row_15	177576306	177576314	2	2	10221	14421	+	BonnMu-F7-4-F-2087	F-2087	4	other	177577067	753 bp upstream of A from ATG	intron	BonnMu0403374
Museq_F7_4	F7	Zm00001eb191820	4	177572585	177587005	Col_23	177576306	177576314	2	2	10221	14421	+	BonnMu-F7-4-F-2087	F-2087	4	Mu1	177577067	753 bp upstream of A from ATG	intron	BonnMu0403374
Museq_F7_4	F7	Zm00001eb191820	4	177572585	177587005	Row_20	177576334	177576342	3	2	10221	14421	+	BonnMu-F7-4-F-2190	F-2190	5	other	177577067	725 bp upstream of A from ATG	intron	BonnMu0114040
Museq_F7_4	F7	Zm00001eb191820	4	177572585	177587005	Col_06	177576334	177576342	4	7	10221	14421	+	BonnMu-F7-4-F-2190	F-2190	11	other	177577067	725 bp upstream of A from ATG	intron	BonnMu0114040
Museq_F7_4	F7	Zm00001eb191820	4	177572585	177587005	Row_12	177576356	177576364	3	2	10221	14421	+	BonnMu-F7-4-F-2004	F-2004	5	other	177577067	703 bp upstream of A from ATG	intron	BonnMu0403377
Museq_F7_4	F7	Zm00001eb191820	4	177572585	177587005	Col_12	177576356	177576364	5	3	10221	14421	+	BonnMu-F7-4-F-2004	F-2004	8	other	177577067	703 bp upstream of A from ATG	intron	BonnMu0403377
Museq_F7_4	F7	Zm00001eb191820	4	177572585	177587005	Row_11	177576361	177576369	9	8	10221	14421	+	BonnMu-F7-4-F-1990	F-1990	17	Mu8|MuDR	177577067	698 bp upstream of A from ATG	intron	BonnMu0403379
Museq_F7_4	F7	Zm00001eb191820	4	177572585	177587005	Col_22	177576361	177576369	3	3	10221	14421	+	BonnMu-F7-4-F-1990	F-1990	6	other	177577067	698 bp upstream of A from ATG	intron	BonnMu0403379
Museq_F7_4	F7	Zm00001eb191820	4	177572585	177587005	Row_20	177576363	177576371	8	10	10221	14421	+	BonnMu-F7-4-F-2187	F-2187	18	other	177577067	696 bp upstream of A from ATG	intron	BonnMu0403380
Museq_F7_4	F7	Zm00001eb191820	4	177572585	177587005	Col_03	177576363	177576371	6	11	10221	14421	+	BonnMu-F7-4-F-2187	F-2187	17	other	177577067	696 bp upstream of A from ATG	intron	BonnMu0403380
Museq_F7_4	F7	Zm00001eb191820	4	177572585	177587005	Row_07	177576495	177576503	11	7	10221	14421	+	BonnMu-F7-4-F-1878	F-1878	18	Mu8|MuDR	177577067	564 bp upstream of A from ATG	intron	BonnMu0403385
Museq_F7_4	F7	Zm00001eb191820	4	177572585	177587005	Col_06	177576495	177576503	2	2	10221	14421	+	BonnMu-F7-4-F-1878	F-1878	4	other	177577067	564 bp upstream of A from ATG	intron	BonnMu0403385
Museq_F7_4	F7	Zm00001eb191820	4	177572585	177587005	Row_02	177576528	177576536	2	3	10221	14421	+	BonnMu-F7-4-F-1769	F-1769	5	other	177577067	531 bp upstream of A from ATG	intron	BonnMu0114023
Museq_F7_4	F7	Zm00001eb191820	4	177572585	177587005	Col_17	177576528	177576536	10	4	10221	14421	+	BonnMu-F7-4-F-1769	F-1769	14	other	177577067	531 bp upstream of A from ATG	intron	BonnMu0114023
Museq_F7_4	F7	Zm00001eb191820	4	177572585	177587005	Row_02	177576543	177576551	3	2	10221	14421	+	BonnMu-F7-4-F-1767	F-1767	5	other	177577067	516 bp upstream of A from ATG	intron	BonnMu0403393
Museq_F7_4	F7	Zm00001eb191820	4	177572585	177587005	Col_15	177576543	177576551	5	5	10221	14421	+	BonnMu-F7-4-F-1767	F-1767	10	Mu8|MuDR	177577067	516 bp upstream of A from ATG	intron	BonnMu0403393
Museq_F7_4	F7	Zm00001eb191820	4	177572585	177587005	Row_15	177576600	177576608	5	6	10221	14421	+	BonnMu-F7-4-F-2067	F-2067	11	other	177577067	459 bp upstream of A from ATG	intron	BonnMu0403394
Museq_F7_4	F7	Zm00001eb191820	4	177572585	177587005	Col_03	177576600	177576608	2	6	10221	14421	+	BonnMu-F7-4-F-2067	F-2067	8	other	177577067	459 bp upstream of A from ATG	intron	BonnMu0403394
Museq_F7_4	F7	Zm00001eb191820	4	177572585	177587005	Row_13	177577682	177577690	3	9	10221	14421	+	BonnMu-F7-4-F-2022	F-2022	12	other	177577067	615 bp downstream of A from ATG	exon	BonnMu0403399
Museq_F7_4	F7	Zm00001eb191820	4	177572585	177587005	Col_06	177577682	177577690	7	9	10221	14421	+	BonnMu-F7-4-F-2022	F-2022	16	other	177577067	615 bp downstream of A from ATG	exon	BonnMu0403399
Museq_F7_4	F7	Zm00001eb191820	4	177572585	177587005	Row_13	177584212	177584220	8	10	10221	14421	+	BonnMu-F7-4-F-2023	F-2023	18	other	177577067	7145 bp downstream of A from ATG	three_prime_utr	BonnMu0403402
Museq_F7_4	F7	Zm00001eb191820	4	177572585	177587005	Col_07	177584212	177584220	20	38	10221	14421	+	BonnMu-F7-4-F-2023	F-2023	58	Mu8|MuDR	177577067	7145 bp downstream of A from ATG	three_prime_utr	BonnMu0403402
Museq_F7_4	F7	Zm00001eb191820	4	177572585	177587005	Row_02	177585293	177585301	2	2	10221	14421	+	BonnMu-F7-4-F-1753	F-1753	4	other	177577067	8226 bp downstream of A from ATG	putative close downstream enhancer	BonnMu0403407
Museq_F7_4	F7	Zm00001eb191820	4	177572585	177587005	Col_01	177585293	177585301	20	8	10221	14421	+	BonnMu-F7-4-F-1753	F-1753	28	other	177577067	8226 bp downstream of A from ATG	putative close downstream enhancer	BonnMu0403407
Museq_6	B73	Zm00001eb191830	4	177588191	177594440	Row_15	177591457	177591465	42	36	2050	6250	-	BonnMu-6-C-0068	C-0068	78	Mu1	177591802	337 bp downstream of A from ATG	exon	BonnMu0114067
Museq_6	B73	Zm00001eb191830	4	177588191	177594440	Col_04	177591457	177591465	34	58	2050	6250	-	BonnMu-6-C-0068	C-0068	92	Mu1	177591802	337 bp downstream of A from ATG	exon	BonnMu0114067
Museq_8	B73	Zm00001eb191830	4	177588191	177594440	Row_02	177590687	177590695	7	22	2050	6250	-	BonnMu-8-D-0116	D-0116	29	other	177591802	1107 bp downstream of A from ATG	three_prime_utr	BonnMu0403408
Museq_8	B73	Zm00001eb191830	4	177588191	177594440	Col_15	177590687	177590695	10	21	2050	6250	-	BonnMu-8-D-0116	D-0116	31	Mu1	177591802	1107 bp downstream of A from ATG	three_prime_utr	BonnMu0403408
Museq_7	B73	Zm00001eb191880	4	177714599	177729639	Row_17	177724134	177724142	8	10	10841	15041	+	BonnMu-7-C-0706	C-0706	18	Mu1	177716699	7435 bp downstream of A from ATG	intron	BonnMu0114068
Museq_7	B73	Zm00001eb191880	4	177714599	177729639	Col_18	177724134	177724142	7	5	10841	15041	+	BonnMu-7-C-0706	C-0706	12	Mu8|MuDR	177716699	7435 bp downstream of A from ATG	intron	BonnMu0114068
Museq_1	B73	Zm00001eb191890	4	177746849	177792421	Row_22	177784814	177784822	2	8	41373	45573	-	BonnMu-1-A-0519	A-0519	10	other	177781922	2892 bp upstream of A from ATG	intron	BonnMu0114069
Museq_1	B73	Zm00001eb191890	4	177746849	177792421	Col_15	177784814	177784822	2	8	41373	45573	-	BonnMu-1-A-0519	A-0519	10	other	177781922	2892 bp upstream of A from ATG	intron	BonnMu0114069
Museq_2	B73	Zm00001eb191890	4	177746849	177792421	Row_16	177789700	177789708	2	2	41373	45573	-	BonnMu-2-A-0937	A-0937	4	other	177781922	7778 bp upstream of A from ATG	intron	BonnMu0114070
Museq_2	B73	Zm00001eb191890	4	177746849	177792421	Col_01	177789700	177789708	2	4	41373	45573	-	BonnMu-2-A-0937	A-0937	6	other	177781922	7778 bp upstream of A from ATG	intron	BonnMu0114070
Museq_2	B73	Zm00001eb191890	4	177746849	177792421	Row_16	177790211	177790219	6	2	41373	45573	-	BonnMu-2-A-0952	A-0952	8	other	177781922	8289 bp upstream of A from ATG	five_prime_utr	BonnMu0114071
Museq_2	B73	Zm00001eb191890	4	177746849	177792421	Col_16	177790211	177790219	17	2	41373	45573	-	BonnMu-2-A-0952	A-0952	19	Mu8|MuDR	177781922	8289 bp upstream of A from ATG	five_prime_utr	BonnMu0114071
Museq_4	B73	Zm00001eb191890	4	177746849	177792421	Row_15	177789645	177789653	7	6	41373	45573	-	BonnMu-4-A-1500	A-1500	13	other	177781922	7723 bp upstream of A from ATG	five_prime_utr	BonnMu0114072
Museq_4	B73	Zm00001eb191890	4	177746849	177792421	Col_12	177789645	177789653	7	8	41373	45573	-	BonnMu-4-A-1500	A-1500	15	other	177781922	7723 bp upstream of A from ATG	five_prime_utr	BonnMu0114072
Museq_4	B73	Zm00001eb191890	4	177746849	177792421	Row_22	177792049	177792057	5	8	41373	45573	-	BonnMu-4-B-0018	B-0018	13	Mu1	177781922	10127 bp upstream of A from ATG	promoterProx	BonnMu0114074
Museq_4	B73	Zm00001eb191890	4	177746849	177792421	Col_17	177792049	177792057	12	6	41373	45573	-	BonnMu-4-B-0018	B-0018	18	other	177781922	10127 bp upstream of A from ATG	promoterProx	BonnMu0114074
Museq_DK105_EP1_1	DK105	Zm00001eb191890	4	177746849	177792421	Row_18	177790136	177790144	22	16	41373	45573	-	BonnMu-9-G-0430	G-0430	38	other	177781922	8214 bp upstream of A from ATG	five_prime_utr	BonnMu0403409
Museq_DK105_EP1_1	DK105	Zm00001eb191890	4	177746849	177792421	Col_22	177790136	177790144	13	18	41373	45573	-	BonnMu-9-G-0430	G-0430	31	Mu1	177781922	8214 bp upstream of A from ATG	five_prime_utr	BonnMu0403409
Museq_DK105_EP1_1	DK105	Zm00001eb191890	4	177746849	177792421	Row_01	177790147	177790155	6	13	41373	45573	-	BonnMu-9-G-0015	G-0015	19	Mu1	177781922	8225 bp upstream of A from ATG	five_prime_utr	BonnMu0403411
Museq_DK105_EP1_1	DK105	Zm00001eb191890	4	177746849	177792421	Col_15	177790147	177790155	4	5	41373	45573	-	BonnMu-9-G-0015	G-0015	9	Mu1	177781922	8225 bp upstream of A from ATG	five_prime_utr	BonnMu0403411
Museq_DK105_EP1_1	DK105	Zm00001eb191890	4	177746849	177792421	Row_18	177791518	177791526	15	10	41373	45573	-	BonnMu-9-G-0430	G-0430	25	other	177781922	9596 bp upstream of A from ATG	promoterProx	BonnMu0403412
Museq_DK105_EP1_1	DK105	Zm00001eb191890	4	177746849	177792421	Col_22	177791518	177791526	12	10	41373	45573	-	BonnMu-9-G-0430	G-0430	22	other	177781922	9596 bp upstream of A from ATG	promoterProx	BonnMu0403412
Museq_DK105_EP1_1	DK105	Zm00001eb191890	4	177746849	177792421	Row_11	177791767	177791775	4	7	41373	45573	-	BonnMu-9-G-0242	G-0242	11	other	177781922	9845 bp upstream of A from ATG	promoterProx	BonnMu0403413
Museq_DK105_EP1_1	DK105	Zm00001eb191890	4	177746849	177792421	Col_02	177791767	177791775	18	8	41373	45573	-	BonnMu-9-G-0242	G-0242	26	Mu8|MuDR	177781922	9845 bp upstream of A from ATG	promoterProx	BonnMu0403413
Museq_F7_2	F7	Zm00001eb191890	4	177746849	177792421	Row_24	177790143	177790151	26	60	41373	45573	-	BonnMu-F7-2-F-1148	F-1148	86	other	177781922	8221 bp upstream of A from ATG	five_prime_utr	BonnMu0403410
Museq_F7_2	F7	Zm00001eb191890	4	177746849	177792421	Col_20	177790143	177790151	34	45	41373	45573	-	BonnMu-F7-2-F-1148	F-1148	79	Mu1	177781922	8221 bp upstream of A from ATG	five_prime_utr	BonnMu0403410
Museq_2	B73	Zm00001eb191910	4	177789102	177797411	Row_16	177789700	177789708	2	2	4110	8310	-	BonnMu-2-A-0937	A-0937	4	other	177795311	5603 bp downstream of A from ATG	putative close downstream enhancer	BonnMu0114070
Museq_2	B73	Zm00001eb191910	4	177789102	177797411	Col_01	177789700	177789708	2	4	4110	8310	-	BonnMu-2-A-0937	A-0937	6	other	177795311	5603 bp downstream of A from ATG	putative close downstream enhancer	BonnMu0114070
Museq_2	B73	Zm00001eb191910	4	177789102	177797411	Row_16	177790211	177790219	6	2	4110	8310	-	BonnMu-2-A-0952	A-0952	8	other	177795311	5092 bp downstream of A from ATG	putative close downstream enhancer	BonnMu0114071
Museq_2	B73	Zm00001eb191910	4	177789102	177797411	Col_16	177790211	177790219	17	2	4110	8310	-	BonnMu-2-A-0952	A-0952	19	Mu8|MuDR	177795311	5092 bp downstream of A from ATG	putative close downstream enhancer	BonnMu0114071
Museq_4	B73	Zm00001eb191910	4	177789102	177797411	Row_15	177789645	177789653	7	6	4110	8310	-	BonnMu-4-A-1500	A-1500	13	other	177795311	5658 bp downstream of A from ATG	putative close downstream enhancer	BonnMu0114072
Museq_4	B73	Zm00001eb191910	4	177789102	177797411	Col_12	177789645	177789653	7	8	4110	8310	-	BonnMu-4-A-1500	A-1500	15	other	177795311	5658 bp downstream of A from ATG	putative close downstream enhancer	BonnMu0114072
Museq_4	B73	Zm00001eb191910	4	177789102	177797411	Row_22	177792049	177792057	5	8	4110	8310	-	BonnMu-4-B-0018	B-0018	13	Mu1	177795311	3254 bp downstream of A from ATG	intron	BonnMu0114074
Museq_4	B73	Zm00001eb191910	4	177789102	177797411	Col_17	177792049	177792057	12	6	4110	8310	-	BonnMu-4-B-0018	B-0018	18	other	177795311	3254 bp downstream of A from ATG	intron	BonnMu0114074
Museq_6	B73	Zm00001eb191910	4	177789102	177797411	Row_21	177794653	177794661	6	8	4110	8310	-	BonnMu-6-C-0223	C-0223	14	other	177795311	650 bp downstream of A from ATG	intron	BonnMu0114075
Museq_6	B73	Zm00001eb191910	4	177789102	177797411	Col_15	177794653	177794661	13	6	4110	8310	-	BonnMu-6-C-0223	C-0223	19	other	177795311	650 bp downstream of A from ATG	intron	BonnMu0114075
Museq_DK105_EP1_1	DK105	Zm00001eb191910	4	177789102	177797411	Row_18	177790136	177790144	22	16	4110	8310	-	BonnMu-9-G-0430	G-0430	38	other	177795311	5167 bp downstream of A from ATG	putative close downstream enhancer	BonnMu0403409
Museq_DK105_EP1_1	DK105	Zm00001eb191910	4	177789102	177797411	Col_22	177790136	177790144	13	18	4110	8310	-	BonnMu-9-G-0430	G-0430	31	Mu1	177795311	5167 bp downstream of A from ATG	putative close downstream enhancer	BonnMu0403409
Museq_DK105_EP1_1	DK105	Zm00001eb191910	4	177789102	177797411	Row_01	177790147	177790155	6	13	4110	8310	-	BonnMu-9-G-0015	G-0015	19	Mu1	177795311	5156 bp downstream of A from ATG	putative close downstream enhancer	BonnMu0403411
Museq_DK105_EP1_1	DK105	Zm00001eb191910	4	177789102	177797411	Col_15	177790147	177790155	4	5	4110	8310	-	BonnMu-9-G-0015	G-0015	9	Mu1	177795311	5156 bp downstream of A from ATG	putative close downstream enhancer	BonnMu0403411
Museq_DK105_EP1_1	DK105	Zm00001eb191910	4	177789102	177797411	Row_18	177791518	177791526	15	10	4110	8310	-	BonnMu-9-G-0430	G-0430	25	other	177795311	3785 bp downstream of A from ATG	intron	BonnMu0403412
Museq_DK105_EP1_1	DK105	Zm00001eb191910	4	177789102	177797411	Col_22	177791518	177791526	12	10	4110	8310	-	BonnMu-9-G-0430	G-0430	22	other	177795311	3785 bp downstream of A from ATG	intron	BonnMu0403412
Museq_DK105_EP1_1	DK105	Zm00001eb191910	4	177789102	177797411	Row_11	177791767	177791775	4	7	4110	8310	-	BonnMu-9-G-0242	G-0242	11	other	177795311	3536 bp downstream of A from ATG	intron	BonnMu0403413
Museq_DK105_EP1_1	DK105	Zm00001eb191910	4	177789102	177797411	Col_02	177791767	177791775	18	8	4110	8310	-	BonnMu-9-G-0242	G-0242	26	Mu8|MuDR	177795311	3536 bp downstream of A from ATG	intron	BonnMu0403413
Museq_DK105_EP1_1	EP1	Zm00001eb191910	4	177789102	177797411	Row_21	177795024	177795032	8	6	4110	8310	-	BonnMu-9-H-0027	H-0027	14	Mu8|MuDR	177795311	279 bp downstream of A from ATG	intron	BonnMu0403415
Museq_DK105_EP1_1	EP1	Zm00001eb191910	4	177789102	177797411	Col_09	177795024	177795032	11	3	4110	8310	-	BonnMu-9-H-0027	H-0027	14	other	177795311	279 bp downstream of A from ATG	intron	BonnMu0403415
Museq_DK105_EP1_1	DK105	Zm00001eb191910	4	177789102	177797411	Row_14	177795537	177795545	8	4	4110	8310	-	BonnMu-9-G-0324	G-0324	12	other	177795311	226 bp upstream of A from ATG	promoterProx	BonnMu0403416
Museq_DK105_EP1_1	DK105	Zm00001eb191910	4	177789102	177797411	Col_12	177795537	177795545	2	7	4110	8310	-	BonnMu-9-G-0324	G-0324	9	other	177795311	226 bp upstream of A from ATG	promoterProx	BonnMu0403416
Museq_F7_2	F7	Zm00001eb191910	4	177789102	177797411	Row_24	177790143	177790151	26	60	4110	8310	-	BonnMu-F7-2-F-1148	F-1148	86	other	177795311	5160 bp downstream of A from ATG	putative close downstream enhancer	BonnMu0403410
Museq_F7_2	F7	Zm00001eb191910	4	177789102	177797411	Col_20	177790143	177790151	34	45	4110	8310	-	BonnMu-F7-2-F-1148	F-1148	79	Mu1	177795311	5160 bp downstream of A from ATG	putative close downstream enhancer	BonnMu0403410
Museq_F7_4	F7	Zm00001eb191910	4	177789102	177797411	Row_12	177793020	177793028	9	12	4110	8310	-	BonnMu-F7-4-F-2004	F-2004	21	Mu8|MuDR	177795311	2283 bp downstream of A from ATG	intron	BonnMu0403414
Museq_F7_4	F7	Zm00001eb191910	4	177789102	177797411	Col_12	177793020	177793028	18	27	4110	8310	-	BonnMu-F7-4-F-2004	F-2004	45	Mu8|MuDR	177795311	2283 bp downstream of A from ATG	intron	BonnMu0403414
Museq_F7_4	F7	Zm00001eb191910	4	177789102	177797411	Row_13	177797060	177797068	6	5	4110	8310	-	BonnMu-F7-4-F-2017	F-2017	11	other	177795311	1749 bp upstream of A from ATG	promoterProx	BonnMu0403417
Museq_F7_4	F7	Zm00001eb191910	4	177789102	177797411	Col_01	177797060	177797068	7	8	4110	8310	-	BonnMu-F7-4-F-2017	F-2017	15	other	177795311	1749 bp upstream of A from ATG	promoterProx	BonnMu0403417
Museq_1	B73	Zm00001eb191920	4	177795587	177805107	Row_02	177797992	177798000	3	4	5321	9521	+	BonnMu-1-A-0046	A-0046	7	other	177798652	652 bp upstream of A from ATG	five_prime_utr	BonnMu0114077
Museq_1	B73	Zm00001eb191920	4	177795587	177805107	Col_22	177797992	177798000	4	4	5321	9521	+	BonnMu-1-A-0046	A-0046	8	other	177798652	652 bp upstream of A from ATG	five_prime_utr	BonnMu0114077
Museq_1	B73	Zm00001eb191920	4	177795587	177805107	Row_20	177798225	177798233	5	13	5321	9521	+	BonnMu-1-A-0469	A-0469	18	other	177798652	419 bp upstream of A from ATG	five_prime_utr	BonnMu0114080
Museq_1	B73	Zm00001eb191920	4	177795587	177805107	Col_13	177798225	177798233	5	11	5321	9521	+	BonnMu-1-A-0469	A-0469	16	other	177798652	419 bp upstream of A from ATG	five_prime_utr	BonnMu0114080
Museq_1	B73	Zm00001eb191920	4	177795587	177805107	Row_16	177798282	177798290	6	14	5321	9521	+	BonnMu-1-A-0377	A-0377	20	other	177798652	362 bp upstream of A from ATG	five_prime_utr	BonnMu0114079
Museq_1	B73	Zm00001eb191920	4	177795587	177805107	Col_17	177798282	177798290	2	4	5321	9521	+	BonnMu-1-A-0377	A-0377	6	other	177798652	362 bp upstream of A from ATG	five_prime_utr	BonnMu0114079
Museq_1	B73	Zm00001eb191920	4	177795587	177805107	Row_10	177798500	177798508	10	8	5321	9521	+	BonnMu-1-A-0229	A-0229	18	other	177798652	144 bp upstream of A from ATG	five_prime_utr	BonnMu0114078
Museq_1	B73	Zm00001eb191920	4	177795587	177805107	Col_13	177798500	177798508	12	6	5321	9521	+	BonnMu-1-A-0229	A-0229	18	other	177798652	144 bp upstream of A from ATG	five_prime_utr	BonnMu0114078
Museq_2	B73	Zm00001eb191920	4	177795587	177805107	Row_19	177798031	177798039	2	6	5321	9521	+	BonnMu-2-A-1019	A-1019	8	other	177798652	613 bp upstream of A from ATG	five_prime_utr	BonnMu0114082
Museq_2	B73	Zm00001eb191920	4	177795587	177805107	Col_11	177798031	177798039	6	4	5321	9521	+	BonnMu-2-A-1019	A-1019	10	Mu1	177798652	613 bp upstream of A from ATG	five_prime_utr	BonnMu0114082
Museq_2	B73	Zm00001eb191920	4	177795587	177805107	Row_15	177798392	177798400	7	7	5321	9521	+	BonnMu-2-A-0935	A-0935	14	other	177798652	252 bp upstream of A from ATG	five_prime_utr	BonnMu0114081
Museq_2	B73	Zm00001eb191920	4	177795587	177805107	Col_23	177798392	177798400	11	16	5321	9521	+	BonnMu-2-A-0935	A-0935	27	Mu1	177798652	252 bp upstream of A from ATG	five_prime_utr	BonnMu0114081
Museq_3	Co125	Zm00001eb191920	4	177795587	177805107	Row_20	177797981	177797989	5	9	5321	9521	+	BonnMu-3-E-0465	E-0465	14	other	177798652	663 bp upstream of A from ATG	five_prime_utr	BonnMu0114084
Museq_3	Co125	Zm00001eb191920	4	177795587	177805107	Col_09	177797981	177797989	6	5	5321	9521	+	BonnMu-3-E-0465	E-0465	11	other	177798652	663 bp upstream of A from ATG	five_prime_utr	BonnMu0114084
Museq_3	Co125	Zm00001eb191920	4	177795587	177805107	Row_13	177798353	177798361	9	5	5321	9521	+	BonnMu-3-E-0297	E-0297	14	other	177798652	291 bp upstream of A from ATG	five_prime_utr	BonnMu0114083
Museq_3	Co125	Zm00001eb191920	4	177795587	177805107	Col_09	177798353	177798361	9	5	5321	9521	+	BonnMu-3-E-0297	E-0297	14	other	177798652	291 bp upstream of A from ATG	five_prime_utr	BonnMu0114083
Museq_3	Co125	Zm00001eb191920	4	177795587	177805107	Row_22	177798475	177798483	21	23	5321	9521	+	BonnMu-3-E-0513	E-0513	44	Mu8|MuDR	177798652	169 bp upstream of A from ATG	five_prime_utr	BonnMu0114085
Museq_3	Co125	Zm00001eb191920	4	177795587	177805107	Col_09	177798475	177798483	60	30	5321	9521	+	BonnMu-3-E-0513	E-0513	90	Mu1	177798652	169 bp upstream of A from ATG	five_prime_utr	BonnMu0114085
Museq_4	B73	Zm00001eb191920	4	177795587	177805107	Row_23	177798422	177798430	2	5	5321	9521	+	BonnMu-4-B-0030	B-0030	7	other	177798652	222 bp upstream of A from ATG	five_prime_utr	BonnMu0114088
Museq_4	B73	Zm00001eb191920	4	177795587	177805107	Col_05	177798422	177798430	3	5	5321	9521	+	BonnMu-4-B-0030	B-0030	8	other	177798652	222 bp upstream of A from ATG	five_prime_utr	BonnMu0114088
Museq_4	B73	Zm00001eb191920	4	177795587	177805107	Row_18	177798590	177798598	2	2	5321	9521	+	BonnMu-4-A-1583	A-1583	4	other	177798652	54 bp upstream of A from ATG	five_prime_utr	BonnMu0114087
Museq_4	B73	Zm00001eb191920	4	177795587	177805107	Col_23	177798590	177798598	7	4	5321	9521	+	BonnMu-4-A-1583	A-1583	11	other	177798652	54 bp upstream of A from ATG	five_prime_utr	BonnMu0114087
Museq_4	B73	Zm00001eb191920	4	177795587	177805107	Row_17	177799453	177799461	10	43	5321	9521	+	BonnMu-4-A-1538	A-1538	53	Mu1	177798652	801 bp downstream of A from ATG	intron	BonnMu0114086
Museq_4	B73	Zm00001eb191920	4	177795587	177805107	Col_02	177799453	177799461	16	8	5321	9521	+	BonnMu-4-A-1538	A-1538	24	Mu8|MuDR	177798652	801 bp downstream of A from ATG	intron	BonnMu0114086
Museq_5	B73	Zm00001eb191920	4	177795587	177805107	Row_10	177798163	177798171	4	5	5321	9521	+	BonnMu-5-B-0291	B-0291	9	Mu8|MuDR	177798652	481 bp upstream of A from ATG	five_prime_utr	BonnMu0114089
Museq_5	B73	Zm00001eb191920	4	177795587	177805107	Col_02	177798163	177798171	10	6	5321	9521	+	BonnMu-5-B-0291	B-0291	16	other	177798652	481 bp upstream of A from ATG	five_prime_utr	BonnMu0114089
Museq_6	B73	Zm00001eb191920	4	177795587	177805107	Row_03	177798475	177798483	10	13	5321	9521	+	BonnMu-6-B-0699	B-0699	23	other	177798652	169 bp upstream of A from ATG	five_prime_utr	BonnMu0114085
Museq_6	B73	Zm00001eb191920	4	177795587	177805107	Col_01	177798475	177798483	16	13	5321	9521	+	BonnMu-6-B-0699	B-0699	29	Mu1	177798652	169 bp upstream of A from ATG	five_prime_utr	BonnMu0114085
Museq_7	B73	Zm00001eb191920	4	177795587	177805107	Row_13	177797530	177797538	12	12	5321	9521	+	BonnMu-7-C-0600	C-0600	24	Mu1	177798652	1114 bp upstream of A from ATG	promoterProx	BonnMu0403420
Museq_7	B73	Zm00001eb191920	4	177795587	177805107	Col_08	177797530	177797538	34	15	5321	9521	+	BonnMu-7-C-0600	C-0600	49	other	177798652	1114 bp upstream of A from ATG	promoterProx	BonnMu0403420
Museq_7	B73	Zm00001eb191920	4	177795587	177805107	Row_13	177798284	177798292	6	12	5321	9521	+	BonnMu-7-C-0608	C-0608	18	Mu1	177798652	360 bp upstream of A from ATG	five_prime_utr	BonnMu0114094
Museq_7	B73	Zm00001eb191920	4	177795587	177805107	Col_16	177798284	177798292	3	13	5321	9521	+	BonnMu-7-C-0608	C-0608	16	other	177798652	360 bp upstream of A from ATG	five_prime_utr	BonnMu0114094
Museq_7	B73	Zm00001eb191920	4	177795587	177805107	Row_06	177798310	177798318	13	33	5321	9521	+	BonnMu-7-C-0428	C-0428	46	other	177798652	334 bp upstream of A from ATG	five_prime_utr	BonnMu0114091
Museq_7	B73	Zm00001eb191920	4	177795587	177805107	Col_04	177798310	177798318	11	32	5321	9521	+	BonnMu-7-C-0428	C-0428	43	Mu1	177798652	334 bp upstream of A from ATG	five_prime_utr	BonnMu0114091
Museq_7	B73	Zm00001eb191920	4	177795587	177805107	Row_02	177798343	177798351	2	15	5321	9521	+	BonnMu-7-C-0338	C-0338	17	other	177798652	301 bp upstream of A from ATG	five_prime_utr	BonnMu0114090
Museq_7	B73	Zm00001eb191920	4	177795587	177805107	Col_10	177798343	177798351	2	10	5321	9521	+	BonnMu-7-C-0338	C-0338	12	other	177798652	301 bp upstream of A from ATG	five_prime_utr	BonnMu0114090
Museq_7	B73	Zm00001eb191920	4	177795587	177805107	Row_11	177798421	177798429	4	6	5321	9521	+	BonnMu-7-C-0558	C-0558	10	other	177798652	223 bp upstream of A from ATG	five_prime_utr	BonnMu0114092
Museq_7	B73	Zm00001eb191920	4	177795587	177805107	Col_14	177798421	177798429	2	4	5321	9521	+	BonnMu-7-C-0558	C-0558	6	other	177798652	223 bp upstream of A from ATG	five_prime_utr	BonnMu0114092
Museq_7	B73	Zm00001eb191920	4	177795587	177805107	Row_11	177798424	177798432	68	80	5321	9521	+	BonnMu-7-C-0558	C-0558	148	Mu1	177798652	220 bp upstream of A from ATG	five_prime_utr	BonnMu0114093
Museq_7	B73	Zm00001eb191920	4	177795587	177805107	Col_14	177798424	177798432	19	35	5321	9521	+	BonnMu-7-C-0558	C-0558	54	other	177798652	220 bp upstream of A from ATG	five_prime_utr	BonnMu0114093
Museq_8	B73	Zm00001eb191920	4	177795587	177805107	Row_20	177797441	177797449	3	2	5321	9521	+	BonnMu-8-D-0535	D-0535	5	Mu1	177798652	1203 bp upstream of A from ATG	promoterProx	BonnMu0403418
Museq_8	B73	Zm00001eb191920	4	177795587	177805107	Col_02	177797441	177797449	12	5	5321	9521	+	BonnMu-8-D-0535	D-0535	17	other	177798652	1203 bp upstream of A from ATG	promoterProx	BonnMu0403418
Museq_8	B73	Zm00001eb191920	4	177795587	177805107	Row_05	177797530	177797538	3	3	5321	9521	+	BonnMu-8-D-0191	D-0191	6	other	177798652	1114 bp upstream of A from ATG	promoterProx	BonnMu0403420
Museq_8	B73	Zm00001eb191920	4	177795587	177805107	Col_18	177797530	177797538	3	3	5321	9521	+	BonnMu-8-D-0191	D-0191	6	other	177798652	1114 bp upstream of A from ATG	promoterProx	BonnMu0403420
Museq_8	B73	Zm00001eb191920	4	177795587	177805107	Row_16	177798568	177798576	5	3	5321	9521	+	BonnMu-8-D-0455	D-0455	8	other	177798652	76 bp upstream of A from ATG	five_prime_utr	BonnMu0403437
Museq_8	B73	Zm00001eb191920	4	177795587	177805107	Col_18	177798568	177798576	2	2	5321	9521	+	BonnMu-8-D-0455	D-0455	4	other	177798652	76 bp upstream of A from ATG	five_prime_utr	BonnMu0403437
Museq_8	B73	Zm00001eb191920	4	177795587	177805107	Row_07	177799695	177799703	18	4	5321	9521	+	BonnMu-8-D-0231	D-0231	22	other	177798652	1043 bp downstream of A from ATG	intron	BonnMu0403441
Museq_8	B73	Zm00001eb191920	4	177795587	177805107	Col_10	177799695	177799703	6	2	5321	9521	+	BonnMu-8-D-0231	D-0231	8	Mu8|MuDR	177798652	1043 bp downstream of A from ATG	intron	BonnMu0403441
Museq_DK105_EP1_1	DK105	Zm00001eb191920	4	177795587	177805107	Row_11	177797458	177797466	36	21	5321	9521	+	BonnMu-9-G-0256	G-0256	57	Mu1	177798652	1186 bp upstream of A from ATG	promoterProx	BonnMu0403419
Museq_DK105_EP1_1	DK105	Zm00001eb191920	4	177795587	177805107	Col_16	177797458	177797466	2	5	5321	9521	+	BonnMu-9-G-0256	G-0256	7	other	177798652	1186 bp upstream of A from ATG	promoterProx	BonnMu0403419
Museq_DK105_EP1_1	DK105	Zm00001eb191920	4	177795587	177805107	Row_05	177798368	177798376	2	5	5321	9521	+	BonnMu-9-G-0111	G-0111	7	other	177798652	276 bp upstream of A from ATG	five_prime_utr	BonnMu0403435
Museq_DK105_EP1_1	DK105	Zm00001eb191920	4	177795587	177805107	Col_15	177798368	177798376	2	2	5321	9521	+	BonnMu-9-G-0111	G-0111	4	other	177798652	276 bp upstream of A from ATG	five_prime_utr	BonnMu0403435
Museq_DK105_EP1_1	DK105	Zm00001eb191920	4	177795587	177805107	Row_16	177798539	177798547	9	5	5321	9521	+	BonnMu-9-G-0384	G-0384	14	other	177798652	105 bp upstream of A from ATG	five_prime_utr	BonnMu0403436
Museq_DK105_EP1_1	DK105	Zm00001eb191920	4	177795587	177805107	Col_24	177798539	177798547	7	5	5321	9521	+	BonnMu-9-G-0384	G-0384	12	other	177798652	105 bp upstream of A from ATG	five_prime_utr	BonnMu0403436
Museq_EP1_2	EP1	Zm00001eb191920	4	177795587	177805107	Row_04	177798019	177798027	60	73	5321	9521	+	BonnMu-10-H-0198	H-0198	133	other	177798652	625 bp upstream of A from ATG	five_prime_utr	BonnMu0403424
Museq_EP1_2	EP1	Zm00001eb191920	4	177795587	177805107	Col_12	177798019	177798027	34	30	5321	9521	+	BonnMu-10-H-0198	H-0198	64	Mu8|MuDR	177798652	625 bp upstream of A from ATG	five_prime_utr	BonnMu0403424
Museq_EP1_2	EP1	Zm00001eb191920	4	177795587	177805107	Row_18	177798368	177798376	3	16	5321	9521	+	BonnMu-10-H-0542	H-0542	19	other	177798652	276 bp upstream of A from ATG	five_prime_utr	BonnMu0403435
Museq_EP1_2	EP1	Zm00001eb191920	4	177795587	177805107	Col_20	177798368	177798376	2	5	5321	9521	+	BonnMu-10-H-0542	H-0542	7	other	177798652	276 bp upstream of A from ATG	five_prime_utr	BonnMu0403435
Museq_EP1_2	EP1	Zm00001eb191920	4	177795587	177805107	Row_02	177799703	177799711	9	11	5321	9521	+	BonnMu-10-H-0143	H-0143	20	other	177798652	1051 bp downstream of A from ATG	intron	BonnMu0403442
Museq_EP1_2	EP1	Zm00001eb191920	4	177795587	177805107	Col_05	177799703	177799711	5	9	5321	9521	+	BonnMu-10-H-0143	H-0143	14	Mu1	177798652	1051 bp downstream of A from ATG	intron	BonnMu0403442
Museq_EP1_2	EP1	Zm00001eb191920	4	177795587	177805107	Row_09	177803232	177803240	5	11	5321	9521	+	BonnMu-10-H-0323	H-0323	16	Mu1	177798652	4580 bp downstream of A from ATG	putative close downstream enhancer	BonnMu0403444
Museq_EP1_2	EP1	Zm00001eb191920	4	177795587	177805107	Col_17	177803232	177803240	7	7	5321	9521	+	BonnMu-10-H-0323	H-0323	14	Mu1	177798652	4580 bp downstream of A from ATG	putative close downstream enhancer	BonnMu0403444
Museq_F7_2	F7	Zm00001eb191920	4	177795587	177805107	Row_19	177797530	177797538	11	6	5321	9521	+	BonnMu-F7-2-F-1010	F-1010	17	other	177798652	1114 bp upstream of A from ATG	promoterProx	BonnMu0403420
Museq_F7_2	F7	Zm00001eb191920	4	177795587	177805107	Col_02	177797530	177797538	9	3	5321	9521	+	BonnMu-F7-2-F-1010	F-1010	12	Mu8|MuDR	177798652	1114 bp upstream of A from ATG	promoterProx	BonnMu0403420
Museq_F7_2	F7	Zm00001eb191920	4	177795587	177805107	Row_23	177798068	177798076	5	12	5321	9521	+	BonnMu-F7-2-F-1106	F-1106	17	other	177798652	576 bp upstream of A from ATG	five_prime_utr	BonnMu0403425
Museq_F7_2	F7	Zm00001eb191920	4	177795587	177805107	Col_02	177798068	177798076	8	8	5321	9521	+	BonnMu-F7-2-F-1106	F-1106	16	other	177798652	576 bp upstream of A from ATG	five_prime_utr	BonnMu0403425
Museq_F7_2	F7	Zm00001eb191920	4	177795587	177805107	Row_22	177798130	177798138	5	4	5321	9521	+	BonnMu-F7-2-F-1081	F-1081	9	Mu8|MuDR	177798652	514 bp upstream of A from ATG	five_prime_utr	BonnMu0403426
Museq_F7_2	F7	Zm00001eb191920	4	177795587	177805107	Col_01	177798130	177798138	10	12	5321	9521	+	BonnMu-F7-2-F-1081	F-1081	22	Mu1	177798652	514 bp upstream of A from ATG	five_prime_utr	BonnMu0403426
Museq_F7_2	F7	Zm00001eb191920	4	177795587	177805107	Row_01	177798175	177798183	3	4	5321	9521	+	BonnMu-F7-2-F-0591	F-0591	7	other	177798652	469 bp upstream of A from ATG	five_prime_utr	BonnMu0403427
Museq_F7_2	F7	Zm00001eb191920	4	177795587	177805107	Col_15	177798175	177798183	4	2	5321	9521	+	BonnMu-F7-2-F-0591	F-0591	6	Mu8|MuDR	177798652	469 bp upstream of A from ATG	five_prime_utr	BonnMu0403427
Museq_F7_2	F7	Zm00001eb191920	4	177795587	177805107	Row_23	177798224	177798232	3	10	5321	9521	+	BonnMu-F7-2-F-1115	F-1115	13	Mu1	177798652	420 bp upstream of A from ATG	five_prime_utr	BonnMu0403430
Museq_F7_2	F7	Zm00001eb191920	4	177795587	177805107	Col_11	177798224	177798232	3	5	5321	9521	+	BonnMu-F7-2-F-1115	F-1115	8	other	177798652	420 bp upstream of A from ATG	five_prime_utr	BonnMu0403430
Museq_F7_2	F7	Zm00001eb191920	4	177795587	177805107	Row_07	177798265	177798273	9	10	5321	9521	+	BonnMu-F7-2-F-0727	F-0727	19	other	177798652	379 bp upstream of A from ATG	five_prime_utr	BonnMu0403431
Museq_F7_2	F7	Zm00001eb191920	4	177795587	177805107	Col_07	177798265	177798273	3	9	5321	9521	+	BonnMu-F7-2-F-0727	F-0727	12	other	177798652	379 bp upstream of A from ATG	five_prime_utr	BonnMu0403431
Museq_F7_2	F7	Zm00001eb191920	4	177795587	177805107	Row_18	177798303	177798311	2	3	5321	9521	+	BonnMu-F7-2-F-0998	F-0998	5	other	177798652	341 bp upstream of A from ATG	five_prime_utr	BonnMu0403432
Museq_F7_2	F7	Zm00001eb191920	4	177795587	177805107	Col_14	177798303	177798311	3	10	5321	9521	+	BonnMu-F7-2-F-0998	F-0998	13	Mu1	177798652	341 bp upstream of A from ATG	five_prime_utr	BonnMu0403432
Museq_F7_2	F7	Zm00001eb191920	4	177795587	177805107	Row_11	177803236	177803244	3	10	5321	9521	+	BonnMu-F7-2-F-0832	F-0832	13	other	177798652	4584 bp downstream of A from ATG	putative close downstream enhancer	BonnMu0403445
Museq_F7_2	F7	Zm00001eb191920	4	177795587	177805107	Col_16	177803236	177803244	2	8	5321	9521	+	BonnMu-F7-2-F-0832	F-0832	10	other	177798652	4584 bp downstream of A from ATG	putative close downstream enhancer	BonnMu0403445
Museq_F7_3	F7	Zm00001eb191920	4	177795587	177805107	Row_10	177797530	177797538	5	16	5321	9521	+	BonnMu-F7-3-F-1384	F-1384	21	other	177798652	1114 bp upstream of A from ATG	promoterProx	BonnMu0403420
Museq_F7_3	F7	Zm00001eb191920	4	177795587	177805107	Col_16	177797530	177797538	20	8	5321	9521	+	BonnMu-F7-3-F-1384	F-1384	28	other	177798652	1114 bp upstream of A from ATG	promoterProx	BonnMu0403420
Museq_F7_3	F7	Zm00001eb191920	4	177795587	177805107	Row_15	177798356	177798364	6	8	5321	9521	+	BonnMu-F7-3-F-1501	F-1501	14	other	177798652	288 bp upstream of A from ATG	five_prime_utr	BonnMu0403433
Museq_F7_3	F7	Zm00001eb191920	4	177795587	177805107	Col_13	177798356	177798364	20	21	5321	9521	+	BonnMu-F7-3-F-1501	F-1501	41	Mu1	177798652	288 bp upstream of A from ATG	five_prime_utr	BonnMu0403433
Museq_F7_3	F7	Zm00001eb191920	4	177795587	177805107	Row_23	177798539	177798547	6	17	5321	9521	+	BonnMu-F7-3-F-1689	F-1689	23	other	177798652	105 bp upstream of A from ATG	five_prime_utr	BonnMu0403436
Museq_F7_3	F7	Zm00001eb191920	4	177795587	177805107	Col_09	177798539	177798547	6	15	5321	9521	+	BonnMu-F7-3-F-1689	F-1689	21	other	177798652	105 bp upstream of A from ATG	five_prime_utr	BonnMu0403436
Museq_F7_3	F7	Zm00001eb191920	4	177795587	177805107	Row_01	177798568	177798576	3	4	5321	9521	+	BonnMu-F7-3-F-1165	F-1165	7	other	177798652	76 bp upstream of A from ATG	five_prime_utr	BonnMu0403437
Museq_F7_3	F7	Zm00001eb191920	4	177795587	177805107	Col_13	177798568	177798576	7	5	5321	9521	+	BonnMu-F7-3-F-1165	F-1165	12	Mu1	177798652	76 bp upstream of A from ATG	five_prime_utr	BonnMu0403437
Museq_F7_3	F7	Zm00001eb191920	4	177795587	177805107	Row_16	177799331	177799339	4	4	5321	9521	+	BonnMu-F7-3-F-1518	F-1518	8	other	177798652	679 bp downstream of A from ATG	intron	BonnMu0403440
Museq_F7_3	F7	Zm00001eb191920	4	177795587	177805107	Col_06	177799331	177799339	4	13	5321	9521	+	BonnMu-F7-3-F-1518	F-1518	17	Mu1	177798652	679 bp downstream of A from ATG	intron	BonnMu0403440
Museq_F7_3	F7	Zm00001eb191920	4	177795587	177805107	Row_24	177803200	177803208	35	7	5321	9521	+	BonnMu-F7-3-F-1715	F-1715	42	other	177798652	4548 bp downstream of A from ATG	putative close downstream enhancer	BonnMu0403443
Museq_F7_3	F7	Zm00001eb191920	4	177795587	177805107	Col_11	177803200	177803208	41	15	5321	9521	+	BonnMu-F7-3-F-1715	F-1715	56	other	177798652	4548 bp downstream of A from ATG	putative close downstream enhancer	BonnMu0403443
Museq_F7_3	F7	Zm00001eb191920	4	177795587	177805107	Row_04	177803410	177803418	9	15	5321	9521	+	BonnMu-F7-3-F-1246	F-1246	24	other	177798652	4758 bp downstream of A from ATG	putative close downstream enhancer	BonnMu0403446
Museq_F7_3	F7	Zm00001eb191920	4	177795587	177805107	Col_22	177803410	177803418	2	6	5321	9521	+	BonnMu-F7-3-F-1246	F-1246	8	Mu8|MuDR	177798652	4758 bp downstream of A from ATG	putative close downstream enhancer	BonnMu0403446
Museq_F7_4	F7	Zm00001eb191920	4	177795587	177805107	Row_13	177797060	177797068	6	5	5321	9521	+	BonnMu-F7-4-F-2017	F-2017	11	other	177798652	1584 bp upstream of A from ATG	promoterProx	BonnMu0403417
Museq_F7_4	F7	Zm00001eb191920	4	177795587	177805107	Col_01	177797060	177797068	7	8	5321	9521	+	BonnMu-F7-4-F-2017	F-2017	15	other	177798652	1584 bp upstream of A from ATG	promoterProx	BonnMu0403417
Museq_F7_4	F7	Zm00001eb191920	4	177795587	177805107	Row_05	177797611	177797619	7	3	5321	9521	+	BonnMu-F7-4-F-1843	F-1843	10	other	177798652	1033 bp upstream of A from ATG	promoterCore	BonnMu0403421
Museq_F7_4	F7	Zm00001eb191920	4	177795587	177805107	Col_19	177797611	177797619	19	11	5321	9521	+	BonnMu-F7-4-F-1843	F-1843	30	Mu1	177798652	1033 bp upstream of A from ATG	promoterCore	BonnMu0403421
Museq_F7_4	F7	Zm00001eb191920	4	177795587	177805107	Row_02	177797766	177797774	9	16	5321	9521	+	BonnMu-F7-4-F-1760	F-1760	25	other	177798652	878 bp upstream of A from ATG	five_prime_utr	BonnMu0403422
Museq_F7_4	F7	Zm00001eb191920	4	177795587	177805107	Col_08	177797766	177797774	26	8	5321	9521	+	BonnMu-F7-4-F-1760	F-1760	34	other	177798652	878 bp upstream of A from ATG	five_prime_utr	BonnMu0403422
Museq_F7_4	F7	Zm00001eb191920	4	177795587	177805107	Row_15	177797964	177797972	22	7	5321	9521	+	BonnMu-F7-4-F-2070	F-2070	29	other	177798652	680 bp upstream of A from ATG	five_prime_utr	BonnMu0403423
Museq_F7_4	F7	Zm00001eb191920	4	177795587	177805107	Col_06	177797964	177797972	6	11	5321	9521	+	BonnMu-F7-4-F-2070	F-2070	17	other	177798652	680 bp upstream of A from ATG	five_prime_utr	BonnMu0403423
Museq_F7_4	F7	Zm00001eb191920	4	177795587	177805107	Row_07	177798206	177798214	5	2	5321	9521	+	BonnMu-F7-4-F-1887	F-1887	7	other	177798652	438 bp upstream of A from ATG	five_prime_utr	BonnMu0403428
Museq_F7_4	F7	Zm00001eb191920	4	177795587	177805107	Col_15	177798206	177798214	3	2	5321	9521	+	BonnMu-F7-4-F-1887	F-1887	5	other	177798652	438 bp upstream of A from ATG	five_prime_utr	BonnMu0403428
Museq_F7_4	F7	Zm00001eb191920	4	177795587	177805107	Row_07	177798207	177798215	86	71	5321	9521	+	BonnMu-F7-4-F-1887	F-1887	157	Mu1	177798652	437 bp upstream of A from ATG	five_prime_utr	BonnMu0403429
Museq_F7_4	F7	Zm00001eb191920	4	177795587	177805107	Col_15	177798207	177798215	81	72	5321	9521	+	BonnMu-F7-4-F-1887	F-1887	153	Mu1	177798652	437 bp upstream of A from ATG	five_prime_utr	BonnMu0403429
Museq_F7_4	F7	Zm00001eb191920	4	177795587	177805107	Row_05	177798224	177798232	4	11	5321	9521	+	BonnMu-F7-4-F-1830	F-1830	15	other	177798652	420 bp upstream of A from ATG	five_prime_utr	BonnMu0403430
Museq_F7_4	F7	Zm00001eb191920	4	177795587	177805107	Col_06	177798224	177798232	2	6	5321	9521	+	BonnMu-F7-4-F-1830	F-1830	8	other	177798652	420 bp upstream of A from ATG	five_prime_utr	BonnMu0403430
Museq_F7_4	F7	Zm00001eb191920	4	177795587	177805107	Row_12	177798284	177798292	8	9	5321	9521	+	BonnMu-F7-4-F-2001	F-2001	17	other	177798652	360 bp upstream of A from ATG	five_prime_utr	BonnMu0114094
Museq_F7_4	F7	Zm00001eb191920	4	177795587	177805107	Col_09	177798284	177798292	6	6	5321	9521	+	BonnMu-F7-4-F-2001	F-2001	12	other	177798652	360 bp upstream of A from ATG	five_prime_utr	BonnMu0114094
Museq_F7_4	F7	Zm00001eb191920	4	177795587	177805107	Row_12	177798303	177798311	12	4	5321	9521	+	BonnMu-F7-4-F-1995	F-1995	16	other	177798652	341 bp upstream of A from ATG	five_prime_utr	BonnMu0403432
Museq_F7_4	F7	Zm00001eb191920	4	177795587	177805107	Col_03	177798303	177798311	12	4	5321	9521	+	BonnMu-F7-4-F-1995	F-1995	16	other	177798652	341 bp upstream of A from ATG	five_prime_utr	BonnMu0403432
Museq_F7_4	F7	Zm00001eb191920	4	177795587	177805107	Row_05	177798367	177798375	6	2	5321	9521	+	BonnMu-F7-4-F-1826	F-1826	8	other	177798652	277 bp upstream of A from ATG	five_prime_utr	BonnMu0403434
Museq_F7_4	F7	Zm00001eb191920	4	177795587	177805107	Col_02	177798367	177798375	2	8	5321	9521	+	BonnMu-F7-4-F-1826	F-1826	10	Mu8|MuDR	177798652	277 bp upstream of A from ATG	five_prime_utr	BonnMu0403434
Museq_F7_4	F7	Zm00001eb191920	4	177795587	177805107	Row_12	177799190	177799198	35	23	5321	9521	+	BonnMu-F7-4-F-2002	F-2002	58	Mu1	177798652	538 bp downstream of A from ATG	intron	BonnMu0403438
Museq_F7_4	F7	Zm00001eb191920	4	177795587	177805107	Col_10	177799190	177799198	19	50	5321	9521	+	BonnMu-F7-4-F-2002	F-2002	69	Mu8|MuDR	177798652	538 bp downstream of A from ATG	intron	BonnMu0403438
Museq_F7_4	F7	Zm00001eb191920	4	177795587	177805107	Row_14	177799231	177799239	5	7	5321	9521	+	BonnMu-F7-4-F-2052	F-2052	12	other	177798652	579 bp downstream of A from ATG	intron	BonnMu0403439
Museq_F7_4	F7	Zm00001eb191920	4	177795587	177805107	Col_12	177799231	177799239	16	4	5321	9521	+	BonnMu-F7-4-F-2052	F-2052	20	other	177798652	579 bp downstream of A from ATG	intron	BonnMu0403439
Museq_1	B73	Zm00001eb191930	4	177886455	177896904	Row_06	177888823	177888831	5	2	6250	10450	+	BonnMu-1-A-0124	A-0124	7	other	177889497	666 bp upstream of A from ATG	five_prime_utr	BonnMu0114112
Museq_1	B73	Zm00001eb191930	4	177886455	177896904	Col_04	177888823	177888831	17	7	6250	10450	+	BonnMu-1-A-0124	A-0124	24	Mu8|MuDR	177889497	666 bp upstream of A from ATG	five_prime_utr	BonnMu0114112
Museq_1	B73	Zm00001eb191930	4	177886455	177896904	Row_08	177889432	177889440	5	4	6250	10450	+	BonnMu-1-A-0179	A-0179	9	Mu8|MuDR	177889497	57 bp upstream of A from ATG	five_prime_utr	BonnMu0114113
Museq_1	B73	Zm00001eb191930	4	177886455	177896904	Col_11	177889432	177889440	12	8	6250	10450	+	BonnMu-1-A-0179	A-0179	20	other	177889497	57 bp upstream of A from ATG	five_prime_utr	BonnMu0114113
Museq_2	B73	Zm00001eb191930	4	177886455	177896904	Row_21	177888723	177888731	11	17	6250	10450	+	BonnMu-2-A-1071	A-1071	28	Mu8|MuDR	177889497	766 bp upstream of A from ATG	five_prime_utr	BonnMu0114116
Museq_2	B73	Zm00001eb191930	4	177886455	177896904	Col_15	177888723	177888731	16	8	6250	10450	+	BonnMu-2-A-1071	A-1071	24	Mu8|MuDR	177889497	766 bp upstream of A from ATG	five_prime_utr	BonnMu0114116
Museq_2	B73	Zm00001eb191930	4	177886455	177896904	Row_07	177888744	177888752	9	6	6250	10450	+	BonnMu-2-A-0727	A-0727	15	other	177889497	745 bp upstream of A from ATG	five_prime_utr	BonnMu0114115
Museq_2	B73	Zm00001eb191930	4	177886455	177896904	Col_07	177888744	177888752	10	3	6250	10450	+	BonnMu-2-A-0727	A-0727	13	other	177889497	745 bp upstream of A from ATG	five_prime_utr	BonnMu0114115
Museq_2	B73	Zm00001eb191930	4	177886455	177896904	Row_02	177888808	177888816	50	74	6250	10450	+	BonnMu-2-A-0623	A-0623	124	Mu8|MuDR	177889497	681 bp upstream of A from ATG	five_prime_utr	BonnMu0114114
Museq_2	B73	Zm00001eb191930	4	177886455	177896904	Col_23	177888808	177888816	16	7	6250	10450	+	BonnMu-2-A-0623	A-0623	23	other	177889497	681 bp upstream of A from ATG	five_prime_utr	BonnMu0114114
Museq_3	Co125	Zm00001eb191930	4	177886455	177896904	Row_09	177888682	177888690	8	4	6250	10450	+	BonnMu-3-E-0203	E-0203	12	other	177889497	807 bp upstream of A from ATG	five_prime_utr	BonnMu0114118
Museq_3	Co125	Zm00001eb191930	4	177886455	177896904	Col_11	177888682	177888690	8	8	6250	10450	+	BonnMu-3-E-0203	E-0203	16	other	177889497	807 bp upstream of A from ATG	five_prime_utr	BonnMu0114118
Museq_3	Co125	Zm00001eb191930	4	177886455	177896904	Row_09	177889406	177889414	42	49	6250	10450	+	BonnMu-3-E-0195	E-0195	91	Mu8|MuDR	177889497	83 bp upstream of A from ATG	intron	BonnMu0114117
Museq_3	Co125	Zm00001eb191930	4	177886455	177896904	Col_03	177889406	177889414	23	16	6250	10450	+	BonnMu-3-E-0195	E-0195	39	other	177889497	83 bp upstream of A from ATG	intron	BonnMu0114117
Museq_4	B73	Zm00001eb191930	4	177886455	177896904	Row_15	177888682	177888690	4	2	6250	10450	+	BonnMu-4-A-1503	A-1503	6	other	177889497	807 bp upstream of A from ATG	five_prime_utr	BonnMu0114118
Museq_4	B73	Zm00001eb191930	4	177886455	177896904	Col_15	177888682	177888690	2	9	6250	10450	+	BonnMu-4-A-1503	A-1503	11	other	177889497	807 bp upstream of A from ATG	five_prime_utr	BonnMu0114118
Museq_5	B73	Zm00001eb191930	4	177886455	177896904	Row_22	177887386	177887394	4	2	6250	10450	+	BonnMu-5-B-0583	B-0583	6	other	177889497	2103 bp upstream of A from ATG	promoterProx	BonnMu0403447
Museq_5	B73	Zm00001eb191930	4	177886455	177896904	Col_06	177887386	177887394	4	6	6250	10450	+	BonnMu-5-B-0583	B-0583	10	other	177889497	2103 bp upstream of A from ATG	promoterProx	BonnMu0403447
Museq_5	B73	Zm00001eb191930	4	177886455	177896904	Row_06	177887592	177887600	4	18	6250	10450	+	BonnMu-5-B-0196	B-0196	22	other	177889497	1897 bp upstream of A from ATG	promoterProx	BonnMu0403448
Museq_5	B73	Zm00001eb191930	4	177886455	177896904	Col_03	177887592	177887600	11	14	6250	10450	+	BonnMu-5-B-0196	B-0196	25	other	177889497	1897 bp upstream of A from ATG	promoterProx	BonnMu0403448
Museq_5	B73	Zm00001eb191930	4	177886455	177896904	Row_24	177888674	177888682	2	4	6250	10450	+	BonnMu-5-B-0635	B-0635	6	Mu1	177889497	815 bp upstream of A from ATG	five_prime_utr	BonnMu0114121
Museq_5	B73	Zm00001eb191930	4	177886455	177896904	Col_10	177888674	177888682	9	6	6250	10450	+	BonnMu-5-B-0635	B-0635	15	Mu1	177889497	815 bp upstream of A from ATG	five_prime_utr	BonnMu0114121
Museq_5	B73	Zm00001eb191930	4	177886455	177896904	Row_17	177888747	177888755	2	6	6250	10450	+	BonnMu-5-B-0481	B-0481	8	Mu8|MuDR	177889497	742 bp upstream of A from ATG	five_prime_utr	BonnMu0114120
Museq_5	B73	Zm00001eb191930	4	177886455	177896904	Col_24	177888747	177888755	2	2	6250	10450	+	BonnMu-5-B-0481	B-0481	4	other	177889497	742 bp upstream of A from ATG	five_prime_utr	BonnMu0114120
Museq_5	B73	Zm00001eb191930	4	177886455	177896904	Row_10	177888847	177888855	10	2	6250	10450	+	BonnMu-5-B-0311	B-0311	12	other	177889497	642 bp upstream of A from ATG	five_prime_utr	BonnMu0114119
Museq_5	B73	Zm00001eb191930	4	177886455	177896904	Col_22	177888847	177888855	24	2	6250	10450	+	BonnMu-5-B-0311	B-0311	26	Mu1	177889497	642 bp upstream of A from ATG	five_prime_utr	BonnMu0114119
Museq_6	B73	Zm00001eb191930	4	177886455	177896904	Row_19	177888748	177888756	5	3	6250	10450	+	BonnMu-6-C-0167	C-0167	8	other	177889497	741 bp upstream of A from ATG	five_prime_utr	BonnMu0114124
Museq_6	B73	Zm00001eb191930	4	177886455	177896904	Col_07	177888748	177888756	6	2	6250	10450	+	BonnMu-6-C-0167	C-0167	8	other	177889497	741 bp upstream of A from ATG	five_prime_utr	BonnMu0114124
Museq_6	B73	Zm00001eb191930	4	177886455	177896904	Row_06	177888827	177888835	30	24	6250	10450	+	BonnMu-6-B-0775	B-0775	54	other	177889497	662 bp upstream of A from ATG	five_prime_utr	BonnMu0114122
Museq_6	B73	Zm00001eb191930	4	177886455	177896904	Col_05	177888827	177888835	16	38	6250	10450	+	BonnMu-6-B-0775	B-0775	54	other	177889497	662 bp upstream of A from ATG	five_prime_utr	BonnMu0114122
Museq_6	B73	Zm00001eb191930	4	177886455	177896904	Row_19	177888913	177888921	2	2	6250	10450	+	BonnMu-6-C-0184	C-0184	4	other	177889497	576 bp upstream of A from ATG	five_prime_utr	BonnMu0114125
Museq_6	B73	Zm00001eb191930	4	177886455	177896904	Col_24	177888913	177888921	8	4	6250	10450	+	BonnMu-6-C-0184	C-0184	12	Mu1	177889497	576 bp upstream of A from ATG	five_prime_utr	BonnMu0114125
Museq_6	B73	Zm00001eb191930	4	177886455	177896904	Row_14	177888953	177888961	2	8	6250	10450	+	BonnMu-6-C-0045	C-0045	10	other	177889497	536 bp upstream of A from ATG	five_prime_utr	BonnMu0114123
Museq_6	B73	Zm00001eb191930	4	177886455	177896904	Col_05	177888953	177888961	7	2	6250	10450	+	BonnMu-6-C-0045	C-0045	9	Mu8|MuDR	177889497	536 bp upstream of A from ATG	five_prime_utr	BonnMu0114123
Museq_7	B73	Zm00001eb191930	4	177886455	177896904	Row_03	177889543	177889551	8	11	6250	10450	+	BonnMu-7-C-0359	C-0359	19	other	177889497	46 bp downstream of A from ATG	intron	BonnMu0114126
Museq_7	B73	Zm00001eb191930	4	177886455	177896904	Col_07	177889543	177889551	6	18	6250	10450	+	BonnMu-7-C-0359	C-0359	24	other	177889497	46 bp downstream of A from ATG	intron	BonnMu0114126
Museq_8	B73	Zm00001eb191930	4	177886455	177896904	Row_07	177888485	177888493	8	21	6250	10450	+	BonnMu-8-D-0233	D-0233	29	other	177889497	1004 bp upstream of A from ATG	promoterCore	BonnMu0403449
Museq_8	B73	Zm00001eb191930	4	177886455	177896904	Col_12	177888485	177888493	2	5	6250	10450	+	BonnMu-8-D-0233	D-0233	7	Mu8|MuDR	177889497	1004 bp upstream of A from ATG	promoterCore	BonnMu0403449
Museq_8	B73	Zm00001eb191930	4	177886455	177896904	Row_19	177888817	177888825	4	7	6250	10450	+	BonnMu-8-D-0511	D-0511	11	other	177889497	672 bp upstream of A from ATG	five_prime_utr	BonnMu0403457
Museq_8	B73	Zm00001eb191930	4	177886455	177896904	Col_02	177888817	177888825	2	4	6250	10450	+	BonnMu-8-D-0511	D-0511	6	other	177889497	672 bp upstream of A from ATG	five_prime_utr	BonnMu0403457
Museq_8	B73	Zm00001eb191930	4	177886455	177896904	Row_06	177889417	177889425	18	33	6250	10450	+	BonnMu-8-D-0215	D-0215	51	other	177889497	72 bp upstream of A from ATG	intron	BonnMu0403460
Museq_8	B73	Zm00001eb191930	4	177886455	177896904	Col_18	177889417	177889425	16	49	6250	10450	+	BonnMu-8-D-0215	D-0215	65	other	177889497	72 bp upstream of A from ATG	intron	BonnMu0403460
Museq_8	B73	Zm00001eb191930	4	177886455	177896904	Row_21	177889703	177889711	4	2	6250	10450	+	BonnMu-8-D-0578	D-0578	6	other	177889497	206 bp downstream of A from ATG	intron	BonnMu0403464
Museq_8	B73	Zm00001eb191930	4	177886455	177896904	Col_21	177889703	177889711	8	2	6250	10450	+	BonnMu-8-D-0578	D-0578	10	other	177889497	206 bp downstream of A from ATG	intron	BonnMu0403464
Museq_DK105_EP1_1	EP1	Zm00001eb191930	4	177886455	177896904	Row_21	177888761	177888769	13	11	6250	10450	+	BonnMu-9-H-0035	H-0035	24	other	177889497	728 bp upstream of A from ATG	five_prime_utr	BonnMu0403453
Museq_DK105_EP1_1	EP1	Zm00001eb191930	4	177886455	177896904	Col_17	177888761	177888769	2	4	6250	10450	+	BonnMu-9-H-0035	H-0035	6	other	177889497	728 bp upstream of A from ATG	five_prime_utr	BonnMu0403453
Museq_DK105_EP1_1	DK105	Zm00001eb191930	4	177886455	177896904	Row_20	177888763	177888771	8	4	6250	10450	+	BonnMu-9-G-0458	G-0458	12	Mu8|MuDR	177889497	726 bp upstream of A from ATG	five_prime_utr	BonnMu0403454
Museq_DK105_EP1_1	DK105	Zm00001eb191930	4	177886455	177896904	Col_02	177888763	177888771	6	17	6250	10450	+	BonnMu-9-G-0458	G-0458	23	other	177889497	726 bp upstream of A from ATG	five_prime_utr	BonnMu0403454
Museq_DK105_EP1_1	DK105	Zm00001eb191930	4	177886455	177896904	Row_02	177889411	177889419	4	11	6250	10450	+	BonnMu-9-G-0035	G-0035	15	other	177889497	78 bp upstream of A from ATG	intron	BonnMu0403459
Museq_DK105_EP1_1	DK105	Zm00001eb191930	4	177886455	177896904	Col_11	177889411	177889419	17	6	6250	10450	+	BonnMu-9-G-0035	G-0035	23	other	177889497	78 bp upstream of A from ATG	intron	BonnMu0403459
Museq_EP1_2	EP1	Zm00001eb191930	4	177886455	177896904	Row_11	177888725	177888733	4	3	6250	10450	+	BonnMu-10-H-0357	H-0357	7	other	177889497	764 bp upstream of A from ATG	five_prime_utr	BonnMu0403451
Museq_EP1_2	EP1	Zm00001eb191930	4	177886455	177896904	Col_03	177888725	177888733	13	9	6250	10450	+	BonnMu-10-H-0357	H-0357	22	other	177889497	764 bp upstream of A from ATG	five_prime_utr	BonnMu0403451
Museq_EP1_2	EP1	Zm00001eb191930	4	177886455	177896904	Row_23	177888743	177888751	3	2	6250	10450	+	BonnMu-10-H-0647	H-0647	5	other	177889497	746 bp upstream of A from ATG	five_prime_utr	BonnMu0403452
Museq_EP1_2	EP1	Zm00001eb191930	4	177886455	177896904	Col_05	177888743	177888751	3	3	6250	10450	+	BonnMu-10-H-0647	H-0647	6	other	177889497	746 bp upstream of A from ATG	five_prime_utr	BonnMu0403452
Museq_EP1_2	EP1	Zm00001eb191930	4	177886455	177896904	Row_12	177888744	177888752	20	5	6250	10450	+	BonnMu-10-H-0381	H-0381	25	Mu1	177889497	745 bp upstream of A from ATG	five_prime_utr	BonnMu0114115
Museq_EP1_2	EP1	Zm00001eb191930	4	177886455	177896904	Col_03	177888744	177888752	4	7	6250	10450	+	BonnMu-10-H-0381	H-0381	11	other	177889497	745 bp upstream of A from ATG	five_prime_utr	BonnMu0114115
Museq_EP1_2	EP1	Zm00001eb191930	4	177886455	177896904	Row_21	177892911	177892919	30	19	6250	10450	+	BonnMu-10-H-0604	H-0604	49	Mu1	177889497	3414 bp downstream of A from ATG	exon	BonnMu0403466
Museq_EP1_2	EP1	Zm00001eb191930	4	177886455	177896904	Col_10	177892911	177892919	35	17	6250	10450	+	BonnMu-10-H-0604	H-0604	52	Mu1	177889497	3414 bp downstream of A from ATG	exon	BonnMu0403466
Museq_F7_1	F7	Zm00001eb191930	4	177886455	177896904	Row_08	177888682	177888690	10	8	6250	10450	+	BonnMu-F7-1-F-0180	F-0180	18	Mu8|MuDR	177889497	807 bp upstream of A from ATG	five_prime_utr	BonnMu0114118
Museq_F7_1	F7	Zm00001eb191930	4	177886455	177896904	Col_12	177888682	177888690	2	2	6250	10450	+	BonnMu-F7-1-F-0180	F-0180	4	other	177889497	807 bp upstream of A from ATG	five_prime_utr	BonnMu0114118
Museq_F7_1	F7	Zm00001eb191930	4	177886455	177896904	Row_19	177888783	177888791	10	2	6250	10450	+	BonnMu-F7-1-F-0447	F-0447	12	other	177889497	706 bp upstream of A from ATG	five_prime_utr	BonnMu0403456
Museq_F7_1	F7	Zm00001eb191930	4	177886455	177896904	Col_15	177888783	177888791	4	6	6250	10450	+	BonnMu-F7-1-F-0447	F-0447	10	other	177889497	706 bp upstream of A from ATG	five_prime_utr	BonnMu0403456
Museq_F7_1	F7	Zm00001eb191930	4	177886455	177896904	Row_04	177889604	177889612	2	2	6250	10450	+	BonnMu-F7-1-F-0082	F-0082	4	other	177889497	107 bp downstream of A from ATG	intron	BonnMu0403463
Museq_F7_1	F7	Zm00001eb191930	4	177886455	177896904	Col_10	177889604	177889612	3	6	6250	10450	+	BonnMu-F7-1-F-0082	F-0082	9	other	177889497	107 bp downstream of A from ATG	intron	BonnMu0403463
Museq_F7_2	F7	Zm00001eb191930	4	177886455	177896904	Row_20	177888748	177888756	27	12	6250	10450	+	BonnMu-F7-2-F-1043	F-1043	39	other	177889497	741 bp upstream of A from ATG	five_prime_utr	BonnMu0114124
Museq_F7_2	F7	Zm00001eb191930	4	177886455	177896904	Col_11	177888748	177888756	36	10	6250	10450	+	BonnMu-F7-2-F-1043	F-1043	46	other	177889497	741 bp upstream of A from ATG	five_prime_utr	BonnMu0114124
Museq_F7_2	F7	Zm00001eb191930	4	177886455	177896904	Row_14	177888827	177888835	2	10	6250	10450	+	BonnMu-F7-2-F-0906	F-0906	12	other	177889497	662 bp upstream of A from ATG	five_prime_utr	BonnMu0114122
Museq_F7_2	F7	Zm00001eb191930	4	177886455	177896904	Col_18	177888827	177888835	2	7	6250	10450	+	BonnMu-F7-2-F-0906	F-0906	9	other	177889497	662 bp upstream of A from ATG	five_prime_utr	BonnMu0114122
Museq_F7_2	F7	Zm00001eb191930	4	177886455	177896904	Row_01	177888828	177888836	9	9	6250	10450	+	BonnMu-F7-2-F-0584	F-0584	18	Mu1	177889497	661 bp upstream of A from ATG	five_prime_utr	BonnMu0403458
Museq_F7_2	F7	Zm00001eb191930	4	177886455	177896904	Col_08	177888828	177888836	15	4	6250	10450	+	BonnMu-F7-2-F-0584	F-0584	19	other	177889497	661 bp upstream of A from ATG	five_prime_utr	BonnMu0403458
Museq_F7_2	F7	Zm00001eb191930	4	177886455	177896904	Row_05	177889417	177889425	11	6	6250	10450	+	BonnMu-F7-2-F-0678	F-0678	17	Mu1	177889497	72 bp upstream of A from ATG	intron	BonnMu0403460
Museq_F7_2	F7	Zm00001eb191930	4	177886455	177896904	Col_06	177889417	177889425	9	13	6250	10450	+	BonnMu-F7-2-F-0678	F-0678	22	Mu8|MuDR	177889497	72 bp upstream of A from ATG	intron	BonnMu0403460
Museq_F7_2	F7	Zm00001eb191930	4	177886455	177896904	Row_13	177889435	177889443	30	10	6250	10450	+	BonnMu-F7-2-F-0874	F-0874	40	other	177889497	54 bp upstream of A from ATG	five_prime_utr	BonnMu0403461
Museq_F7_2	F7	Zm00001eb191930	4	177886455	177896904	Col_10	177889435	177889443	82	45	6250	10450	+	BonnMu-F7-2-F-0874	F-0874	127	Mu1	177889497	54 bp upstream of A from ATG	five_prime_utr	BonnMu0403461
Museq_F7_3	F7	Zm00001eb191930	4	177886455	177896904	Row_10	177888682	177888690	32	13	6250	10450	+	BonnMu-F7-3-F-1370	F-1370	45	other	177889497	807 bp upstream of A from ATG	five_prime_utr	BonnMu0114118
Museq_F7_3	F7	Zm00001eb191930	4	177886455	177896904	Col_02	177888682	177888690	46	63	6250	10450	+	BonnMu-F7-3-F-1370	F-1370	109	other	177889497	807 bp upstream of A from ATG	five_prime_utr	BonnMu0114118
Museq_F7_3	F7	Zm00001eb191930	4	177886455	177896904	Row_17	177888720	177888728	2	2	6250	10450	+	BonnMu-F7-3-F-1538	F-1538	4	other	177889497	769 bp upstream of A from ATG	five_prime_utr	BonnMu0403450
Museq_F7_3	F7	Zm00001eb191930	4	177886455	177896904	Col_02	177888720	177888728	2	4	6250	10450	+	BonnMu-F7-3-F-1538	F-1538	6	other	177889497	769 bp upstream of A from ATG	five_prime_utr	BonnMu0403450
Museq_F7_3	F7	Zm00001eb191930	4	177886455	177896904	Row_02	177888774	177888782	7	2	6250	10450	+	BonnMu-F7-3-F-1186	F-1186	9	other	177889497	715 bp upstream of A from ATG	five_prime_utr	BonnMu0403455
Museq_F7_3	F7	Zm00001eb191930	4	177886455	177896904	Col_10	177888774	177888782	2	2	6250	10450	+	BonnMu-F7-3-F-1186	F-1186	4	Mu8|MuDR	177889497	715 bp upstream of A from ATG	five_prime_utr	BonnMu0403455
Museq_F7_3	F7	Zm00001eb191930	4	177886455	177896904	Row_03	177889450	177889458	9	4	6250	10450	+	BonnMu-F7-3-F-1205	F-1205	13	other	177889497	39 bp upstream of A from ATG	five_prime_utr	BonnMu0403462
Museq_F7_3	F7	Zm00001eb191930	4	177886455	177896904	Col_05	177889450	177889458	2	18	6250	10450	+	BonnMu-F7-3-F-1205	F-1205	20	Mu1	177889497	39 bp upstream of A from ATG	five_prime_utr	BonnMu0403462
Museq_F7_4	F7	Zm00001eb191930	4	177886455	177896904	Row_05	177891857	177891865	42	50	6250	10450	+	BonnMu-F7-4-F-1829	F-1829	92	Mu1	177889497	2360 bp downstream of A from ATG	intron	BonnMu0403465
Museq_F7_4	F7	Zm00001eb191930	4	177886455	177896904	Col_05	177891857	177891865	34	35	6250	10450	+	BonnMu-F7-4-F-1829	F-1829	69	Mu8|MuDR	177889497	2360 bp downstream of A from ATG	intron	BonnMu0403465
Museq_1	B73	Zm00001eb191940	4	177898610	177908096	Row_22	177902007	177902015	10	11	5287	9487	-	BonnMu-1-A-0521	A-0521	21	Mu8|MuDR	177903602	1587 bp downstream of A from ATG	exon	BonnMu0114137
Museq_1	B73	Zm00001eb191940	4	177898610	177908096	Col_17	177902007	177902015	11	9	5287	9487	-	BonnMu-1-A-0521	A-0521	20	Mu8|MuDR	177903602	1587 bp downstream of A from ATG	exon	BonnMu0114137
Museq_1	B73	Zm00001eb191940	4	177898610	177908096	Row_24	177904737	177904745	4	6	5287	9487	-	BonnMu-1-A-0554	A-0554	10	other	177903602	1135 bp upstream of A from ATG	intron	BonnMu0114138
Museq_1	B73	Zm00001eb191940	4	177898610	177908096	Col_02	177904737	177904745	8	4	5287	9487	-	BonnMu-1-A-0554	A-0554	12	other	177903602	1135 bp upstream of A from ATG	intron	BonnMu0114138
Museq_1	B73	Zm00001eb191940	4	177898610	177908096	Row_06	177905043	177905051	13	12	5287	9487	-	BonnMu-1-A-0122	A-0122	25	other	177903602	1441 bp upstream of A from ATG	intron	BonnMu0114136
Museq_1	B73	Zm00001eb191940	4	177898610	177908096	Col_02	177905043	177905051	29	42	5287	9487	-	BonnMu-1-A-0122	A-0122	71	other	177903602	1441 bp upstream of A from ATG	intron	BonnMu0114136
Museq_2	B73	Zm00001eb191940	4	177898610	177908096	Row_09	177903638	177903646	5	3	5287	9487	-	BonnMu-2-A-0773	A-0773	8	Mu8|MuDR	177903602	36 bp upstream of A from ATG	five_prime_utr	BonnMu0114139
Museq_2	B73	Zm00001eb191940	4	177898610	177908096	Col_05	177903638	177903646	4	6	5287	9487	-	BonnMu-2-A-0773	A-0773	10	Mu8|MuDR	177903602	36 bp upstream of A from ATG	five_prime_utr	BonnMu0114139
Museq_3	Co125	Zm00001eb191940	4	177898610	177908096	Row_03	177902879	177902887	22	5	5287	9487	-	BonnMu-3-E-0067	E-0067	27	Mu1	177903602	715 bp downstream of A from ATG	intron	BonnMu0114140
Museq_3	Co125	Zm00001eb191940	4	177898610	177908096	Col_19	177902879	177902887	5	7	5287	9487	-	BonnMu-3-E-0067	E-0067	12	other	177903602	715 bp downstream of A from ATG	intron	BonnMu0114140
Museq_5	B73	Zm00001eb191940	4	177898610	177908096	Row_09	177903912	177903920	4	6	5287	9487	-	BonnMu-5-B-0286	B-0286	10	other	177903602	310 bp upstream of A from ATG	intron	BonnMu0114141
Museq_5	B73	Zm00001eb191940	4	177898610	177908096	Col_21	177903912	177903920	10	8	5287	9487	-	BonnMu-5-B-0286	B-0286	18	other	177903602	310 bp upstream of A from ATG	intron	BonnMu0114141
Museq_6	B73	Zm00001eb191940	4	177898610	177908096	Row_04	177902463	177902471	4	6	5287	9487	-	BonnMu-6-B-0736	B-0736	10	Mu8|MuDR	177903602	1131 bp downstream of A from ATG	exon	BonnMu0114142
Museq_6	B73	Zm00001eb191940	4	177898610	177908096	Col_14	177902463	177902471	7	9	5287	9487	-	BonnMu-6-B-0736	B-0736	16	Mu1	177903602	1131 bp downstream of A from ATG	exon	BonnMu0114142
Museq_6	B73	Zm00001eb191940	4	177898610	177908096	Row_10	177902646	177902654	7	5	5287	9487	-	BonnMu-6-B-0879	B-0879	12	other	177903602	948 bp downstream of A from ATG	intron	BonnMu0114143
Museq_6	B73	Zm00001eb191940	4	177898610	177908096	Col_13	177902646	177902654	3	4	5287	9487	-	BonnMu-6-B-0879	B-0879	7	other	177903602	948 bp downstream of A from ATG	intron	BonnMu0114143
Museq_6	B73	Zm00001eb191940	4	177898610	177908096	Row_20	177903004	177903012	4	7	5287	9487	-	BonnMu-6-C-0199	C-0199	11	Mu8|MuDR	177903602	590 bp downstream of A from ATG	intron	BonnMu0114144
Museq_6	B73	Zm00001eb191940	4	177898610	177908096	Col_15	177903004	177903012	5	12	5287	9487	-	BonnMu-6-C-0199	C-0199	17	Mu8|MuDR	177903602	590 bp downstream of A from ATG	intron	BonnMu0114144
Museq_7	B73	Zm00001eb191940	4	177898610	177908096	Row_06	177902695	177902703	16	11	5287	9487	-	BonnMu-7-C-0426	C-0426	27	Mu1	177903602	899 bp downstream of A from ATG	intron	BonnMu0114145
Museq_7	B73	Zm00001eb191940	4	177898610	177908096	Col_02	177902695	177902703	2	5	5287	9487	-	BonnMu-7-C-0426	C-0426	7	other	177903602	899 bp downstream of A from ATG	intron	BonnMu0114145
Museq_DK105_EP1_1	DK105	Zm00001eb191940	4	177898610	177908096	Row_02	177901994	177902002	12	13	5287	9487	-	BonnMu-9-G-0045	G-0045	25	other	177903602	1600 bp downstream of A from ATG	exon	BonnMu0403470
Museq_DK105_EP1_1	DK105	Zm00001eb191940	4	177898610	177908096	Col_21	177901994	177902002	26	27	5287	9487	-	BonnMu-9-G-0045	G-0045	53	Mu8|MuDR	177903602	1600 bp downstream of A from ATG	exon	BonnMu0403470
Museq_DK105_EP1_1	DK105	Zm00001eb191940	4	177898610	177908096	Row_01	177902047	177902055	7	4	5287	9487	-	BonnMu-9-G-0014	G-0014	11	other	177903602	1547 bp downstream of A from ATG	exon	BonnMu0403471
Museq_DK105_EP1_1	DK105	Zm00001eb191940	4	177898610	177908096	Col_14	177902047	177902055	15	14	5287	9487	-	BonnMu-9-G-0014	G-0014	29	other	177903602	1547 bp downstream of A from ATG	exon	BonnMu0403471
Museq_DK105_EP1_1	DK105	Zm00001eb191940	4	177898610	177908096	Row_13	177905090	177905098	49	56	5287	9487	-	BonnMu-9-G-0309	G-0309	105	other	177903602	1488 bp upstream of A from ATG	intron	BonnMu0403479
Museq_DK105_EP1_1	DK105	Zm00001eb191940	4	177898610	177908096	Col_21	177905090	177905098	20	28	5287	9487	-	BonnMu-9-G-0309	G-0309	48	other	177903602	1488 bp upstream of A from ATG	intron	BonnMu0403479
Museq_EP1_2	EP1	Zm00001eb191940	4	177898610	177908096	Row_06	177901131	177901139	6	11	5287	9487	-	BonnMu-10-H-0235	H-0235	17	other	177903602	2463 bp downstream of A from ATG	three_prime_utr	BonnMu0403467
Museq_EP1_2	EP1	Zm00001eb191940	4	177898610	177908096	Col_01	177901131	177901139	6	8	5287	9487	-	BonnMu-10-H-0235	H-0235	14	other	177903602	2463 bp downstream of A from ATG	three_prime_utr	BonnMu0403467
Museq_EP1_2	EP1	Zm00001eb191940	4	177898610	177908096	Row_10	177902465	177902473	4	6	5287	9487	-	BonnMu-10-H-0331	H-0331	10	other	177903602	1129 bp downstream of A from ATG	exon	BonnMu0403472
Museq_EP1_2	EP1	Zm00001eb191940	4	177898610	177908096	Col_01	177902465	177902473	3	13	5287	9487	-	BonnMu-10-H-0331	H-0331	16	other	177903602	1129 bp downstream of A from ATG	exon	BonnMu0403472
Museq_EP1_2	EP1	Zm00001eb191940	4	177898610	177908096	Row_24	177902654	177902662	11	7	5287	9487	-	BonnMu-10-H-0671	H-0671	18	other	177903602	940 bp downstream of A from ATG	intron	BonnMu0403473
Museq_EP1_2	EP1	Zm00001eb191940	4	177898610	177908096	Col_05	177902654	177902662	7	3	5287	9487	-	BonnMu-10-H-0671	H-0671	10	other	177903602	940 bp downstream of A from ATG	intron	BonnMu0403473
Museq_EP1_2	EP1	Zm00001eb191940	4	177898610	177908096	Row_21	177902879	177902887	6	4	5287	9487	-	BonnMu-10-H-0604	H-0604	10	other	177903602	715 bp downstream of A from ATG	intron	BonnMu0114140
Museq_EP1_2	EP1	Zm00001eb191940	4	177898610	177908096	Col_10	177902879	177902887	12	10	5287	9487	-	BonnMu-10-H-0604	H-0604	22	other	177903602	715 bp downstream of A from ATG	intron	BonnMu0114140
Museq_EP1_2	EP1	Zm00001eb191940	4	177898610	177908096	Row_09	177904128	177904136	25	9	5287	9487	-	BonnMu-10-H-0314	H-0314	34	Mu1	177903602	526 bp upstream of A from ATG	intron	BonnMu0403477
Museq_EP1_2	EP1	Zm00001eb191940	4	177898610	177908096	Col_08	177904128	177904136	4	2	5287	9487	-	BonnMu-10-H-0314	H-0314	6	Mu8|MuDR	177903602	526 bp upstream of A from ATG	intron	BonnMu0403477
Museq_F7_1	F7	Zm00001eb191940	4	177898610	177908096	Row_02	177902859	177902867	2	6	5287	9487	-	BonnMu-F7-1-F-0036	F-0036	8	other	177903602	735 bp downstream of A from ATG	intron	BonnMu0403474
Museq_F7_1	F7	Zm00001eb191940	4	177898610	177908096	Col_12	177902859	177902867	5	2	5287	9487	-	BonnMu-F7-1-F-0036	F-0036	7	Mu8|MuDR	177903602	735 bp downstream of A from ATG	intron	BonnMu0403474
Museq_F7_2	F7	Zm00001eb191940	4	177898610	177908096	Row_13	177903164	177903172	18	3	5287	9487	-	BonnMu-F7-2-F-0874	F-0874	21	Mu8|MuDR	177903602	430 bp downstream of A from ATG	intron	BonnMu0403476
Museq_F7_2	F7	Zm00001eb191940	4	177898610	177908096	Col_10	177903164	177903172	3	4	5287	9487	-	BonnMu-F7-2-F-0874	F-0874	7	other	177903602	430 bp downstream of A from ATG	intron	BonnMu0403476
Museq_F7_2	F7	Zm00001eb191940	4	177898610	177908096	Row_20	177906012	177906020	8	10	5287	9487	-	BonnMu-F7-2-F-1044	F-1044	18	Mu8|MuDR	177903602	2410 bp upstream of A from ATG	promoterCore	BonnMu0403482
Museq_F7_2	F7	Zm00001eb191940	4	177898610	177908096	Col_12	177906012	177906020	3	3	5287	9487	-	BonnMu-F7-2-F-1044	F-1044	6	other	177903602	2410 bp upstream of A from ATG	promoterCore	BonnMu0403482
Museq_F7_3	F7	Zm00001eb191940	4	177898610	177908096	Row_03	177901531	177901539	17	14	5287	9487	-	BonnMu-F7-3-F-1207	F-1207	31	other	177903602	2063 bp downstream of A from ATG	three_prime_utr	BonnMu0403468
Museq_F7_3	F7	Zm00001eb191940	4	177898610	177908096	Col_07	177901531	177901539	8	7	5287	9487	-	BonnMu-F7-3-F-1207	F-1207	15	other	177903602	2063 bp downstream of A from ATG	three_prime_utr	BonnMu0403468
Museq_F7_3	F7	Zm00001eb191940	4	177898610	177908096	Row_10	177901766	177901774	16	20	5287	9487	-	BonnMu-F7-3-F-1381	F-1381	36	other	177903602	1828 bp downstream of A from ATG	exon	BonnMu0403469
Museq_F7_3	F7	Zm00001eb191940	4	177898610	177908096	Col_13	177901766	177901774	40	34	5287	9487	-	BonnMu-F7-3-F-1381	F-1381	74	other	177903602	1828 bp downstream of A from ATG	exon	BonnMu0403469
Museq_F7_3	F7	Zm00001eb191940	4	177898610	177908096	Row_09	177902937	177902945	13	23	5287	9487	-	BonnMu-F7-3-F-1346	F-1346	36	other	177903602	657 bp downstream of A from ATG	intron	BonnMu0403475
Museq_F7_3	F7	Zm00001eb191940	4	177898610	177908096	Col_02	177902937	177902945	32	41	5287	9487	-	BonnMu-F7-3-F-1346	F-1346	73	other	177903602	657 bp downstream of A from ATG	intron	BonnMu0403475
Museq_F7_3	F7	Zm00001eb191940	4	177898610	177908096	Row_10	177905107	177905115	4	9	5287	9487	-	BonnMu-F7-3-F-1392	F-1392	13	other	177903602	1505 bp upstream of A from ATG	intron	BonnMu0403480
Museq_F7_3	F7	Zm00001eb191940	4	177898610	177908096	Col_24	177905107	177905115	18	11	5287	9487	-	BonnMu-F7-3-F-1392	F-1392	29	other	177903602	1505 bp upstream of A from ATG	intron	BonnMu0403480
Museq_F7_4	F7	Zm00001eb191940	4	177898610	177908096	Row_15	177904907	177904915	12	7	5287	9487	-	BonnMu-F7-4-F-2065	F-2065	19	Mu8|MuDR	177903602	1305 bp upstream of A from ATG	intron	BonnMu0403478
Museq_F7_4	F7	Zm00001eb191940	4	177898610	177908096	Col_01	177904907	177904915	15	6	5287	9487	-	BonnMu-F7-4-F-2065	F-2065	21	other	177903602	1305 bp upstream of A from ATG	intron	BonnMu0403478
Museq_F7_4	F7	Zm00001eb191940	4	177898610	177908096	Row_06	177905523	177905531	29	20	5287	9487	-	BonnMu-F7-4-F-1870	F-1870	49	other	177903602	1921 bp upstream of A from ATG	five_prime_utr	BonnMu0403481
Museq_F7_4	F7	Zm00001eb191940	4	177898610	177908096	Col_22	177905523	177905531	22	10	5287	9487	-	BonnMu-F7-4-F-1870	F-1870	32	Mu1	177903602	1921 bp upstream of A from ATG	five_prime_utr	BonnMu0403481
Museq_6	B73	Zm00001eb191950	4	177932603	177938574	Row_17	177934640	177934648	3	2	1772	5972	+	BonnMu-6-C-0113	C-0113	5	other	NA	unclear CDS; e.g. non coding gene	promoterCore	BonnMu0403483
Museq_6	B73	Zm00001eb191950	4	177932603	177938574	Col_01	177934640	177934648	2	2	1772	5972	+	BonnMu-6-C-0113	C-0113	4	other	NA	unclear CDS; e.g. non coding gene	promoterCore	BonnMu0403483
Museq_8	B73	Zm00001eb191950	4	177932603	177938574	Row_02	177934720	177934728	5	12	1772	5972	+	BonnMu-8-D-0123	D-0123	17	other	NA	unclear CDS; e.g. non coding gene	intron	BonnMu0403484
Museq_8	B73	Zm00001eb191950	4	177932603	177938574	Col_22	177934720	177934728	3	7	1772	5972	+	BonnMu-8-D-0123	D-0123	10	other	NA	unclear CDS; e.g. non coding gene	intron	BonnMu0403484
Museq_8	B73	Zm00001eb191950	4	177932603	177938574	Row_04	177934835	177934843	7	15	1772	5972	+	BonnMu-8-D-0169	D-0169	22	other	NA	unclear CDS; e.g. non coding gene	intron	BonnMu0403485
Museq_8	B73	Zm00001eb191950	4	177932603	177938574	Col_20	177934835	177934843	7	4	1772	5972	+	BonnMu-8-D-0169	D-0169	11	other	NA	unclear CDS; e.g. non coding gene	intron	BonnMu0403485
Museq_8	B73	Zm00001eb191950	4	177932603	177938574	Row_11	177935297	177935305	4	9	1772	5972	+	BonnMu-8-D-0322	D-0322	13	other	NA	unclear CDS; e.g. non coding gene	intron	BonnMu0403487
Museq_8	B73	Zm00001eb191950	4	177932603	177938574	Col_05	177935297	177935305	4	6	1772	5972	+	BonnMu-8-D-0322	D-0322	10	Mu8|MuDR	NA	unclear CDS; e.g. non coding gene	intron	BonnMu0403487
Museq_F7_4	F7	Zm00001eb191950	4	177932603	177938574	Row_14	177934959	177934967	4	3	1772	5972	+	BonnMu-F7-4-F-2043	F-2043	7	other	NA	unclear CDS; e.g. non coding gene	intron	BonnMu0403486
Museq_F7_4	F7	Zm00001eb191950	4	177932603	177938574	Col_03	177934959	177934967	2	5	1772	5972	+	BonnMu-F7-4-F-2043	F-2043	7	Mu1	NA	unclear CDS; e.g. non coding gene	intron	BonnMu0403486
Museq_6	B73	Zm00001eb191960	4	177939255	177944562	Row_17	177941395	177941403	3	3	1108	5308	+	BonnMu-6-C-0113	C-0113	6	Mu1	NA	unclear CDS; e.g. non coding gene	intron	BonnMu0403488
Museq_6	B73	Zm00001eb191960	4	177939255	177944562	Col_01	177941395	177941403	2	2	1108	5308	+	BonnMu-6-C-0113	C-0113	4	other	NA	unclear CDS; e.g. non coding gene	intron	BonnMu0403488
Museq_8	B73	Zm00001eb191960	4	177939255	177944562	Row_02	177941475	177941483	4	15	1108	5308	+	BonnMu-8-D-0123	D-0123	19	other	NA	unclear CDS; e.g. non coding gene	intron	BonnMu0403489
Museq_8	B73	Zm00001eb191960	4	177939255	177944562	Col_22	177941475	177941483	2	7	1108	5308	+	BonnMu-8-D-0123	D-0123	9	other	NA	unclear CDS; e.g. non coding gene	intron	BonnMu0403489
Museq_EP1_2	EP1	Zm00001eb191960	4	177939255	177944562	Row_05	177941648	177941656	9	8	1108	5308	+	BonnMu-10-H-0215	H-0215	17	other	NA	unclear CDS; e.g. non coding gene	intron	BonnMu0403490
Museq_EP1_2	EP1	Zm00001eb191960	4	177939255	177944562	Col_05	177941648	177941656	2	12	1108	5308	+	BonnMu-10-H-0215	H-0215	14	other	NA	unclear CDS; e.g. non coding gene	intron	BonnMu0403490
Museq_8	B73	Zm00001eb191970	4	177959962	177964787	Row_02	177962215	177962223	2	14	626	4826	+	BonnMu-8-D-0123	D-0123	16	other	NA	unclear CDS; e.g. non coding gene	intron	BonnMu0403491
Museq_8	B73	Zm00001eb191970	4	177959962	177964787	Col_22	177962215	177962223	2	6	626	4826	+	BonnMu-8-D-0123	D-0123	8	other	NA	unclear CDS; e.g. non coding gene	intron	BonnMu0403491
Museq_8	B73	Zm00001eb191970	4	177959962	177964787	Row_04	177962330	177962338	7	14	626	4826	+	BonnMu-8-D-0169	D-0169	21	Mu1	NA	unclear CDS; e.g. non coding gene	intron	BonnMu0403492
Museq_8	B73	Zm00001eb191970	4	177959962	177964787	Col_20	177962330	177962338	7	5	626	4826	+	BonnMu-8-D-0169	D-0169	12	other	NA	unclear CDS; e.g. non coding gene	intron	BonnMu0403492
Museq_F7_4	F7	Zm00001eb191970	4	177959962	177964787	Row_14	177962454	177962462	2	3	626	4826	+	BonnMu-F7-4-F-2043	F-2043	5	other	NA	unclear CDS; e.g. non coding gene	intron	BonnMu0403493
Museq_F7_4	F7	Zm00001eb191970	4	177959962	177964787	Col_03	177962454	177962462	2	4	626	4826	+	BonnMu-F7-4-F-2043	F-2043	6	other	NA	unclear CDS; e.g. non coding gene	intron	BonnMu0403493
Museq_1	B73	Zm00001eb191980	4	177970093	177976479	Row_13	177972179	177972187	3	5	2187	6387	+	BonnMu-1-A-0304	A-0304	8	other	177972277	90 bp upstream of A from ATG	promoterCore	BonnMu0403494
Museq_1	B73	Zm00001eb191980	4	177970093	177976479	Col_16	177972179	177972187	5	17	2187	6387	+	BonnMu-1-A-0304	A-0304	22	other	177972277	90 bp upstream of A from ATG	promoterCore	BonnMu0403494
Museq_1	B73	Zm00001eb191980	4	177970093	177976479	Row_02	177972211	177972219	2	2	2187	6387	+	BonnMu-1-A-0039	A-0039	4	other	177972277	58 bp upstream of A from ATG	five_prime_utr	BonnMu0114154
Museq_1	B73	Zm00001eb191980	4	177970093	177976479	Col_15	177972211	177972219	6	2	2187	6387	+	BonnMu-1-A-0039	A-0039	8	other	177972277	58 bp upstream of A from ATG	five_prime_utr	BonnMu0114154
Museq_6	B73	Zm00001eb191980	4	177970093	177976479	Row_21	177972180	177972188	3	5	2187	6387	+	BonnMu-6-C-0216	C-0216	8	Mu8|MuDR	177972277	89 bp upstream of A from ATG	promoterCore	BonnMu0403495
Museq_6	B73	Zm00001eb191980	4	177970093	177976479	Col_08	177972180	177972188	2	7	2187	6387	+	BonnMu-6-C-0216	C-0216	9	other	177972277	89 bp upstream of A from ATG	promoterCore	BonnMu0403495
Museq_F7_3	F7	Zm00001eb191980	4	177970093	177976479	Row_15	177975455	177975463	6	2	2187	6387	+	BonnMu-F7-3-F-1511	F-1511	8	other	177972277	3178 bp downstream of A from ATG	putative close downstream enhancer	BonnMu0403496
Museq_F7_3	F7	Zm00001eb191980	4	177970093	177976479	Col_23	177975455	177975463	6	3	2187	6387	+	BonnMu-F7-3-F-1511	F-1511	9	other	177972277	3178 bp downstream of A from ATG	putative close downstream enhancer	BonnMu0403496
Museq_1	B73	Zm00001eb191990	4	177973173	177979764	Row_10	177976529	177976537	2	2	2392	6592	-	BonnMu-1-A-0229	A-0229	4	other	177977071	534 bp downstream of A from ATG	intron	BonnMu0114156
Museq_1	B73	Zm00001eb191990	4	177973173	177979764	Col_13	177976529	177976537	2	3	2392	6592	-	BonnMu-1-A-0229	A-0229	5	other	177977071	534 bp downstream of A from ATG	intron	BonnMu0114156
Museq_1	B73	Zm00001eb191990	4	177973173	177979764	Row_04	177976955	177976963	8	8	2392	6592	-	BonnMu-1-A-0096	A-0096	16	other	177977071	108 bp downstream of A from ATG	intron	BonnMu0114155
Museq_1	B73	Zm00001eb191990	4	177973173	177979764	Col_24	177976955	177976963	4	5	2392	6592	-	BonnMu-1-A-0096	A-0096	9	Mu1	177977071	108 bp downstream of A from ATG	intron	BonnMu0114155
Museq_1	B73	Zm00001eb191990	4	177973173	177979764	Row_12	177977192	177977200	18	16	2392	6592	-	BonnMu-1-A-0269	A-0269	34	Mu8|MuDR	177977071	121 bp upstream of A from ATG	intron	BonnMu0114157
Museq_1	B73	Zm00001eb191990	4	177973173	177979764	Col_05	177977192	177977200	20	13	2392	6592	-	BonnMu-1-A-0269	A-0269	33	other	177977071	121 bp upstream of A from ATG	intron	BonnMu0114157
Museq_1	B73	Zm00001eb191990	4	177973173	177979764	Row_22	177977656	177977664	10	12	2392	6592	-	BonnMu-1-A-0510	A-0510	22	other	177977071	585 bp upstream of A from ATG	five_prime_utr	BonnMu0114158
Museq_1	B73	Zm00001eb191990	4	177973173	177979764	Col_06	177977656	177977664	4	2	2392	6592	-	BonnMu-1-A-0510	A-0510	6	Mu1	177977071	585 bp upstream of A from ATG	five_prime_utr	BonnMu0114158
Museq_2	B73	Zm00001eb191990	4	177973173	177979764	Row_21	177977227	177977235	3	2	2392	6592	-	BonnMu-2-A-1057	A-1057	5	other	177977071	156 bp upstream of A from ATG	intron	BonnMu0114160
Museq_2	B73	Zm00001eb191990	4	177973173	177979764	Col_01	177977227	177977235	3	6	2392	6592	-	BonnMu-2-A-1057	A-1057	9	other	177977071	156 bp upstream of A from ATG	intron	BonnMu0114160
Museq_2	B73	Zm00001eb191990	4	177973173	177979764	Row_18	177977548	177977556	2	9	2392	6592	-	BonnMu-2-A-0992	A-0992	11	other	177977071	477 bp upstream of A from ATG	five_prime_utr	BonnMu0114159
Museq_2	B73	Zm00001eb191990	4	177973173	177979764	Col_08	177977548	177977556	46	51	2392	6592	-	BonnMu-2-A-0992	A-0992	97	Mu1	177977071	477 bp upstream of A from ATG	five_prime_utr	BonnMu0114159
Museq_3	Co125	Zm00001eb191990	4	177973173	177979764	Row_16	177977593	177977601	19	13	2392	6592	-	BonnMu-3-E-0371	E-0371	32	Mu8|MuDR	177977071	522 bp upstream of A from ATG	five_prime_utr	BonnMu0114161
Museq_3	Co125	Zm00001eb191990	4	177973173	177979764	Col_11	177977593	177977601	33	23	2392	6592	-	BonnMu-3-E-0371	E-0371	56	other	177977071	522 bp upstream of A from ATG	five_prime_utr	BonnMu0114161
Museq_4	B73	Zm00001eb191990	4	177973173	177979764	Row_24	177976931	177976939	3	3	2392	6592	-	BonnMu-4-B-0072	B-0072	6	other	177977071	132 bp downstream of A from ATG	intron	BonnMu0114162
Museq_4	B73	Zm00001eb191990	4	177973173	177979764	Col_23	177976931	177976939	6	3	2392	6592	-	BonnMu-4-B-0072	B-0072	9	other	177977071	132 bp downstream of A from ATG	intron	BonnMu0114162
Museq_4	B73	Zm00001eb191990	4	177973173	177979764	Row_20	177977593	177977601	9	3	2392	6592	-	BonnMu-4-A-1621	A-1621	12	other	177977071	522 bp upstream of A from ATG	five_prime_utr	BonnMu0114161
Museq_4	B73	Zm00001eb191990	4	177973173	177979764	Col_13	177977593	177977601	6	7	2392	6592	-	BonnMu-4-A-1621	A-1621	13	Mu8|MuDR	177977071	522 bp upstream of A from ATG	five_prime_utr	BonnMu0114161
Museq_5	B73	Zm00001eb191990	4	177973173	177979764	Row_16	177977559	177977567	33	26	2392	6592	-	BonnMu-5-B-0453	B-0453	59	Mu1	177977071	488 bp upstream of A from ATG	five_prime_utr	BonnMu0114163
Museq_5	B73	Zm00001eb191990	4	177973173	177979764	Col_20	177977559	177977567	3	42	2392	6592	-	BonnMu-5-B-0453	B-0453	45	Mu1	177977071	488 bp upstream of A from ATG	five_prime_utr	BonnMu0114163
Museq_6	B73	Zm00001eb191990	4	177973173	177979764	Row_07	177977192	177977200	41	25	2392	6592	-	BonnMu-6-B-0815	B-0815	66	other	177977071	121 bp upstream of A from ATG	intron	BonnMu0114157
Museq_6	B73	Zm00001eb191990	4	177973173	177979764	Col_21	177977192	177977200	9	20	2392	6592	-	BonnMu-6-B-0815	B-0815	29	other	177977071	121 bp upstream of A from ATG	intron	BonnMu0114157
Museq_6	B73	Zm00001eb191990	4	177973173	177979764	Row_15	177977582	177977590	4	4	2392	6592	-	BonnMu-6-C-0067	C-0067	8	other	177977071	511 bp upstream of A from ATG	five_prime_utr	BonnMu0114164
Museq_6	B73	Zm00001eb191990	4	177973173	177979764	Col_03	177977582	177977590	4	11	2392	6592	-	BonnMu-6-C-0067	C-0067	15	other	177977071	511 bp upstream of A from ATG	five_prime_utr	BonnMu0114164
Museq_6	B73	Zm00001eb191990	4	177973173	177979764	Row_22	177977587	177977595	13	8	2392	6592	-	BonnMu-6-C-0252	C-0252	21	other	177977071	516 bp upstream of A from ATG	five_prime_utr	BonnMu0114165
Museq_6	B73	Zm00001eb191990	4	177973173	177979764	Col_20	177977587	177977595	2	8	2392	6592	-	BonnMu-6-C-0252	C-0252	10	other	177977071	516 bp upstream of A from ATG	five_prime_utr	BonnMu0114165
Museq_7	B73	Zm00001eb191990	4	177973173	177979764	Row_03	177977528	177977536	16	13	2392	6592	-	BonnMu-7-C-0373	C-0373	29	Mu8|MuDR	177977071	457 bp upstream of A from ATG	five_prime_utr	BonnMu0114166
Museq_7	B73	Zm00001eb191990	4	177973173	177979764	Col_21	177977528	177977536	2	8	2392	6592	-	BonnMu-7-C-0373	C-0373	10	other	177977071	457 bp upstream of A from ATG	five_prime_utr	BonnMu0114166
Museq_DK105_EP1_1	DK105	Zm00001eb191990	4	177973173	177979764	Row_18	177977422	177977430	8	2	2392	6592	-	BonnMu-9-G-0428	G-0428	10	other	177977071	351 bp upstream of A from ATG	five_prime_utr	BonnMu0403498
Museq_DK105_EP1_1	DK105	Zm00001eb191990	4	177973173	177979764	Col_20	177977422	177977430	5	4	2392	6592	-	BonnMu-9-G-0428	G-0428	9	other	177977071	351 bp upstream of A from ATG	five_prime_utr	BonnMu0403498
Museq_DK105_EP1_1	DK105	Zm00001eb191990	4	177973173	177979764	Row_07	177977605	177977613	19	49	2392	6592	-	BonnMu-9-G-0151	G-0151	68	Mu8|MuDR	177977071	534 bp upstream of A from ATG	five_prime_utr	BonnMu0403502
Museq_DK105_EP1_1	DK105	Zm00001eb191990	4	177973173	177979764	Col_07	177977605	177977613	42	71	2392	6592	-	BonnMu-9-G-0151	G-0151	113	other	177977071	534 bp upstream of A from ATG	five_prime_utr	BonnMu0403502
Museq_DK105_EP1_1	DK105	Zm00001eb191990	4	177973173	177979764	Row_10	177977618	177977626	9	7	2392	6592	-	BonnMu-9-G-0233	G-0233	16	Mu8|MuDR	177977071	547 bp upstream of A from ATG	five_prime_utr	BonnMu0403503
Museq_DK105_EP1_1	DK105	Zm00001eb191990	4	177973173	177979764	Col_17	177977618	177977626	2	2	2392	6592	-	BonnMu-9-G-0233	G-0233	4	other	177977071	547 bp upstream of A from ATG	five_prime_utr	BonnMu0403503
Museq_EP1_2	EP1	Zm00001eb191990	4	177973173	177979764	Row_06	177977445	177977453	13	3	2392	6592	-	BonnMu-10-H-0240	H-0240	16	other	177977071	374 bp upstream of A from ATG	five_prime_utr	BonnMu0403499
Museq_EP1_2	EP1	Zm00001eb191990	4	177973173	177979764	Col_06	177977445	177977453	4	2	2392	6592	-	BonnMu-10-H-0240	H-0240	6	other	177977071	374 bp upstream of A from ATG	five_prime_utr	BonnMu0403499
Museq_EP1_2	EP1	Zm00001eb191990	4	177973173	177979764	Row_07	177977587	177977595	11	12	2392	6592	-	BonnMu-10-H-0262	H-0262	23	other	177977071	516 bp upstream of A from ATG	five_prime_utr	BonnMu0114165
Museq_EP1_2	EP1	Zm00001eb191990	4	177973173	177979764	Col_04	177977587	177977595	11	7	2392	6592	-	BonnMu-10-H-0262	H-0262	18	other	177977071	516 bp upstream of A from ATG	five_prime_utr	BonnMu0114165
Museq_EP1_2	EP1	Zm00001eb191990	4	177973173	177979764	Row_12	177977589	177977597	50	37	2392	6592	-	BonnMu-10-H-0395	H-0395	87	Mu1	177977071	518 bp upstream of A from ATG	five_prime_utr	BonnMu0403501
Museq_EP1_2	EP1	Zm00001eb191990	4	177973173	177979764	Col_17	177977589	177977597	22	43	2392	6592	-	BonnMu-10-H-0395	H-0395	65	Mu8|MuDR	177977071	518 bp upstream of A from ATG	five_prime_utr	BonnMu0403501
Museq_EP1_2	EP1	Zm00001eb191990	4	177973173	177979764	Row_13	177977779	177977787	25	38	2392	6592	-	BonnMu-10-H-0411	H-0411	63	other	177977071	708 bp upstream of A from ATG	promoterProx	BonnMu0403504
Museq_EP1_2	EP1	Zm00001eb191990	4	177973173	177979764	Col_09	177977779	177977787	30	38	2392	6592	-	BonnMu-10-H-0411	H-0411	68	Mu1	177977071	708 bp upstream of A from ATG	promoterProx	BonnMu0403504
Museq_F7_2	F7	Zm00001eb191990	4	177973173	177979764	Row_17	177977016	177977024	41	31	2392	6592	-	BonnMu-F7-2-F-0981	F-0981	72	Mu8|MuDR	177977071	47 bp downstream of A from ATG	exon	BonnMu0403497
Museq_F7_2	F7	Zm00001eb191990	4	177973173	177979764	Col_21	177977016	177977024	32	25	2392	6592	-	BonnMu-F7-2-F-0981	F-0981	57	Mu1	177977071	47 bp downstream of A from ATG	exon	BonnMu0403497
Museq_F7_2	F7	Zm00001eb191990	4	177973173	177979764	Row_11	177977587	177977595	17	14	2392	6592	-	BonnMu-F7-2-F-0831	F-0831	31	other	177977071	516 bp upstream of A from ATG	five_prime_utr	BonnMu0114165
Museq_F7_2	F7	Zm00001eb191990	4	177973173	177979764	Col_15	177977587	177977595	14	10	2392	6592	-	BonnMu-F7-2-F-0831	F-0831	24	other	177977071	516 bp upstream of A from ATG	five_prime_utr	BonnMu0114165
Museq_F7_3	F7	Zm00001eb191990	4	177973173	177979764	Row_15	177975455	177975463	6	2	2392	6592	-	BonnMu-F7-3-F-1511	F-1511	8	other	177977071	1608 bp downstream of A from ATG	three_prime_utr	BonnMu0403496
Museq_F7_3	F7	Zm00001eb191990	4	177973173	177979764	Col_23	177975455	177975463	6	3	2392	6592	-	BonnMu-F7-3-F-1511	F-1511	9	other	177977071	1608 bp downstream of A from ATG	three_prime_utr	BonnMu0403496
Museq_F7_3	F7	Zm00001eb191990	4	177973173	177979764	Row_12	177977587	177977595	4	3	2392	6592	-	BonnMu-F7-3-F-1425	F-1425	7	other	177977071	516 bp upstream of A from ATG	five_prime_utr	BonnMu0114165
Museq_F7_3	F7	Zm00001eb191990	4	177973173	177979764	Col_09	177977587	177977595	3	4	2392	6592	-	BonnMu-F7-3-F-1425	F-1425	7	other	177977071	516 bp upstream of A from ATG	five_prime_utr	BonnMu0114165
Museq_F7_4	F7	Zm00001eb191990	4	177973173	177979764	Row_19	177976931	177976939	18	32	2392	6592	-	BonnMu-F7-4-F-2173	F-2173	50	other	177977071	132 bp downstream of A from ATG	intron	BonnMu0114162
Museq_F7_4	F7	Zm00001eb191990	4	177973173	177979764	Col_13	177976931	177976939	12	38	2392	6592	-	BonnMu-F7-4-F-2173	F-2173	50	Mu1	177977071	132 bp downstream of A from ATG	intron	BonnMu0114162
Museq_F7_4	F7	Zm00001eb191990	4	177973173	177979764	Row_09	177977555	177977563	11	15	2392	6592	-	BonnMu-F7-4-F-1936	F-1936	26	other	177977071	484 bp upstream of A from ATG	five_prime_utr	BonnMu0403500
Museq_F7_4	F7	Zm00001eb191990	4	177973173	177979764	Col_16	177977555	177977563	20	14	2392	6592	-	BonnMu-F7-4-F-1936	F-1936	34	other	177977071	484 bp upstream of A from ATG	five_prime_utr	BonnMu0403500
Museq_1	B73	Zm00001eb192000	4	178064982	178072431	Row_20	178067048	178067056	9	8	3250	7450	+	BonnMu-1-A-0470	A-0470	17	other	178067324	268 bp upstream of A from ATG	promoterCore	BonnMu0403505
Museq_1	B73	Zm00001eb192000	4	178064982	178072431	Col_14	178067048	178067056	5	2	3250	7450	+	BonnMu-1-A-0470	A-0470	7	other	178067324	268 bp upstream of A from ATG	promoterCore	BonnMu0403505
Museq_1	B73	Zm00001eb192000	4	178064982	178072431	Row_02	178067113	178067121	2	3	3250	7450	+	BonnMu-1-A-0041	A-0041	5	other	178067324	203 bp upstream of A from ATG	five_prime_utr	BonnMu0114170
Museq_1	B73	Zm00001eb192000	4	178064982	178072431	Col_17	178067113	178067121	2	6	3250	7450	+	BonnMu-1-A-0041	A-0041	8	Mu1	178067324	203 bp upstream of A from ATG	five_prime_utr	BonnMu0114170
Museq_1	B73	Zm00001eb192000	4	178064982	178072431	Row_21	178068701	178068709	7	3	3250	7450	+	BonnMu-1-A-0494	A-0494	10	other	178067324	1377 bp downstream of A from ATG	exon	BonnMu0114171
Museq_1	B73	Zm00001eb192000	4	178064982	178072431	Col_14	178068701	178068709	20	4	3250	7450	+	BonnMu-1-A-0494	A-0494	24	Mu8|MuDR	178067324	1377 bp downstream of A from ATG	exon	BonnMu0114171
Museq_2	B73	Zm00001eb192000	4	178064982	178072431	Row_20	178067207	178067215	7	5	3250	7450	+	BonnMu-2-A-1048	A-1048	12	other	178067324	109 bp upstream of A from ATG	five_prime_utr	BonnMu0114173
Museq_2	B73	Zm00001eb192000	4	178064982	178072431	Col_16	178067207	178067215	12	2	3250	7450	+	BonnMu-2-A-1048	A-1048	14	other	178067324	109 bp upstream of A from ATG	five_prime_utr	BonnMu0114173
Museq_2	B73	Zm00001eb192000	4	178064982	178072431	Row_22	178067786	178067794	8	5	3250	7450	+	BonnMu-2-A-1094	A-1094	13	Mu8|MuDR	178067324	462 bp downstream of A from ATG	intron	BonnMu0114174
Museq_2	B73	Zm00001eb192000	4	178064982	178072431	Col_14	178067786	178067794	8	2	3250	7450	+	BonnMu-2-A-1094	A-1094	10	other	178067324	462 bp downstream of A from ATG	intron	BonnMu0114174
Museq_2	B73	Zm00001eb192000	4	178064982	178072431	Row_11	178067829	178067837	4	7	3250	7450	+	BonnMu-2-A-0830	A-0830	11	other	178067324	505 bp downstream of A from ATG	intron	BonnMu0114172
Museq_2	B73	Zm00001eb192000	4	178064982	178072431	Col_14	178067829	178067837	2	10	3250	7450	+	BonnMu-2-A-0830	A-0830	12	other	178067324	505 bp downstream of A from ATG	intron	BonnMu0114172
Museq_2	B73	Zm00001eb192000	4	178064982	178072431	Row_21	178070949	178070957	5	2	3250	7450	+	BonnMu-2-A-1060	A-1060	7	Mu8|MuDR	178067324	3625 bp downstream of A from ATG	putative close downstream enhancer	BonnMu0403515
Museq_2	B73	Zm00001eb192000	4	178064982	178072431	Col_04	178070949	178070957	4	2	3250	7450	+	BonnMu-2-A-1060	A-1060	6	Mu1	178067324	3625 bp downstream of A from ATG	putative close downstream enhancer	BonnMu0403515
Museq_2	B73	Zm00001eb192000	4	178064982	178072431	Row_07	178071154	178071162	10	12	3250	7450	+	BonnMu-2-A-0741	A-0741	22	other	178067324	3830 bp downstream of A from ATG	putative close downstream enhancer	BonnMu0403517
Museq_2	B73	Zm00001eb192000	4	178064982	178072431	Col_21	178071154	178071162	8	2	3250	7450	+	BonnMu-2-A-0741	A-0741	10	other	178067324	3830 bp downstream of A from ATG	putative close downstream enhancer	BonnMu0403517
Museq_3	Co125	Zm00001eb192000	4	178064982	178072431	Row_09	178067109	178067117	8	5	3250	7450	+	BonnMu-3-E-0197	E-0197	13	other	178067324	207 bp upstream of A from ATG	five_prime_utr	BonnMu0114175
Museq_3	Co125	Zm00001eb192000	4	178064982	178072431	Col_05	178067109	178067117	35	47	3250	7450	+	BonnMu-3-E-0197	E-0197	82	other	178067324	207 bp upstream of A from ATG	five_prime_utr	BonnMu0114175
Museq_3	Co125	Zm00001eb192000	4	178064982	178072431	Row_18	178067731	178067739	5	10	3250	7450	+	BonnMu-3-E-0432	E-0432	15	Mu8|MuDR	178067324	407 bp downstream of A from ATG	intron	BonnMu0114176
Museq_3	Co125	Zm00001eb192000	4	178064982	178072431	Col_24	178067731	178067739	3	7	3250	7450	+	BonnMu-3-E-0432	E-0432	10	other	178067324	407 bp downstream of A from ATG	intron	BonnMu0114176
Museq_4	B73	Zm00001eb192000	4	178064982	178072431	Row_11	178068162	178068170	20	34	3250	7450	+	BonnMu-4-A-1407	A-1407	54	other	178067324	838 bp downstream of A from ATG	intron	BonnMu0114177
Museq_4	B73	Zm00001eb192000	4	178064982	178072431	Col_15	178068162	178068170	49	34	3250	7450	+	BonnMu-4-A-1407	A-1407	83	other	178067324	838 bp downstream of A from ATG	intron	BonnMu0114177
Museq_4	B73	Zm00001eb192000	4	178064982	178072431	Row_20	178068371	178068379	13	16	3250	7450	+	BonnMu-4-A-1623	A-1623	29	Mu8|MuDR	178067324	1047 bp downstream of A from ATG	exon	BonnMu0114179
Museq_4	B73	Zm00001eb192000	4	178064982	178072431	Col_15	178068371	178068379	14	5	3250	7450	+	BonnMu-4-A-1623	A-1623	19	Mu8|MuDR	178067324	1047 bp downstream of A from ATG	exon	BonnMu0114179
Museq_4	B73	Zm00001eb192000	4	178064982	178072431	Row_19	178069450	178069458	26	18	3250	7450	+	BonnMu-4-A-1595	A-1595	44	Mu1	178067324	2126 bp downstream of A from ATG	exon	BonnMu0114178
Museq_4	B73	Zm00001eb192000	4	178064982	178072431	Col_11	178069450	178069458	23	10	3250	7450	+	BonnMu-4-A-1595	A-1595	33	Mu8|MuDR	178067324	2126 bp downstream of A from ATG	exon	BonnMu0114178
Museq_4	B73	Zm00001eb192000	4	178064982	178072431	Row_18	178071917	178071925	11	30	3250	7450	+	BonnMu-4-A-1567	A-1567	41	other	178067324	4593 bp downstream of A from ATG	putative close downstream enhancer	BonnMu0403522
Museq_4	B73	Zm00001eb192000	4	178064982	178072431	Col_07	178071917	178071925	2	7	3250	7450	+	BonnMu-4-A-1567	A-1567	9	other	178067324	4593 bp downstream of A from ATG	putative close downstream enhancer	BonnMu0403522
Museq_5	B73	Zm00001eb192000	4	178064982	178072431	Row_18	178067170	178067178	6	2	3250	7450	+	BonnMu-5-B-0487	B-0487	8	Mu8|MuDR	178067324	146 bp upstream of A from ATG	five_prime_utr	BonnMu0114183
Museq_5	B73	Zm00001eb192000	4	178064982	178072431	Col_06	178067170	178067178	2	4	3250	7450	+	BonnMu-5-B-0487	B-0487	6	other	178067324	146 bp upstream of A from ATG	five_prime_utr	BonnMu0114183
Museq_5	B73	Zm00001eb192000	4	178064982	178072431	Row_07	178067221	178067229	6	6	3250	7450	+	BonnMu-5-B-0230	B-0230	12	other	178067324	95 bp upstream of A from ATG	five_prime_utr	BonnMu0114180
Museq_5	B73	Zm00001eb192000	4	178064982	178072431	Col_13	178067221	178067229	2	2	3250	7450	+	BonnMu-5-B-0230	B-0230	4	other	178067324	95 bp upstream of A from ATG	five_prime_utr	BonnMu0114180
Museq_5	B73	Zm00001eb192000	4	178064982	178072431	Row_16	178067246	178067254	2	4	3250	7450	+	BonnMu-5-B-0451	B-0451	6	other	178067324	70 bp upstream of A from ATG	five_prime_utr	BonnMu0114181
Museq_5	B73	Zm00001eb192000	4	178064982	178072431	Col_18	178067246	178067254	2	5	3250	7450	+	BonnMu-5-B-0451	B-0451	7	other	178067324	70 bp upstream of A from ATG	five_prime_utr	BonnMu0114181
Museq_5	B73	Zm00001eb192000	4	178064982	178072431	Row_18	178067247	178067255	6	3	3250	7450	+	BonnMu-5-B-0483	B-0483	9	other	178067324	69 bp upstream of A from ATG	five_prime_utr	BonnMu0114182
Museq_5	B73	Zm00001eb192000	4	178064982	178072431	Col_02	178067247	178067255	6	4	3250	7450	+	BonnMu-5-B-0483	B-0483	10	other	178067324	69 bp upstream of A from ATG	five_prime_utr	BonnMu0114182
Museq_6	B73	Zm00001eb192000	4	178064982	178072431	Row_10	178067202	178067210	17	7	3250	7450	+	BonnMu-6-B-0885	B-0885	24	other	178067324	114 bp upstream of A from ATG	five_prime_utr	BonnMu0114185
Museq_6	B73	Zm00001eb192000	4	178064982	178072431	Col_19	178067202	178067210	6	13	3250	7450	+	BonnMu-6-B-0885	B-0885	19	other	178067324	114 bp upstream of A from ATG	five_prime_utr	BonnMu0114185
Museq_6	B73	Zm00001eb192000	4	178064982	178072431	Row_07	178067801	178067809	90	105	3250	7450	+	BonnMu-6-B-0817	B-0817	195	Mu1	178067324	477 bp downstream of A from ATG	intron	BonnMu0114184
Museq_6	B73	Zm00001eb192000	4	178064982	178072431	Col_23	178067801	178067809	47	19	3250	7450	+	BonnMu-6-B-0817	B-0817	66	Mu1	178067324	477 bp downstream of A from ATG	intron	BonnMu0114184
Museq_7	B73	Zm00001eb192000	4	178064982	178072431	Row_11	178067245	178067253	2	3	3250	7450	+	BonnMu-7-C-0545	C-0545	5	Mu8|MuDR	178067324	71 bp upstream of A from ATG	five_prime_utr	BonnMu0114186
Museq_7	B73	Zm00001eb192000	4	178064982	178072431	Col_01	178067245	178067253	2	15	3250	7450	+	BonnMu-7-C-0545	C-0545	17	other	178067324	71 bp upstream of A from ATG	five_prime_utr	BonnMu0114186
Museq_7	B73	Zm00001eb192000	4	178064982	178072431	Row_14	178067819	178067827	4	6	3250	7450	+	BonnMu-7-C-0628	C-0628	10	other	178067324	495 bp downstream of A from ATG	intron	BonnMu0114187
Museq_7	B73	Zm00001eb192000	4	178064982	178072431	Col_12	178067819	178067827	2	12	3250	7450	+	BonnMu-7-C-0628	C-0628	14	other	178067324	495 bp downstream of A from ATG	intron	BonnMu0114187
Museq_8	B73	Zm00001eb192000	4	178064982	178072431	Row_18	178067094	178067102	11	8	3250	7450	+	BonnMu-8-D-0499	D-0499	19	other	178067324	222 bp upstream of A from ATG	five_prime_utr	BonnMu0403507
Museq_8	B73	Zm00001eb192000	4	178064982	178072431	Col_14	178067094	178067102	5	3	3250	7450	+	BonnMu-8-D-0499	D-0499	8	Mu1	178067324	222 bp upstream of A from ATG	five_prime_utr	BonnMu0403507
Museq_8	B73	Zm00001eb192000	4	178064982	178072431	Row_02	178067197	178067205	4	2	3250	7450	+	BonnMu-8-D-0112	D-0112	6	Mu8|MuDR	178067324	119 bp upstream of A from ATG	five_prime_utr	BonnMu0403511
Museq_8	B73	Zm00001eb192000	4	178064982	178072431	Col_11	178067197	178067205	11	6	3250	7450	+	BonnMu-8-D-0112	D-0112	17	Mu8|MuDR	178067324	119 bp upstream of A from ATG	five_prime_utr	BonnMu0403511
Museq_DK105_EP1_1	EP1	Zm00001eb192000	4	178064982	178072431	Row_23	178067084	178067092	28	22	3250	7450	+	BonnMu-9-H-0070	H-0070	50	Mu1	178067324	232 bp upstream of A from ATG	five_prime_utr	BonnMu0403506
Museq_DK105_EP1_1	EP1	Zm00001eb192000	4	178064982	178072431	Col_04	178067084	178067092	53	22	3250	7450	+	BonnMu-9-H-0070	H-0070	75	Mu8|MuDR	178067324	232 bp upstream of A from ATG	five_prime_utr	BonnMu0403506
Museq_DK105_EP1_1	DK105	Zm00001eb192000	4	178064982	178072431	Row_12	178067104	178067112	4	2	3250	7450	+	BonnMu-9-G-0282	G-0282	6	Mu8|MuDR	178067324	212 bp upstream of A from ATG	five_prime_utr	BonnMu0403508
Museq_DK105_EP1_1	DK105	Zm00001eb192000	4	178064982	178072431	Col_18	178067104	178067112	4	2	3250	7450	+	BonnMu-9-G-0282	G-0282	6	Mu8|MuDR	178067324	212 bp upstream of A from ATG	five_prime_utr	BonnMu0403508
Museq_DK105_EP1_1	EP1	Zm00001eb192000	4	178064982	178072431	Row_22	178067221	178067229	4	4	3250	7450	+	BonnMu-9-H-0054	H-0054	8	other	178067324	95 bp upstream of A from ATG	five_prime_utr	BonnMu0114180
Museq_DK105_EP1_1	EP1	Zm00001eb192000	4	178064982	178072431	Col_12	178067221	178067229	12	7	3250	7450	+	BonnMu-9-H-0054	H-0054	19	other	178067324	95 bp upstream of A from ATG	five_prime_utr	BonnMu0114180
Museq_DK105_EP1_1	DK105	Zm00001eb192000	4	178064982	178072431	Row_01	178067249	178067257	2	5	3250	7450	+	BonnMu-9-G-0015	G-0015	7	Mu1	178067324	67 bp upstream of A from ATG	five_prime_utr	BonnMu0403512
Museq_DK105_EP1_1	DK105	Zm00001eb192000	4	178064982	178072431	Col_15	178067249	178067257	2	3	3250	7450	+	BonnMu-9-G-0015	G-0015	5	other	178067324	67 bp upstream of A from ATG	five_prime_utr	BonnMu0403512
Museq_DK105_EP1_1	EP1	Zm00001eb192000	4	178064982	178072431	Row_23	178071382	178071390	2	8	3250	7450	+	BonnMu-9-H-0090	H-0090	10	other	178067324	4058 bp downstream of A from ATG	putative close downstream enhancer	BonnMu0403518
Museq_DK105_EP1_1	EP1	Zm00001eb192000	4	178064982	178072431	Col_24	178071382	178071390	2	3	3250	7450	+	BonnMu-9-H-0090	H-0090	5	other	178067324	4058 bp downstream of A from ATG	putative close downstream enhancer	BonnMu0403518
Museq_DK105_EP1_1	EP1	Zm00001eb192000	4	178064982	178072431	Row_21	178071444	178071452	2	2	3250	7450	+	BonnMu-9-H-0027	H-0027	4	other	178067324	4120 bp downstream of A from ATG	putative close downstream enhancer	BonnMu0403519
Museq_DK105_EP1_1	EP1	Zm00001eb192000	4	178064982	178072431	Col_09	178071444	178071452	14	5	3250	7450	+	BonnMu-9-H-0027	H-0027	19	other	178067324	4120 bp downstream of A from ATG	putative close downstream enhancer	BonnMu0403519
Museq_EP1_2	EP1	Zm00001eb192000	4	178064982	178072431	Row_23	178070730	178070738	4	2	3250	7450	+	BonnMu-10-H-0647	H-0647	6	other	178067324	3406 bp downstream of A from ATG	putative close downstream enhancer	BonnMu0403514
Museq_EP1_2	EP1	Zm00001eb192000	4	178064982	178072431	Col_05	178070730	178070738	4	6	3250	7450	+	BonnMu-10-H-0647	H-0647	10	Mu1	178067324	3406 bp downstream of A from ATG	putative close downstream enhancer	BonnMu0403514
Museq_EP1_2	EP1	Zm00001eb192000	4	178064982	178072431	Row_05	178071843	178071851	6	11	3250	7450	+	BonnMu-10-H-0219	H-0219	17	other	178067324	4519 bp downstream of A from ATG	putative close downstream enhancer	BonnMu0403521
Museq_EP1_2	EP1	Zm00001eb192000	4	178064982	178072431	Col_09	178071843	178071851	10	11	3250	7450	+	BonnMu-10-H-0219	H-0219	21	other	178067324	4519 bp downstream of A from ATG	putative close downstream enhancer	BonnMu0403521
Museq_F7_1	F7	Zm00001eb192000	4	178064982	178072431	Row_09	178067170	178067178	28	21	3250	7450	+	BonnMu-F7-1-F-0198	F-0198	49	other	178067324	146 bp upstream of A from ATG	five_prime_utr	BonnMu0114183
Museq_F7_1	F7	Zm00001eb192000	4	178064982	178072431	Col_06	178067170	178067178	9	17	3250	7450	+	BonnMu-F7-1-F-0198	F-0198	26	other	178067324	146 bp upstream of A from ATG	five_prime_utr	BonnMu0114183
Museq_F7_2	F7	Zm00001eb192000	4	178064982	178072431	Row_17	178067196	178067204	11	14	3250	7450	+	BonnMu-F7-2-F-0967	F-0967	25	other	178067324	120 bp upstream of A from ATG	five_prime_utr	BonnMu0403510
Museq_F7_2	F7	Zm00001eb192000	4	178064982	178072431	Col_07	178067196	178067204	8	12	3250	7450	+	BonnMu-F7-2-F-0967	F-0967	20	Mu8|MuDR	178067324	120 bp upstream of A from ATG	five_prime_utr	BonnMu0403510
Museq_F7_3	F7	Zm00001eb192000	4	178064982	178072431	Row_03	178067171	178067179	5	3	3250	7450	+	BonnMu-F7-3-F-1214	F-1214	8	other	178067324	145 bp upstream of A from ATG	five_prime_utr	BonnMu0403509
Museq_F7_3	F7	Zm00001eb192000	4	178064982	178072431	Col_14	178067171	178067179	4	8	3250	7450	+	BonnMu-F7-3-F-1214	F-1214	12	other	178067324	145 bp upstream of A from ATG	five_prime_utr	BonnMu0403509
Museq_F7_3	F7	Zm00001eb192000	4	178064982	178072431	Row_24	178071082	178071090	12	2	3250	7450	+	BonnMu-F7-3-F-1723	F-1723	14	other	178067324	3758 bp downstream of A from ATG	putative close downstream enhancer	BonnMu0403516
Museq_F7_3	F7	Zm00001eb192000	4	178064982	178072431	Col_19	178071082	178071090	4	2	3250	7450	+	BonnMu-F7-3-F-1723	F-1723	6	other	178067324	3758 bp downstream of A from ATG	putative close downstream enhancer	BonnMu0403516
Museq_F7_4	F7	Zm00001eb192000	4	178064982	178072431	Row_21	178067819	178067827	20	28	3250	7450	+	BonnMu-F7-4-F-2215	F-2215	48	other	178067324	495 bp downstream of A from ATG	intron	BonnMu0114187
Museq_F7_4	F7	Zm00001eb192000	4	178064982	178072431	Col_07	178067819	178067827	25	34	3250	7450	+	BonnMu-F7-4-F-2215	F-2215	59	other	178067324	495 bp downstream of A from ATG	intron	BonnMu0114187
Museq_F7_4	F7	Zm00001eb192000	4	178064982	178072431	Row_19	178067879	178067887	5	23	3250	7450	+	BonnMu-F7-4-F-2170	F-2170	28	other	178067324	555 bp downstream of A from ATG	intron	BonnMu0403513
Museq_F7_4	F7	Zm00001eb192000	4	178064982	178072431	Col_10	178067879	178067887	5	8	3250	7450	+	BonnMu-F7-4-F-2170	F-2170	13	Mu8|MuDR	178067324	555 bp downstream of A from ATG	intron	BonnMu0403513
Museq_F7_4	F7	Zm00001eb192000	4	178064982	178072431	Row_06	178071766	178071774	11	2	3250	7450	+	BonnMu-F7-4-F-1866	F-1866	13	other	178067324	4442 bp downstream of A from ATG	putative close downstream enhancer	BonnMu0403520
Museq_F7_4	F7	Zm00001eb192000	4	178064982	178072431	Col_18	178071766	178071774	20	5	3250	7450	+	BonnMu-F7-4-F-1866	F-1866	25	other	178067324	4442 bp downstream of A from ATG	putative close downstream enhancer	BonnMu0403520
Museq_F7_4	F7	Zm00001eb192000	4	178064982	178072431	Row_15	178072012	178072020	2	4	3250	7450	+	BonnMu-F7-4-F-2065	F-2065	6	other	178067324	4688 bp downstream of A from ATG	putative close downstream enhancer	BonnMu0403523
Museq_F7_4	F7	Zm00001eb192000	4	178064982	178072431	Col_01	178072012	178072020	6	5	3250	7450	+	BonnMu-F7-4-F-2065	F-2065	11	other	178067324	4688 bp downstream of A from ATG	putative close downstream enhancer	BonnMu0403523
Museq_F7_4	F7	Zm00001eb192000	4	178064982	178072431	Row_16	178072146	178072154	2	2	3250	7450	+	BonnMu-F7-4-F-2108	F-2108	4	other	178067324	4822 bp downstream of A from ATG	putative close downstream enhancer	BonnMu0403524
Museq_F7_4	F7	Zm00001eb192000	4	178064982	178072431	Col_20	178072146	178072154	5	2	3250	7450	+	BonnMu-F7-4-F-2108	F-2108	7	other	178067324	4822 bp downstream of A from ATG	putative close downstream enhancer	BonnMu0403524
Museq_F7_4	F7	Zm00001eb192000	4	178064982	178072431	Row_13	178072327	178072335	5	2	3250	7450	+	BonnMu-F7-4-F-2031	F-2031	7	other	178067324	5003 bp downstream of A from ATG	putative close downstream enhancer	BonnMu0403525
Museq_F7_4	F7	Zm00001eb192000	4	178064982	178072431	Col_15	178072327	178072335	3	4	3250	7450	+	BonnMu-F7-4-F-2031	F-2031	7	other	178067324	5003 bp downstream of A from ATG	putative close downstream enhancer	BonnMu0403525
Museq_1	B73	Zm00001eb192010	4	178068271	178073584	Row_21	178068701	178068709	7	3	1114	5314	-	BonnMu-1-A-0494	A-0494	10	other	NA	unclear CDS; e.g. non coding gene	putative close downstream enhancer	BonnMu0114171
Museq_1	B73	Zm00001eb192010	4	178068271	178073584	Col_14	178068701	178068709	20	4	1114	5314	-	BonnMu-1-A-0494	A-0494	24	Mu8|MuDR	NA	unclear CDS; e.g. non coding gene	putative close downstream enhancer	BonnMu0114171
Museq_1	B73	Zm00001eb192010	4	178068271	178073584	Row_14	178073151	178073159	3	19	1114	5314	-	BonnMu-1-A-0336	A-0336	22	other	NA	unclear CDS; e.g. non coding gene	promoterProx	BonnMu0114194
Museq_1	B73	Zm00001eb192010	4	178068271	178073584	Col_24	178073151	178073159	43	27	1114	5314	-	BonnMu-1-A-0336	A-0336	70	Mu1	NA	unclear CDS; e.g. non coding gene	promoterProx	BonnMu0114194
Museq_2	B73	Zm00001eb192010	4	178068271	178073584	Row_21	178070949	178070957	5	2	1114	5314	-	BonnMu-2-A-1060	A-1060	7	Mu8|MuDR	NA	unclear CDS; e.g. non coding gene	intron	BonnMu0403515
Museq_2	B73	Zm00001eb192010	4	178068271	178073584	Col_04	178070949	178070957	4	2	1114	5314	-	BonnMu-2-A-1060	A-1060	6	Mu1	NA	unclear CDS; e.g. non coding gene	intron	BonnMu0403515
Museq_2	B73	Zm00001eb192010	4	178068271	178073584	Row_07	178071154	178071162	10	12	1114	5314	-	BonnMu-2-A-0741	A-0741	22	other	NA	unclear CDS; e.g. non coding gene	intron	BonnMu0403517
Museq_2	B73	Zm00001eb192010	4	178068271	178073584	Col_21	178071154	178071162	8	2	1114	5314	-	BonnMu-2-A-0741	A-0741	10	other	NA	unclear CDS; e.g. non coding gene	intron	BonnMu0403517
Museq_4	B73	Zm00001eb192010	4	178068271	178073584	Row_20	178068371	178068379	13	16	1114	5314	-	BonnMu-4-A-1623	A-1623	29	Mu8|MuDR	NA	unclear CDS; e.g. non coding gene	putative close downstream enhancer	BonnMu0114179
Museq_4	B73	Zm00001eb192010	4	178068271	178073584	Col_15	178068371	178068379	14	5	1114	5314	-	BonnMu-4-A-1623	A-1623	19	Mu8|MuDR	NA	unclear CDS; e.g. non coding gene	putative close downstream enhancer	BonnMu0114179
Museq_4	B73	Zm00001eb192010	4	178068271	178073584	Row_19	178069450	178069458	26	18	1114	5314	-	BonnMu-4-A-1595	A-1595	44	Mu1	NA	unclear CDS; e.g. non coding gene	putative close downstream enhancer	BonnMu0114178
Museq_4	B73	Zm00001eb192010	4	178068271	178073584	Col_11	178069450	178069458	23	10	1114	5314	-	BonnMu-4-A-1595	A-1595	33	Mu8|MuDR	NA	unclear CDS; e.g. non coding gene	putative close downstream enhancer	BonnMu0114178
Museq_4	B73	Zm00001eb192010	4	178068271	178073584	Row_18	178071917	178071925	11	30	1114	5314	-	BonnMu-4-A-1567	A-1567	41	other	NA	unclear CDS; e.g. non coding gene	promoterProx	BonnMu0403522
Museq_4	B73	Zm00001eb192010	4	178068271	178073584	Col_07	178071917	178071925	2	7	1114	5314	-	BonnMu-4-A-1567	A-1567	9	other	NA	unclear CDS; e.g. non coding gene	promoterProx	BonnMu0403522
Museq_5	B73	Zm00001eb192010	4	178068271	178073584	Row_12	178073151	178073159	2	4	1114	5314	-	BonnMu-5-B-0361	B-0361	6	other	NA	unclear CDS; e.g. non coding gene	promoterProx	BonnMu0114194
Museq_5	B73	Zm00001eb192010	4	178068271	178073584	Col_24	178073151	178073159	6	4	1114	5314	-	BonnMu-5-B-0361	B-0361	10	other	NA	unclear CDS; e.g. non coding gene	promoterProx	BonnMu0114194
Museq_6	B73	Zm00001eb192010	4	178068271	178073584	Row_08	178073501	178073509	2	4	1114	5314	-	BonnMu-6-B-0822	B-0822	6	other	NA	unclear CDS; e.g. non coding gene	promoterProx	BonnMu0114202
Museq_6	B73	Zm00001eb192010	4	178068271	178073584	Col_04	178073501	178073509	9	12	1114	5314	-	BonnMu-6-B-0822	B-0822	21	other	NA	unclear CDS; e.g. non coding gene	promoterProx	BonnMu0114202
Museq_DK105_EP1_1	EP1	Zm00001eb192010	4	178068271	178073584	Row_23	178071382	178071390	2	8	1114	5314	-	BonnMu-9-H-0090	H-0090	10	other	NA	unclear CDS; e.g. non coding gene	intron	BonnMu0403518
Museq_DK105_EP1_1	EP1	Zm00001eb192010	4	178068271	178073584	Col_24	178071382	178071390	2	3	1114	5314	-	BonnMu-9-H-0090	H-0090	5	other	NA	unclear CDS; e.g. non coding gene	intron	BonnMu0403518
Museq_DK105_EP1_1	EP1	Zm00001eb192010	4	178068271	178073584	Row_21	178071444	178071452	2	2	1114	5314	-	BonnMu-9-H-0027	H-0027	4	other	NA	unclear CDS; e.g. non coding gene	intron	BonnMu0403519
Museq_DK105_EP1_1	EP1	Zm00001eb192010	4	178068271	178073584	Col_09	178071444	178071452	14	5	1114	5314	-	BonnMu-9-H-0027	H-0027	19	other	NA	unclear CDS; e.g. non coding gene	intron	BonnMu0403519
Museq_EP1_2	EP1	Zm00001eb192010	4	178068271	178073584	Row_23	178070730	178070738	4	2	1114	5314	-	BonnMu-10-H-0647	H-0647	6	other	NA	unclear CDS; e.g. non coding gene	intron	BonnMu0403514
Museq_EP1_2	EP1	Zm00001eb192010	4	178068271	178073584	Col_05	178070730	178070738	4	6	1114	5314	-	BonnMu-10-H-0647	H-0647	10	Mu1	NA	unclear CDS; e.g. non coding gene	intron	BonnMu0403514
Museq_EP1_2	EP1	Zm00001eb192010	4	178068271	178073584	Row_05	178071843	178071851	6	11	1114	5314	-	BonnMu-10-H-0219	H-0219	17	other	NA	unclear CDS; e.g. non coding gene	promoterProx	BonnMu0403521
Museq_EP1_2	EP1	Zm00001eb192010	4	178068271	178073584	Col_09	178071843	178071851	10	11	1114	5314	-	BonnMu-10-H-0219	H-0219	21	other	NA	unclear CDS; e.g. non coding gene	promoterProx	BonnMu0403521
Museq_F7_1	F7	Zm00001eb192010	4	178068271	178073584	Row_07	178072562	178072570	4	5	1114	5314	-	BonnMu-F7-1-F-0147	F-0147	9	other	NA	unclear CDS; e.g. non coding gene	promoterProx	BonnMu0403526
Museq_F7_1	F7	Zm00001eb192010	4	178068271	178073584	Col_03	178072562	178072570	7	2	1114	5314	-	BonnMu-F7-1-F-0147	F-0147	9	other	NA	unclear CDS; e.g. non coding gene	promoterProx	BonnMu0403526
Museq_F7_2	F7	Zm00001eb192010	4	178068271	178073584	Row_23	178073452	178073460	6	12	1114	5314	-	BonnMu-F7-2-F-1109	F-1109	18	other	NA	unclear CDS; e.g. non coding gene	promoterProx	BonnMu0403527
Museq_F7_2	F7	Zm00001eb192010	4	178068271	178073584	Col_05	178073452	178073460	7	4	1114	5314	-	BonnMu-F7-2-F-1109	F-1109	11	other	NA	unclear CDS; e.g. non coding gene	promoterProx	BonnMu0403527
Museq_F7_3	F7	Zm00001eb192010	4	178068271	178073584	Row_24	178071082	178071090	12	2	1114	5314	-	BonnMu-F7-3-F-1723	F-1723	14	other	NA	unclear CDS; e.g. non coding gene	intron	BonnMu0403516
Museq_F7_3	F7	Zm00001eb192010	4	178068271	178073584	Col_19	178071082	178071090	4	2	1114	5314	-	BonnMu-F7-3-F-1723	F-1723	6	other	NA	unclear CDS; e.g. non coding gene	intron	BonnMu0403516
Museq_F7_4	F7	Zm00001eb192010	4	178068271	178073584	Row_06	178071766	178071774	11	2	1114	5314	-	BonnMu-F7-4-F-1866	F-1866	13	other	NA	unclear CDS; e.g. non coding gene	promoterProx	BonnMu0403520
Museq_F7_4	F7	Zm00001eb192010	4	178068271	178073584	Col_18	178071766	178071774	20	5	1114	5314	-	BonnMu-F7-4-F-1866	F-1866	25	other	NA	unclear CDS; e.g. non coding gene	promoterProx	BonnMu0403520
Museq_F7_4	F7	Zm00001eb192010	4	178068271	178073584	Row_15	178072012	178072020	2	4	1114	5314	-	BonnMu-F7-4-F-2065	F-2065	6	other	NA	unclear CDS; e.g. non coding gene	promoterProx	BonnMu0403523
Museq_F7_4	F7	Zm00001eb192010	4	178068271	178073584	Col_01	178072012	178072020	6	5	1114	5314	-	BonnMu-F7-4-F-2065	F-2065	11	other	NA	unclear CDS; e.g. non coding gene	promoterProx	BonnMu0403523
Museq_F7_4	F7	Zm00001eb192010	4	178068271	178073584	Row_16	178072146	178072154	2	2	1114	5314	-	BonnMu-F7-4-F-2108	F-2108	4	other	NA	unclear CDS; e.g. non coding gene	promoterProx	BonnMu0403524
Museq_F7_4	F7	Zm00001eb192010	4	178068271	178073584	Col_20	178072146	178072154	5	2	1114	5314	-	BonnMu-F7-4-F-2108	F-2108	7	other	NA	unclear CDS; e.g. non coding gene	promoterProx	BonnMu0403524
Museq_F7_4	F7	Zm00001eb192010	4	178068271	178073584	Row_13	178072327	178072335	5	2	1114	5314	-	BonnMu-F7-4-F-2031	F-2031	7	other	NA	unclear CDS; e.g. non coding gene	promoterProx	BonnMu0403525
Museq_F7_4	F7	Zm00001eb192010	4	178068271	178073584	Col_15	178072327	178072335	3	4	1114	5314	-	BonnMu-F7-4-F-2031	F-2031	7	other	NA	unclear CDS; e.g. non coding gene	promoterProx	BonnMu0403525
Museq_1	B73	Zm00001eb192020	4	178070196	178078186	Row_14	178073151	178073159	3	19	3791	7991	+	BonnMu-1-A-0336	A-0336	22	other	178072630	521 bp downstream of A from ATG	exon	BonnMu0114194
Museq_1	B73	Zm00001eb192020	4	178070196	178078186	Col_24	178073151	178073159	43	27	3791	7991	+	BonnMu-1-A-0336	A-0336	70	Mu1	178072630	521 bp downstream of A from ATG	exon	BonnMu0114194
Museq_1	B73	Zm00001eb192020	4	178070196	178078186	Row_05	178073854	178073862	7	4	3791	7991	+	BonnMu-1-A-0105	A-0105	11	other	178072630	1224 bp downstream of A from ATG	exon	BonnMu0114191
Museq_1	B73	Zm00001eb192020	4	178070196	178078186	Col_09	178073854	178073862	4	6	3791	7991	+	BonnMu-1-A-0105	A-0105	10	other	178072630	1224 bp downstream of A from ATG	exon	BonnMu0114191
Museq_1	B73	Zm00001eb192020	4	178070196	178078186	Row_13	178074345	178074353	4	4	3791	7991	+	BonnMu-1-A-0295	A-0295	8	other	178072630	1715 bp downstream of A from ATG	exon	BonnMu0114193
Museq_1	B73	Zm00001eb192020	4	178070196	178078186	Col_07	178074345	178074353	2	2	3791	7991	+	BonnMu-1-A-0295	A-0295	4	other	178072630	1715 bp downstream of A from ATG	exon	BonnMu0114193
Museq_1	B73	Zm00001eb192020	4	178070196	178078186	Row_12	178074862	178074870	2	4	3791	7991	+	BonnMu-1-A-0286	A-0286	6	other	178072630	2232 bp downstream of A from ATG	intron	BonnMu0114192
Museq_1	B73	Zm00001eb192020	4	178070196	178078186	Col_22	178074862	178074870	7	6	3791	7991	+	BonnMu-1-A-0286	A-0286	13	Mu8|MuDR	178072630	2232 bp downstream of A from ATG	intron	BonnMu0114192
Museq_2	B73	Zm00001eb192020	4	178070196	178078186	Row_21	178070949	178070957	5	2	3791	7991	+	BonnMu-2-A-1060	A-1060	7	Mu8|MuDR	178072630	1673 bp upstream of A from ATG	promoterProx	BonnMu0403515
Museq_2	B73	Zm00001eb192020	4	178070196	178078186	Col_04	178070949	178070957	4	2	3791	7991	+	BonnMu-2-A-1060	A-1060	6	Mu1	178072630	1673 bp upstream of A from ATG	promoterProx	BonnMu0403515
Museq_2	B73	Zm00001eb192020	4	178070196	178078186	Row_07	178071154	178071162	10	12	3791	7991	+	BonnMu-2-A-0741	A-0741	22	other	178072630	1468 bp upstream of A from ATG	promoterProx	BonnMu0403517
Museq_2	B73	Zm00001eb192020	4	178070196	178078186	Col_21	178071154	178071162	8	2	3791	7991	+	BonnMu-2-A-0741	A-0741	10	other	178072630	1468 bp upstream of A from ATG	promoterProx	BonnMu0403517
Museq_2	B73	Zm00001eb192020	4	178070196	178078186	Row_21	178074174	178074182	9	3	3791	7991	+	BonnMu-2-A-1079	A-1079	12	Mu8|MuDR	178072630	1544 bp downstream of A from ATG	exon	BonnMu0114196
Museq_2	B73	Zm00001eb192020	4	178070196	178078186	Col_23	178074174	178074182	3	5	3791	7991	+	BonnMu-2-A-1079	A-1079	8	other	178072630	1544 bp downstream of A from ATG	exon	BonnMu0114196
Museq_2	B73	Zm00001eb192020	4	178070196	178078186	Row_20	178075680	178075688	7	2	3791	7991	+	BonnMu-2-A-1053	A-1053	9	other	178072630	3050 bp downstream of A from ATG	exon	BonnMu0114195
Museq_2	B73	Zm00001eb192020	4	178070196	178078186	Col_21	178075680	178075688	2	2	3791	7991	+	BonnMu-2-A-1053	A-1053	4	other	178072630	3050 bp downstream of A from ATG	exon	BonnMu0114195
Museq_3	Co125	Zm00001eb192020	4	178070196	178078186	Row_07	178073813	178073821	7	5	3791	7991	+	BonnMu-3-E-0152	E-0152	12	other	178072630	1183 bp downstream of A from ATG	exon	BonnMu0114197
Museq_3	Co125	Zm00001eb192020	4	178070196	178078186	Col_08	178073813	178073821	45	43	3791	7991	+	BonnMu-3-E-0152	E-0152	88	other	178072630	1183 bp downstream of A from ATG	exon	BonnMu0114197
Museq_4	B73	Zm00001eb192020	4	178070196	178078186	Row_18	178071917	178071925	11	30	3791	7991	+	BonnMu-4-A-1567	A-1567	41	other	178072630	705 bp upstream of A from ATG	promoterProx	BonnMu0403522
Museq_4	B73	Zm00001eb192020	4	178070196	178078186	Col_07	178071917	178071925	2	7	3791	7991	+	BonnMu-4-A-1567	A-1567	9	other	178072630	705 bp upstream of A from ATG	promoterProx	BonnMu0403522
Museq_4	B73	Zm00001eb192020	4	178070196	178078186	Row_19	178074773	178074781	25	19	3791	7991	+	BonnMu-4-A-1591	A-1591	44	Mu1	178072630	2143 bp downstream of A from ATG	exon	BonnMu0114198
Museq_4	B73	Zm00001eb192020	4	178070196	178078186	Col_07	178074773	178074781	14	10	3791	7991	+	BonnMu-4-A-1591	A-1591	24	other	178072630	2143 bp downstream of A from ATG	exon	BonnMu0114198
Museq_5	B73	Zm00001eb192020	4	178070196	178078186	Row_12	178073151	178073159	2	4	3791	7991	+	BonnMu-5-B-0361	B-0361	6	other	178072630	521 bp downstream of A from ATG	exon	BonnMu0114194
Museq_5	B73	Zm00001eb192020	4	178070196	178078186	Col_24	178073151	178073159	6	4	3791	7991	+	BonnMu-5-B-0361	B-0361	10	other	178072630	521 bp downstream of A from ATG	exon	BonnMu0114194
Museq_5	B73	Zm00001eb192020	4	178070196	178078186	Row_07	178074139	178074147	3	3	3791	7991	+	BonnMu-5-B-0238	B-0238	6	other	178072630	1509 bp downstream of A from ATG	exon	BonnMu0114199
Museq_5	B73	Zm00001eb192020	4	178070196	178078186	Col_21	178074139	178074147	7	4	3791	7991	+	BonnMu-5-B-0238	B-0238	11	other	178072630	1509 bp downstream of A from ATG	exon	BonnMu0114199
Museq_6	B73	Zm00001eb192020	4	178070196	178078186	Row_08	178073501	178073509	2	4	3791	7991	+	BonnMu-6-B-0822	B-0822	6	other	178072630	871 bp downstream of A from ATG	intron	BonnMu0114202
Museq_6	B73	Zm00001eb192020	4	178070196	178078186	Col_04	178073501	178073509	9	12	3791	7991	+	BonnMu-6-B-0822	B-0822	21	other	178072630	871 bp downstream of A from ATG	intron	BonnMu0114202
Museq_6	B73	Zm00001eb192020	4	178070196	178078186	Row_06	178073762	178073770	6	3	3791	7991	+	BonnMu-6-B-0775	B-0775	9	other	178072630	1132 bp downstream of A from ATG	exon	BonnMu0114200
Museq_6	B73	Zm00001eb192020	4	178070196	178078186	Col_05	178073762	178073770	19	7	3791	7991	+	BonnMu-6-B-0775	B-0775	26	other	178072630	1132 bp downstream of A from ATG	exon	BonnMu0114200
Museq_6	B73	Zm00001eb192020	4	178070196	178078186	Row_08	178073875	178073883	13	10	3791	7991	+	BonnMu-6-B-0828	B-0828	23	other	178072630	1245 bp downstream of A from ATG	exon	BonnMu0114203
Museq_6	B73	Zm00001eb192020	4	178070196	178078186	Col_10	178073875	178073883	16	11	3791	7991	+	BonnMu-6-B-0828	B-0828	27	Mu1	178072630	1245 bp downstream of A from ATG	exon	BonnMu0114203
Museq_6	B73	Zm00001eb192020	4	178070196	178078186	Row_06	178074173	178074181	12	6	3791	7991	+	BonnMu-6-B-0779	B-0779	18	other	178072630	1543 bp downstream of A from ATG	exon	BonnMu0114201
Museq_6	B73	Zm00001eb192020	4	178070196	178078186	Col_09	178074173	178074181	4	20	3791	7991	+	BonnMu-6-B-0779	B-0779	24	Mu1	178072630	1543 bp downstream of A from ATG	exon	BonnMu0114201
Museq_DK105_EP1_1	EP1	Zm00001eb192020	4	178070196	178078186	Row_23	178071382	178071390	2	8	3791	7991	+	BonnMu-9-H-0090	H-0090	10	other	178072630	1240 bp upstream of A from ATG	promoterProx	BonnMu0403518
Museq_DK105_EP1_1	EP1	Zm00001eb192020	4	178070196	178078186	Col_24	178071382	178071390	2	3	3791	7991	+	BonnMu-9-H-0090	H-0090	5	other	178072630	1240 bp upstream of A from ATG	promoterProx	BonnMu0403518
Museq_DK105_EP1_1	EP1	Zm00001eb192020	4	178070196	178078186	Row_21	178071444	178071452	2	2	3791	7991	+	BonnMu-9-H-0027	H-0027	4	other	178072630	1178 bp upstream of A from ATG	promoterProx	BonnMu0403519
Museq_DK105_EP1_1	EP1	Zm00001eb192020	4	178070196	178078186	Col_09	178071444	178071452	14	5	3791	7991	+	BonnMu-9-H-0027	H-0027	19	other	178072630	1178 bp upstream of A from ATG	promoterProx	BonnMu0403519
Museq_DK105_EP1_1	EP1	Zm00001eb192020	4	178070196	178078186	Row_21	178074290	178074298	3	3	3791	7991	+	BonnMu-9-H-0026	H-0026	6	other	178072630	1660 bp downstream of A from ATG	exon	BonnMu0403533
Museq_DK105_EP1_1	EP1	Zm00001eb192020	4	178070196	178078186	Col_08	178074290	178074298	10	2	3791	7991	+	BonnMu-9-H-0026	H-0026	12	other	178072630	1660 bp downstream of A from ATG	exon	BonnMu0403533
Museq_DK105_EP1_1	DK105	Zm00001eb192020	4	178070196	178078186	Row_17	178075296	178075304	19	26	3791	7991	+	BonnMu-9-G-0399	G-0399	45	Mu1	178072630	2666 bp downstream of A from ATG	exon	BonnMu0403537
Museq_DK105_EP1_1	DK105	Zm00001eb192020	4	178070196	178078186	Col_15	178075296	178075304	23	14	3791	7991	+	BonnMu-9-G-0399	G-0399	37	Mu1	178072630	2666 bp downstream of A from ATG	exon	BonnMu0403537
Museq_EP1_2	EP1	Zm00001eb192020	4	178070196	178078186	Row_23	178070730	178070738	4	2	3791	7991	+	BonnMu-10-H-0647	H-0647	6	other	178072630	1892 bp upstream of A from ATG	promoterProx	BonnMu0403514
Museq_EP1_2	EP1	Zm00001eb192020	4	178070196	178078186	Col_05	178070730	178070738	4	6	3791	7991	+	BonnMu-10-H-0647	H-0647	10	Mu1	178072630	1892 bp upstream of A from ATG	promoterProx	BonnMu0403514
Museq_EP1_2	EP1	Zm00001eb192020	4	178070196	178078186	Row_05	178071843	178071851	6	11	3791	7991	+	BonnMu-10-H-0219	H-0219	17	other	178072630	779 bp upstream of A from ATG	promoterProx	BonnMu0403521
Museq_EP1_2	EP1	Zm00001eb192020	4	178070196	178078186	Col_09	178071843	178071851	10	11	3791	7991	+	BonnMu-10-H-0219	H-0219	21	other	178072630	779 bp upstream of A from ATG	promoterProx	BonnMu0403521
Museq_EP1_2	EP1	Zm00001eb192020	4	178070196	178078186	Row_11	178074478	178074486	2	4	3791	7991	+	BonnMu-10-H-0366	H-0366	6	other	178072630	1848 bp downstream of A from ATG	exon	BonnMu0403534
Museq_EP1_2	EP1	Zm00001eb192020	4	178070196	178078186	Col_12	178074478	178074486	15	2	3791	7991	+	BonnMu-10-H-0366	H-0366	17	other	178072630	1848 bp downstream of A from ATG	exon	BonnMu0403534
Museq_F7_1	F7	Zm00001eb192020	4	178070196	178078186	Row_07	178072562	178072570	4	5	3791	7991	+	BonnMu-F7-1-F-0147	F-0147	9	other	178072630	60 bp upstream of A from ATG	five_prime_utr	BonnMu0403526
Museq_F7_1	F7	Zm00001eb192020	4	178070196	178078186	Col_03	178072562	178072570	7	2	3791	7991	+	BonnMu-F7-1-F-0147	F-0147	9	other	178072630	60 bp upstream of A from ATG	five_prime_utr	BonnMu0403526
Museq_F7_1	F7	Zm00001eb192020	4	178070196	178078186	Row_02	178073787	178073795	5	11	3791	7991	+	BonnMu-F7-1-F-0040	F-0040	16	Mu1	178072630	1157 bp downstream of A from ATG	exon	BonnMu0403528
Museq_F7_1	F7	Zm00001eb192020	4	178070196	178078186	Col_16	178073787	178073795	4	4	3791	7991	+	BonnMu-F7-1-F-0040	F-0040	8	other	178072630	1157 bp downstream of A from ATG	exon	BonnMu0403528
Museq_F7_1	F7	Zm00001eb192020	4	178070196	178078186	Row_19	178074188	178074196	8	5	3791	7991	+	BonnMu-F7-1-F-0435	F-0435	13	Mu1	178072630	1558 bp downstream of A from ATG	exon	BonnMu0403532
Museq_F7_1	F7	Zm00001eb192020	4	178070196	178078186	Col_03	178074188	178074196	3	8	3791	7991	+	BonnMu-F7-1-F-0435	F-0435	11	other	178072630	1558 bp downstream of A from ATG	exon	BonnMu0403532
Museq_F7_1	F7	Zm00001eb192020	4	178070196	178078186	Row_23	178075938	178075946	3	6	3791	7991	+	BonnMu-F7-1-F-0547	F-0547	9	other	178072630	3308 bp downstream of A from ATG	three_prime_utr	BonnMu0403538
Museq_F7_1	F7	Zm00001eb192020	4	178070196	178078186	Col_19	178075938	178075946	5	2	3791	7991	+	BonnMu-F7-1-F-0547	F-0547	7	Mu8|MuDR	178072630	3308 bp downstream of A from ATG	three_prime_utr	BonnMu0403538
Museq_F7_2	F7	Zm00001eb192020	4	178070196	178078186	Row_23	178073452	178073460	6	12	3791	7991	+	BonnMu-F7-2-F-1109	F-1109	18	other	178072630	822 bp downstream of A from ATG	exon	BonnMu0403527
Museq_F7_2	F7	Zm00001eb192020	4	178070196	178078186	Col_05	178073452	178073460	7	4	3791	7991	+	BonnMu-F7-2-F-1109	F-1109	11	other	178072630	822 bp downstream of A from ATG	exon	BonnMu0403527
Museq_F7_2	F7	Zm00001eb192020	4	178070196	178078186	Row_13	178074856	178074864	61	25	3791	7991	+	BonnMu-F7-2-F-0874	F-0874	86	Mu1	178072630	2226 bp downstream of A from ATG	intron	BonnMu0403535
Museq_F7_2	F7	Zm00001eb192020	4	178070196	178078186	Col_10	178074856	178074864	107	48	3791	7991	+	BonnMu-F7-2-F-0874	F-0874	155	Mu1	178072630	2226 bp downstream of A from ATG	intron	BonnMu0403535
Museq_F7_3	F7	Zm00001eb192020	4	178070196	178078186	Row_24	178071082	178071090	12	2	3791	7991	+	BonnMu-F7-3-F-1723	F-1723	14	other	178072630	1540 bp upstream of A from ATG	promoterProx	BonnMu0403516
Museq_F7_3	F7	Zm00001eb192020	4	178070196	178078186	Col_19	178071082	178071090	4	2	3791	7991	+	BonnMu-F7-3-F-1723	F-1723	6	other	178072630	1540 bp upstream of A from ATG	promoterProx	BonnMu0403516
Museq_F7_3	F7	Zm00001eb192020	4	178070196	178078186	Row_09	178074007	178074015	2	4	3791	7991	+	BonnMu-F7-3-F-1362	F-1362	6	other	178072630	1377 bp downstream of A from ATG	exon	BonnMu0403530
Museq_F7_3	F7	Zm00001eb192020	4	178070196	178078186	Col_18	178074007	178074015	5	10	3791	7991	+	BonnMu-F7-3-F-1362	F-1362	15	Mu1	178072630	1377 bp downstream of A from ATG	exon	BonnMu0403530
Museq_F7_3	F7	Zm00001eb192020	4	178070196	178078186	Row_10	178074136	178074144	6	7	3791	7991	+	BonnMu-F7-3-F-1372	F-1372	13	Mu8|MuDR	178072630	1506 bp downstream of A from ATG	exon	BonnMu0403531
Museq_F7_3	F7	Zm00001eb192020	4	178070196	178078186	Col_04	178074136	178074144	3	2	3791	7991	+	BonnMu-F7-3-F-1372	F-1372	5	other	178072630	1506 bp downstream of A from ATG	exon	BonnMu0403531
Museq_F7_4	F7	Zm00001eb192020	4	178070196	178078186	Row_06	178071766	178071774	11	2	3791	7991	+	BonnMu-F7-4-F-1866	F-1866	13	other	178072630	856 bp upstream of A from ATG	promoterProx	BonnMu0403520
Museq_F7_4	F7	Zm00001eb192020	4	178070196	178078186	Col_18	178071766	178071774	20	5	3791	7991	+	BonnMu-F7-4-F-1866	F-1866	25	other	178072630	856 bp upstream of A from ATG	promoterProx	BonnMu0403520
Museq_F7_4	F7	Zm00001eb192020	4	178070196	178078186	Row_15	178072012	178072020	2	4	3791	7991	+	BonnMu-F7-4-F-2065	F-2065	6	other	178072630	610 bp upstream of A from ATG	promoterProx	BonnMu0403523
Museq_F7_4	F7	Zm00001eb192020	4	178070196	178078186	Col_01	178072012	178072020	6	5	3791	7991	+	BonnMu-F7-4-F-2065	F-2065	11	other	178072630	610 bp upstream of A from ATG	promoterProx	BonnMu0403523
Museq_F7_4	F7	Zm00001eb192020	4	178070196	178078186	Row_16	178072146	178072154	2	2	3791	7991	+	BonnMu-F7-4-F-2108	F-2108	4	other	178072630	476 bp upstream of A from ATG	promoterProx	BonnMu0403524
Museq_F7_4	F7	Zm00001eb192020	4	178070196	178078186	Col_20	178072146	178072154	5	2	3791	7991	+	BonnMu-F7-4-F-2108	F-2108	7	other	178072630	476 bp upstream of A from ATG	promoterProx	BonnMu0403524
Museq_F7_4	F7	Zm00001eb192020	4	178070196	178078186	Row_13	178072327	178072335	5	2	3791	7991	+	BonnMu-F7-4-F-2031	F-2031	7	other	178072630	295 bp upstream of A from ATG	five_prime_utr	BonnMu0403525
Museq_F7_4	F7	Zm00001eb192020	4	178070196	178078186	Col_15	178072327	178072335	3	4	3791	7991	+	BonnMu-F7-4-F-2031	F-2031	7	other	178072630	295 bp upstream of A from ATG	five_prime_utr	BonnMu0403525
Museq_F7_4	F7	Zm00001eb192020	4	178070196	178078186	Row_01	178073854	178073862	3	5	3791	7991	+	BonnMu-F7-4-F-1749	F-1749	8	other	178072630	1224 bp downstream of A from ATG	exon	BonnMu0114191
Museq_F7_4	F7	Zm00001eb192020	4	178070196	178078186	Col_21	178073854	178073862	7	11	3791	7991	+	BonnMu-F7-4-F-1749	F-1749	18	other	178072630	1224 bp downstream of A from ATG	exon	BonnMu0114191
Museq_F7_4	F7	Zm00001eb192020	4	178070196	178078186	Row_06	178073855	178073863	2	2	3791	7991	+	BonnMu-F7-4-F-1855	F-1855	4	other	178072630	1225 bp downstream of A from ATG	exon	BonnMu0403529
Museq_F7_4	F7	Zm00001eb192020	4	178070196	178078186	Col_07	178073855	178073863	7	9	3791	7991	+	BonnMu-F7-4-F-1855	F-1855	16	other	178072630	1225 bp downstream of A from ATG	exon	BonnMu0403529
Museq_F7_4	F7	Zm00001eb192020	4	178070196	178078186	Row_20	178075253	178075261	10	9	3791	7991	+	BonnMu-F7-4-F-2185	F-2185	19	other	178072630	2623 bp downstream of A from ATG	intron	BonnMu0403536
Museq_F7_4	F7	Zm00001eb192020	4	178070196	178078186	Col_01	178075253	178075261	6	2	3791	7991	+	BonnMu-F7-4-F-2185	F-2185	8	other	178072630	2623 bp downstream of A from ATG	intron	BonnMu0403536
Museq_1	B73	Zm00001eb192040	4	178098902	178105949	Row_02	178101270	178101278	2	8	2848	7048	+	BonnMu-1-A-0028	A-0028	10	other	178101002	268 bp downstream of A from ATG	exon	BonnMu0114215
Museq_1	B73	Zm00001eb192040	4	178098902	178105949	Col_04	178101270	178101278	2	9	2848	7048	+	BonnMu-1-A-0028	A-0028	11	Mu1	178101002	268 bp downstream of A from ATG	exon	BonnMu0114215
Museq_DK105_EP1_1	EP1	Zm00001eb192040	4	178098902	178105949	Row_20	178103730	178103738	2	4	2848	7048	+	BonnMu-9-H-0016	H-0016	6	other	178101002	2728 bp downstream of A from ATG	exon	BonnMu0403539
Museq_DK105_EP1_1	EP1	Zm00001eb192040	4	178098902	178105949	Col_22	178103730	178103738	3	5	2848	7048	+	BonnMu-9-H-0016	H-0016	8	other	178101002	2728 bp downstream of A from ATG	exon	BonnMu0403539
Museq_F7_4	F7	Zm00001eb192040	4	178098902	178105949	Row_16	178103846	178103854	30	38	2848	7048	+	BonnMu-F7-4-F-2106	F-2106	68	other	178101002	2844 bp downstream of A from ATG	putative close downstream enhancer	BonnMu0403540
Museq_F7_4	F7	Zm00001eb192040	4	178098902	178105949	Col_18	178103846	178103854	40	61	2848	7048	+	BonnMu-F7-4-F-2106	F-2106	101	Mu1	178101002	2844 bp downstream of A from ATG	putative close downstream enhancer	BonnMu0403540
Museq_5	B73	Zm00001eb192050	4	178105676	178111553	Row_11	178108465	178108473	6	2	1678	5878	-	BonnMu-5-B-0337	B-0337	8	Mu8|MuDR	178109305	832 bp downstream of A from ATG	intron	BonnMu0114216
Museq_5	B73	Zm00001eb192050	4	178105676	178111553	Col_24	178108465	178108473	6	6	1678	5878	-	BonnMu-5-B-0337	B-0337	12	other	178109305	832 bp downstream of A from ATG	intron	BonnMu0114216
Museq_5	B73	Zm00001eb192050	4	178105676	178111553	Row_17	178108573	178108581	3	2	1678	5878	-	BonnMu-5-B-0474	B-0474	5	Mu8|MuDR	178109305	724 bp downstream of A from ATG	exon	BonnMu0114217
Museq_5	B73	Zm00001eb192050	4	178105676	178111553	Col_17	178108573	178108581	3	2	1678	5878	-	BonnMu-5-B-0474	B-0474	5	other	178109305	724 bp downstream of A from ATG	exon	BonnMu0114217
Museq_8	B73	Zm00001eb192050	4	178105676	178111553	Row_16	178109612	178109620	6	13	1678	5878	-	BonnMu-8-D-0448	D-0448	19	other	178109305	307 bp upstream of A from ATG	promoterProx	BonnMu0403545
Museq_8	B73	Zm00001eb192050	4	178105676	178111553	Col_11	178109612	178109620	6	10	1678	5878	-	BonnMu-8-D-0448	D-0448	16	other	178109305	307 bp upstream of A from ATG	promoterProx	BonnMu0403545
Museq_8	B73	Zm00001eb192050	4	178105676	178111553	Row_24	178109709	178109717	27	18	1678	5878	-	BonnMu-8-D-0645	D-0645	45	other	178109305	404 bp upstream of A from ATG	promoterProx	BonnMu0403546
Museq_8	B73	Zm00001eb192050	4	178105676	178111553	Col_16	178109709	178109717	33	50	1678	5878	-	BonnMu-8-D-0645	D-0645	83	Mu8|MuDR	178109305	404 bp upstream of A from ATG	promoterProx	BonnMu0403546
Museq_EP1_2	EP1	Zm00001eb192050	4	178105676	178111553	Row_06	178109500	178109508	45	19	1678	5878	-	BonnMu-10-H-0249	H-0249	64	other	178109305	195 bp upstream of A from ATG	promoterCore	BonnMu0403544
Museq_EP1_2	EP1	Zm00001eb192050	4	178105676	178111553	Col_15	178109500	178109508	22	22	1678	5878	-	BonnMu-10-H-0249	H-0249	44	Mu8|MuDR	178109305	195 bp upstream of A from ATG	promoterCore	BonnMu0403544
Museq_F7_3	F7	Zm00001eb192050	4	178105676	178111553	Row_07	178107614	178107622	5	4	1678	5878	-	BonnMu-F7-3-F-1305	F-1305	9	Mu8|MuDR	178109305	1683 bp downstream of A from ATG	putative close downstream enhancer	BonnMu0403541
Museq_F7_3	F7	Zm00001eb192050	4	178105676	178111553	Col_09	178107614	178107622	22	8	1678	5878	-	BonnMu-F7-3-F-1305	F-1305	30	other	178109305	1683 bp downstream of A from ATG	putative close downstream enhancer	BonnMu0403541
Museq_F7_4	F7	Zm00001eb192050	4	178105676	178111553	Row_06	178108224	178108232	4	3	1678	5878	-	BonnMu-F7-4-F-1851	F-1851	7	other	178109305	1073 bp downstream of A from ATG	exon	BonnMu0403542
Museq_F7_4	F7	Zm00001eb192050	4	178105676	178111553	Col_03	178108224	178108232	2	2	1678	5878	-	BonnMu-F7-4-F-1851	F-1851	4	Mu8|MuDR	178109305	1073 bp downstream of A from ATG	exon	BonnMu0403542
Museq_F7_4	F7	Zm00001eb192050	4	178105676	178111553	Row_05	178108904	178108912	7	5	1678	5878	-	BonnMu-F7-4-F-1843	F-1843	12	Mu8|MuDR	178109305	393 bp downstream of A from ATG	intron	BonnMu0403543
Museq_F7_4	F7	Zm00001eb192050	4	178105676	178111553	Col_19	178108904	178108912	10	6	1678	5878	-	BonnMu-F7-4-F-1843	F-1843	16	other	178109305	393 bp downstream of A from ATG	intron	BonnMu0403543
Museq_1	B73	Zm00001eb192060	4	178245747	178264553	Row_15	178247938	178247946	9	21	14607	18807	+	BonnMu-1-A-0345	A-0345	30	other	178248089	143 bp upstream of A from ATG	five_prime_utr	BonnMu0114220
Museq_1	B73	Zm00001eb192060	4	178245747	178264553	Col_09	178247938	178247946	11	9	14607	18807	+	BonnMu-1-A-0345	A-0345	20	other	178248089	143 bp upstream of A from ATG	five_prime_utr	BonnMu0114220
Museq_3	Co125	Zm00001eb192060	4	178245747	178264553	Row_07	178263600	178263608	5	2	14607	18807	+	BonnMu-3-E-0163	E-0163	7	Mu8|MuDR	178248089	15511 bp downstream of A from ATG	putative close downstream enhancer	BonnMu0114229
Museq_3	Co125	Zm00001eb192060	4	178245747	178264553	Col_19	178263600	178263608	19	7	14607	18807	+	BonnMu-3-E-0163	E-0163	26	other	178248089	15511 bp downstream of A from ATG	putative close downstream enhancer	BonnMu0114229
Museq_3	Co125	Zm00001eb192060	4	178245747	178264553	Row_20	178263684	178263692	2	2	14607	18807	+	BonnMu-3-E-0465	E-0465	4	other	178248089	15595 bp downstream of A from ATG	putative close downstream enhancer	BonnMu0403561
Museq_3	Co125	Zm00001eb192060	4	178245747	178264553	Col_09	178263684	178263692	17	20	14607	18807	+	BonnMu-3-E-0465	E-0465	37	other	178248089	15595 bp downstream of A from ATG	putative close downstream enhancer	BonnMu0403561
Museq_4	B73	Zm00001eb192060	4	178245747	178264553	Row_09	178247933	178247941	5	5	14607	18807	+	BonnMu-4-A-1353	A-1353	10	other	178248089	148 bp upstream of A from ATG	five_prime_utr	BonnMu0114221
Museq_4	B73	Zm00001eb192060	4	178245747	178264553	Col_09	178247933	178247941	2	7	14607	18807	+	BonnMu-4-A-1353	A-1353	9	other	178248089	148 bp upstream of A from ATG	five_prime_utr	BonnMu0114221
Museq_4	B73	Zm00001eb192060	4	178245747	178264553	Row_20	178247965	178247973	7	7	14607	18807	+	BonnMu-4-A-1625	A-1625	14	other	178248089	116 bp upstream of A from ATG	five_prime_utr	BonnMu0114222
Museq_4	B73	Zm00001eb192060	4	178245747	178264553	Col_17	178247965	178247973	4	4	14607	18807	+	BonnMu-4-A-1625	A-1625	8	other	178248089	116 bp upstream of A from ATG	five_prime_utr	BonnMu0114222
Museq_4	B73	Zm00001eb192060	4	178245747	178264553	Row_09	178263604	178263612	5	5	14607	18807	+	BonnMu-4-A-1361	A-1361	10	other	178248089	15515 bp downstream of A from ATG	putative close downstream enhancer	BonnMu0114230
Museq_4	B73	Zm00001eb192060	4	178245747	178264553	Col_17	178263604	178263612	8	2	14607	18807	+	BonnMu-4-A-1361	A-1361	10	other	178248089	15515 bp downstream of A from ATG	putative close downstream enhancer	BonnMu0114230
Museq_5	B73	Zm00001eb192060	4	178245747	178264553	Row_02	178261637	178261645	2	4	14607	18807	+	BonnMu-5-B-0098	B-0098	6	other	178248089	13548 bp downstream of A from ATG	three_prime_utr	BonnMu0114223
Museq_5	B73	Zm00001eb192060	4	178245747	178264553	Col_01	178261637	178261645	6	7	14607	18807	+	BonnMu-5-B-0098	B-0098	13	other	178248089	13548 bp downstream of A from ATG	three_prime_utr	BonnMu0114223
Museq_5	B73	Zm00001eb192060	4	178245747	178264553	Row_18	178263608	178263616	3	4	14607	18807	+	BonnMu-5-B-0496	B-0496	7	other	178248089	15519 bp downstream of A from ATG	putative close downstream enhancer	BonnMu0114231
Museq_5	B73	Zm00001eb192060	4	178245747	178264553	Col_15	178263608	178263616	2	2	14607	18807	+	BonnMu-5-B-0496	B-0496	4	other	178248089	15519 bp downstream of A from ATG	putative close downstream enhancer	BonnMu0114231
Museq_6	B73	Zm00001eb192060	4	178245747	178264553	Row_05	178248255	178248263	11	3	14607	18807	+	BonnMu-6-B-0759	B-0759	14	Mu1	178248089	166 bp downstream of A from ATG	intron	BonnMu0114225
Museq_6	B73	Zm00001eb192060	4	178245747	178264553	Col_13	178248255	178248263	3	2	14607	18807	+	BonnMu-6-B-0759	B-0759	5	other	178248089	166 bp downstream of A from ATG	intron	BonnMu0114225
Museq_6	B73	Zm00001eb192060	4	178245747	178264553	Row_02	178262059	178262067	31	15	14607	18807	+	BonnMu-6-B-0677	B-0677	46	Mu1	178248089	13970 bp downstream of A from ATG	three_prime_utr	BonnMu0114224
Museq_6	B73	Zm00001eb192060	4	178245747	178264553	Col_03	178262059	178262067	65	22	14607	18807	+	BonnMu-6-B-0677	B-0677	87	other	178248089	13970 bp downstream of A from ATG	three_prime_utr	BonnMu0114224
Museq_6	B73	Zm00001eb192060	4	178245747	178264553	Row_21	178263589	178263597	2	3	14607	18807	+	BonnMu-6-C-0223	C-0223	5	other	178248089	15500 bp downstream of A from ATG	putative close downstream enhancer	BonnMu0114232
Museq_6	B73	Zm00001eb192060	4	178245747	178264553	Col_15	178263589	178263597	6	5	14607	18807	+	BonnMu-6-C-0223	C-0223	11	other	178248089	15500 bp downstream of A from ATG	putative close downstream enhancer	BonnMu0114232
Museq_6	B73	Zm00001eb192060	4	178245747	178264553	Row_06	178263684	178263692	11	4	14607	18807	+	BonnMu-6-B-0788	B-0788	15	other	178248089	15595 bp downstream of A from ATG	putative close downstream enhancer	BonnMu0403561
Museq_6	B73	Zm00001eb192060	4	178245747	178264553	Col_18	178263684	178263692	14	18	14607	18807	+	BonnMu-6-B-0788	B-0788	32	other	178248089	15595 bp downstream of A from ATG	putative close downstream enhancer	BonnMu0403561
Museq_7	B73	Zm00001eb192060	4	178245747	178264553	Row_08	178263565	178263573	7	4	14607	18807	+	BonnMu-7-C-0476	C-0476	11	other	178248089	15476 bp downstream of A from ATG	putative close downstream enhancer	BonnMu0114233
Museq_7	B73	Zm00001eb192060	4	178245747	178264553	Col_04	178263565	178263573	10	3	14607	18807	+	BonnMu-7-C-0476	C-0476	13	other	178248089	15476 bp downstream of A from ATG	putative close downstream enhancer	BonnMu0114233
Museq_7	B73	Zm00001eb192060	4	178245747	178264553	Row_17	178263567	178263575	12	15	14607	18807	+	BonnMu-7-C-0707	C-0707	27	other	178248089	15478 bp downstream of A from ATG	putative close downstream enhancer	BonnMu0114234
Museq_7	B73	Zm00001eb192060	4	178245747	178264553	Col_19	178263567	178263575	25	24	14607	18807	+	BonnMu-7-C-0707	C-0707	49	Mu1	178248089	15478 bp downstream of A from ATG	putative close downstream enhancer	BonnMu0114234
Museq_8	B73	Zm00001eb192060	4	178245747	178264553	Row_02	178247965	178247973	15	6	14607	18807	+	BonnMu-8-D-0123	D-0123	21	Mu8|MuDR	178248089	116 bp upstream of A from ATG	five_prime_utr	BonnMu0114222
Museq_8	B73	Zm00001eb192060	4	178245747	178264553	Col_22	178247965	178247973	10	12	14607	18807	+	BonnMu-8-D-0123	D-0123	22	other	178248089	116 bp upstream of A from ATG	five_prime_utr	BonnMu0114222
Museq_8	B73	Zm00001eb192060	4	178245747	178264553	Row_24	178247995	178248003	19	6	14607	18807	+	BonnMu-8-D-0643	D-0643	25	Mu1	178248089	86 bp upstream of A from ATG	five_prime_utr	BonnMu0403549
Museq_8	B73	Zm00001eb192060	4	178245747	178264553	Col_14	178247995	178248003	21	11	14607	18807	+	BonnMu-8-D-0643	D-0643	32	other	178248089	86 bp upstream of A from ATG	five_prime_utr	BonnMu0403549
Museq_DK105_EP1_1	DK105	Zm00001eb192060	4	178245747	178264553	Row_19	178247933	178247941	3	3	14607	18807	+	BonnMu-9-G-0456	G-0456	6	other	178248089	148 bp upstream of A from ATG	five_prime_utr	BonnMu0114221
Museq_DK105_EP1_1	DK105	Zm00001eb192060	4	178245747	178264553	Col_24	178247933	178247941	7	2	14607	18807	+	BonnMu-9-G-0456	G-0456	9	Mu8|MuDR	178248089	148 bp upstream of A from ATG	five_prime_utr	BonnMu0114221
Museq_DK105_EP1_1	EP1	Zm00001eb192060	4	178245747	178264553	Row_24	178247965	178247973	7	8	14607	18807	+	BonnMu-9-H-0111	H-0111	15	other	178248089	116 bp upstream of A from ATG	five_prime_utr	BonnMu0114222
Museq_DK105_EP1_1	EP1	Zm00001eb192060	4	178245747	178264553	Col_21	178247965	178247973	12	10	14607	18807	+	BonnMu-9-H-0111	H-0111	22	other	178248089	116 bp upstream of A from ATG	five_prime_utr	BonnMu0114222
Museq_DK105_EP1_1	DK105	Zm00001eb192060	4	178245747	178264553	Row_02	178263596	178263604	3	2	14607	18807	+	BonnMu-9-G-0044	G-0044	5	Mu1	178248089	15507 bp downstream of A from ATG	putative close downstream enhancer	BonnMu0403557
Museq_DK105_EP1_1	DK105	Zm00001eb192060	4	178245747	178264553	Col_20	178263596	178263604	3	2	14607	18807	+	BonnMu-9-G-0044	G-0044	5	Mu1	178248089	15507 bp downstream of A from ATG	putative close downstream enhancer	BonnMu0403557
Museq_DK105_EP1_1	EP1	Zm00001eb192060	4	178245747	178264553	Row_22	178263600	178263608	24	9	14607	18807	+	BonnMu-9-H-0044	H-0044	33	Mu8|MuDR	178248089	15511 bp downstream of A from ATG	putative close downstream enhancer	BonnMu0114229
Museq_DK105_EP1_1	EP1	Zm00001eb192060	4	178245747	178264553	Col_02	178263600	178263608	30	10	14607	18807	+	BonnMu-9-H-0044	H-0044	40	other	178248089	15511 bp downstream of A from ATG	putative close downstream enhancer	BonnMu0114229
Museq_DK105_EP1_1	DK105	Zm00001eb192060	4	178245747	178264553	Row_03	178263606	178263614	9	4	14607	18807	+	BonnMu-9-G-0071	G-0071	13	Mu1	178248089	15517 bp downstream of A from ATG	putative close downstream enhancer	BonnMu0403558
Museq_DK105_EP1_1	DK105	Zm00001eb192060	4	178245747	178264553	Col_23	178263606	178263614	5	2	14607	18807	+	BonnMu-9-G-0071	G-0071	7	other	178248089	15517 bp downstream of A from ATG	putative close downstream enhancer	BonnMu0403558
Museq_EP1_2	EP1	Zm00001eb192060	4	178245747	178264553	Row_24	178247923	178247931	12	2	14607	18807	+	BonnMu-10-H-0675	H-0675	14	other	178248089	158 bp upstream of A from ATG	five_prime_utr	BonnMu0403547
Museq_EP1_2	EP1	Zm00001eb192060	4	178245747	178264553	Col_09	178247923	178247931	5	2	14607	18807	+	BonnMu-10-H-0675	H-0675	7	Mu1	178248089	158 bp upstream of A from ATG	five_prime_utr	BonnMu0403547
Museq_EP1_2	EP1	Zm00001eb192060	4	178245747	178264553	Row_12	178261524	178261532	4	11	14607	18807	+	BonnMu-10-H-0382	H-0382	15	other	178248089	13435 bp downstream of A from ATG	exon	BonnMu0403551
Museq_EP1_2	EP1	Zm00001eb192060	4	178245747	178264553	Col_04	178261524	178261532	5	14	14607	18807	+	BonnMu-10-H-0382	H-0382	19	other	178248089	13435 bp downstream of A from ATG	exon	BonnMu0403551
Museq_EP1_2	EP1	Zm00001eb192060	4	178245747	178264553	Row_05	178263604	178263612	9	12	14607	18807	+	BonnMu-10-H-0217	H-0217	21	other	178248089	15515 bp downstream of A from ATG	putative close downstream enhancer	BonnMu0114230
Museq_EP1_2	EP1	Zm00001eb192060	4	178245747	178264553	Col_07	178263604	178263612	10	6	14607	18807	+	BonnMu-10-H-0217	H-0217	16	other	178248089	15515 bp downstream of A from ATG	putative close downstream enhancer	BonnMu0114230
Museq_EP1_2	EP1	Zm00001eb192060	4	178245747	178264553	Row_16	178263643	178263651	4	3	14607	18807	+	BonnMu-10-H-0493	H-0493	7	other	178248089	15554 bp downstream of A from ATG	putative close downstream enhancer	BonnMu0403559
Museq_EP1_2	EP1	Zm00001eb192060	4	178245747	178264553	Col_19	178263643	178263651	2	2	14607	18807	+	BonnMu-10-H-0493	H-0493	4	other	178248089	15554 bp downstream of A from ATG	putative close downstream enhancer	BonnMu0403559
Museq_EP1_2	EP1	Zm00001eb192060	4	178245747	178264553	Row_21	178263654	178263662	9	7	14607	18807	+	BonnMu-10-H-0610	H-0610	16	Mu8|MuDR	178248089	15565 bp downstream of A from ATG	putative close downstream enhancer	BonnMu0403560
Museq_EP1_2	EP1	Zm00001eb192060	4	178245747	178264553	Col_16	178263654	178263662	12	4	14607	18807	+	BonnMu-10-H-0610	H-0610	16	other	178248089	15565 bp downstream of A from ATG	putative close downstream enhancer	BonnMu0403560
Museq_F7_1	F7	Zm00001eb192060	4	178245747	178264553	Row_08	178263021	178263029	45	32	14607	18807	+	BonnMu-F7-1-F-0184	F-0184	77	Mu8|MuDR	178248089	14932 bp downstream of A from ATG	putative close downstream enhancer	BonnMu0403553
Museq_F7_1	F7	Zm00001eb192060	4	178245747	178264553	Col_16	178263021	178263029	63	70	14607	18807	+	BonnMu-F7-1-F-0184	F-0184	133	Mu1	178248089	14932 bp downstream of A from ATG	putative close downstream enhancer	BonnMu0403553
Museq_F7_1	F7	Zm00001eb192060	4	178245747	178264553	Row_12	178263503	178263511	7	2	14607	18807	+	BonnMu-F7-1-F-0285	F-0285	9	other	178248089	15414 bp downstream of A from ATG	putative close downstream enhancer	BonnMu0403554
Museq_F7_1	F7	Zm00001eb192060	4	178245747	178264553	Col_21	178263503	178263511	15	5	14607	18807	+	BonnMu-F7-1-F-0285	F-0285	20	other	178248089	15414 bp downstream of A from ATG	putative close downstream enhancer	BonnMu0403554
Museq_F7_2	F7	Zm00001eb192060	4	178245747	178264553	Row_15	178263517	178263525	6	2	14607	18807	+	BonnMu-F7-2-F-0928	F-0928	8	other	178248089	15428 bp downstream of A from ATG	putative close downstream enhancer	BonnMu0403555
Museq_F7_2	F7	Zm00001eb192060	4	178245747	178264553	Col_16	178263517	178263525	6	7	14607	18807	+	BonnMu-F7-2-F-0928	F-0928	13	other	178248089	15428 bp downstream of A from ATG	putative close downstream enhancer	BonnMu0403555
Museq_F7_2	F7	Zm00001eb192060	4	178245747	178264553	Row_16	178263544	178263552	6	10	14607	18807	+	BonnMu-F7-2-F-0944	F-0944	16	other	178248089	15455 bp downstream of A from ATG	putative close downstream enhancer	BonnMu0403556
Museq_F7_2	F7	Zm00001eb192060	4	178245747	178264553	Col_08	178263544	178263552	19	12	14607	18807	+	BonnMu-F7-2-F-0944	F-0944	31	other	178248089	15455 bp downstream of A from ATG	putative close downstream enhancer	BonnMu0403556
Museq_F7_2	F7	Zm00001eb192060	4	178245747	178264553	Row_20	178263596	178263604	3	8	14607	18807	+	BonnMu-F7-2-F-1054	F-1054	11	other	178248089	15507 bp downstream of A from ATG	putative close downstream enhancer	BonnMu0403557
Museq_F7_2	F7	Zm00001eb192060	4	178245747	178264553	Col_22	178263596	178263604	2	7	14607	18807	+	BonnMu-F7-2-F-1054	F-1054	9	other	178248089	15507 bp downstream of A from ATG	putative close downstream enhancer	BonnMu0403557
Museq_F7_3	F7	Zm00001eb192060	4	178245747	178264553	Row_05	178247933	178247941	38	24	14607	18807	+	BonnMu-F7-3-F-1268	F-1268	62	other	178248089	148 bp upstream of A from ATG	five_prime_utr	BonnMu0114221
Museq_F7_3	F7	Zm00001eb192060	4	178245747	178264553	Col_20	178247933	178247941	32	15	14607	18807	+	BonnMu-F7-3-F-1268	F-1268	47	Mu8|MuDR	178248089	148 bp upstream of A from ATG	five_prime_utr	BonnMu0114221
Museq_F7_3	F7	Zm00001eb192060	4	178245747	178264553	Row_10	178247984	178247992	5	9	14607	18807	+	BonnMu-F7-3-F-1370	F-1370	14	other	178248089	97 bp upstream of A from ATG	five_prime_utr	BonnMu0403548
Museq_F7_3	F7	Zm00001eb192060	4	178245747	178264553	Col_02	178247984	178247992	10	8	14607	18807	+	BonnMu-F7-3-F-1370	F-1370	18	other	178248089	97 bp upstream of A from ATG	five_prime_utr	BonnMu0403548
Museq_F7_3	F7	Zm00001eb192060	4	178245747	178264553	Row_16	178248553	178248561	34	22	14607	18807	+	BonnMu-F7-3-F-1530	F-1530	56	other	178248089	464 bp downstream of A from ATG	exon	BonnMu0403550
Museq_F7_3	F7	Zm00001eb192060	4	178245747	178264553	Col_18	178248553	178248561	40	33	14607	18807	+	BonnMu-F7-3-F-1530	F-1530	73	other	178248089	464 bp downstream of A from ATG	exon	BonnMu0403550
Museq_F7_3	F7	Zm00001eb192060	4	178245747	178264553	Row_17	178262135	178262143	25	17	14607	18807	+	BonnMu-F7-3-F-1544	F-1544	42	other	178248089	14046 bp downstream of A from ATG	three_prime_utr	BonnMu0403552
Museq_F7_3	F7	Zm00001eb192060	4	178245747	178264553	Col_08	178262135	178262143	16	8	14607	18807	+	BonnMu-F7-3-F-1544	F-1544	24	Mu8|MuDR	178248089	14046 bp downstream of A from ATG	three_prime_utr	BonnMu0403552
Museq_F7_3	F7	Zm00001eb192060	4	178245747	178264553	Row_15	178263606	178263614	7	2	14607	18807	+	BonnMu-F7-3-F-1502	F-1502	9	other	178248089	15517 bp downstream of A from ATG	putative close downstream enhancer	BonnMu0403558
Museq_F7_3	F7	Zm00001eb192060	4	178245747	178264553	Col_14	178263606	178263614	8	7	14607	18807	+	BonnMu-F7-3-F-1502	F-1502	15	Mu8|MuDR	178248089	15517 bp downstream of A from ATG	putative close downstream enhancer	BonnMu0403558
Museq_F7_4	F7	Zm00001eb192060	4	178245747	178264553	Row_15	178247933	178247941	15	8	14607	18807	+	BonnMu-F7-4-F-2088	F-2088	23	other	178248089	148 bp upstream of A from ATG	five_prime_utr	BonnMu0114221
Museq_F7_4	F7	Zm00001eb192060	4	178245747	178264553	Col_24	178247933	178247941	16	12	14607	18807	+	BonnMu-F7-4-F-2088	F-2088	28	other	178248089	148 bp upstream of A from ATG	five_prime_utr	BonnMu0114221
Museq_F7_4	F7	Zm00001eb192060	4	178245747	178264553	Row_11	178263684	178263692	11	19	14607	18807	+	BonnMu-F7-4-F-1982	F-1982	30	Mu8|MuDR	178248089	15595 bp downstream of A from ATG	putative close downstream enhancer	BonnMu0403561
Museq_F7_4	F7	Zm00001eb192060	4	178245747	178264553	Col_14	178263684	178263692	10	15	14607	18807	+	BonnMu-F7-4-F-1982	F-1982	25	Mu8|MuDR	178248089	15595 bp downstream of A from ATG	putative close downstream enhancer	BonnMu0403561
Museq_3	Co125	Zm00001eb192070	4	178260585	178265753	Row_07	178263600	178263608	5	2	969	5169	-	BonnMu-3-E-0163	E-0163	7	Mu8|MuDR	178263078	522 bp upstream of A from ATG	five_prime_utr	BonnMu0114229
Museq_3	Co125	Zm00001eb192070	4	178260585	178265753	Col_19	178263600	178263608	19	7	969	5169	-	BonnMu-3-E-0163	E-0163	26	other	178263078	522 bp upstream of A from ATG	five_prime_utr	BonnMu0114229
Museq_3	Co125	Zm00001eb192070	4	178260585	178265753	Row_20	178263684	178263692	2	2	969	5169	-	BonnMu-3-E-0465	E-0465	4	other	178263078	606 bp upstream of A from ATG	promoterCore	BonnMu0403561
Museq_3	Co125	Zm00001eb192070	4	178260585	178265753	Col_09	178263684	178263692	17	20	969	5169	-	BonnMu-3-E-0465	E-0465	37	other	178263078	606 bp upstream of A from ATG	promoterCore	BonnMu0403561
Museq_4	B73	Zm00001eb192070	4	178260585	178265753	Row_09	178263604	178263612	5	5	969	5169	-	BonnMu-4-A-1361	A-1361	10	other	178263078	526 bp upstream of A from ATG	five_prime_utr	BonnMu0114230
Museq_4	B73	Zm00001eb192070	4	178260585	178265753	Col_17	178263604	178263612	8	2	969	5169	-	BonnMu-4-A-1361	A-1361	10	other	178263078	526 bp upstream of A from ATG	five_prime_utr	BonnMu0114230
Museq_5	B73	Zm00001eb192070	4	178260585	178265753	Row_02	178261637	178261645	2	4	969	5169	-	BonnMu-5-B-0098	B-0098	6	other	178263078	1433 bp downstream of A from ATG	putative close downstream enhancer	BonnMu0114223
Museq_5	B73	Zm00001eb192070	4	178260585	178265753	Col_01	178261637	178261645	6	7	969	5169	-	BonnMu-5-B-0098	B-0098	13	other	178263078	1433 bp downstream of A from ATG	putative close downstream enhancer	BonnMu0114223
Museq_5	B73	Zm00001eb192070	4	178260585	178265753	Row_18	178263608	178263616	3	4	969	5169	-	BonnMu-5-B-0496	B-0496	7	other	178263078	530 bp upstream of A from ATG	five_prime_utr	BonnMu0114231
Museq_5	B73	Zm00001eb192070	4	178260585	178265753	Col_15	178263608	178263616	2	2	969	5169	-	BonnMu-5-B-0496	B-0496	4	other	178263078	530 bp upstream of A from ATG	five_prime_utr	BonnMu0114231
Museq_6	B73	Zm00001eb192070	4	178260585	178265753	Row_02	178262059	178262067	31	15	969	5169	-	BonnMu-6-B-0677	B-0677	46	Mu1	178263078	1011 bp downstream of A from ATG	putative close downstream enhancer	BonnMu0114224
Museq_6	B73	Zm00001eb192070	4	178260585	178265753	Col_03	178262059	178262067	65	22	969	5169	-	BonnMu-6-B-0677	B-0677	87	other	178263078	1011 bp downstream of A from ATG	putative close downstream enhancer	BonnMu0114224
Museq_6	B73	Zm00001eb192070	4	178260585	178265753	Row_21	178263589	178263597	2	3	969	5169	-	BonnMu-6-C-0223	C-0223	5	other	178263078	511 bp upstream of A from ATG	five_prime_utr	BonnMu0114232
Museq_6	B73	Zm00001eb192070	4	178260585	178265753	Col_15	178263589	178263597	6	5	969	5169	-	BonnMu-6-C-0223	C-0223	11	other	178263078	511 bp upstream of A from ATG	five_prime_utr	BonnMu0114232
Museq_6	B73	Zm00001eb192070	4	178260585	178265753	Row_06	178263684	178263692	11	4	969	5169	-	BonnMu-6-B-0788	B-0788	15	other	178263078	606 bp upstream of A from ATG	promoterCore	BonnMu0403561
Museq_6	B73	Zm00001eb192070	4	178260585	178265753	Col_18	178263684	178263692	14	18	969	5169	-	BonnMu-6-B-0788	B-0788	32	other	178263078	606 bp upstream of A from ATG	promoterCore	BonnMu0403561
Museq_7	B73	Zm00001eb192070	4	178260585	178265753	Row_08	178263565	178263573	7	4	969	5169	-	BonnMu-7-C-0476	C-0476	11	other	178263078	487 bp upstream of A from ATG	five_prime_utr	BonnMu0114233
Museq_7	B73	Zm00001eb192070	4	178260585	178265753	Col_04	178263565	178263573	10	3	969	5169	-	BonnMu-7-C-0476	C-0476	13	other	178263078	487 bp upstream of A from ATG	five_prime_utr	BonnMu0114233
Museq_7	B73	Zm00001eb192070	4	178260585	178265753	Row_17	178263567	178263575	12	15	969	5169	-	BonnMu-7-C-0707	C-0707	27	other	178263078	489 bp upstream of A from ATG	five_prime_utr	BonnMu0114234
Museq_7	B73	Zm00001eb192070	4	178260585	178265753	Col_19	178263567	178263575	25	24	969	5169	-	BonnMu-7-C-0707	C-0707	49	Mu1	178263078	489 bp upstream of A from ATG	five_prime_utr	BonnMu0114234
Museq_DK105_EP1_1	DK105	Zm00001eb192070	4	178260585	178265753	Row_02	178263596	178263604	3	2	969	5169	-	BonnMu-9-G-0044	G-0044	5	Mu1	178263078	518 bp upstream of A from ATG	five_prime_utr	BonnMu0403557
Museq_DK105_EP1_1	DK105	Zm00001eb192070	4	178260585	178265753	Col_20	178263596	178263604	3	2	969	5169	-	BonnMu-9-G-0044	G-0044	5	Mu1	178263078	518 bp upstream of A from ATG	five_prime_utr	BonnMu0403557
Museq_DK105_EP1_1	EP1	Zm00001eb192070	4	178260585	178265753	Row_22	178263600	178263608	24	9	969	5169	-	BonnMu-9-H-0044	H-0044	33	Mu8|MuDR	178263078	522 bp upstream of A from ATG	five_prime_utr	BonnMu0114229
Museq_DK105_EP1_1	EP1	Zm00001eb192070	4	178260585	178265753	Col_02	178263600	178263608	30	10	969	5169	-	BonnMu-9-H-0044	H-0044	40	other	178263078	522 bp upstream of A from ATG	five_prime_utr	BonnMu0114229
Museq_DK105_EP1_1	DK105	Zm00001eb192070	4	178260585	178265753	Row_03	178263606	178263614	9	4	969	5169	-	BonnMu-9-G-0071	G-0071	13	Mu1	178263078	528 bp upstream of A from ATG	five_prime_utr	BonnMu0403558
Museq_DK105_EP1_1	DK105	Zm00001eb192070	4	178260585	178265753	Col_23	178263606	178263614	5	2	969	5169	-	BonnMu-9-G-0071	G-0071	7	other	178263078	528 bp upstream of A from ATG	five_prime_utr	BonnMu0403558
Museq_EP1_2	EP1	Zm00001eb192070	4	178260585	178265753	Row_12	178261524	178261532	4	11	969	5169	-	BonnMu-10-H-0382	H-0382	15	other	178263078	1546 bp downstream of A from ATG	putative close downstream enhancer	BonnMu0403551
Museq_EP1_2	EP1	Zm00001eb192070	4	178260585	178265753	Col_04	178261524	178261532	5	14	969	5169	-	BonnMu-10-H-0382	H-0382	19	other	178263078	1546 bp downstream of A from ATG	putative close downstream enhancer	BonnMu0403551
Museq_EP1_2	EP1	Zm00001eb192070	4	178260585	178265753	Row_05	178263604	178263612	9	12	969	5169	-	BonnMu-10-H-0217	H-0217	21	other	178263078	526 bp upstream of A from ATG	five_prime_utr	BonnMu0114230
Museq_EP1_2	EP1	Zm00001eb192070	4	178260585	178265753	Col_07	178263604	178263612	10	6	969	5169	-	BonnMu-10-H-0217	H-0217	16	other	178263078	526 bp upstream of A from ATG	five_prime_utr	BonnMu0114230
Museq_EP1_2	EP1	Zm00001eb192070	4	178260585	178265753	Row_16	178263643	178263651	4	3	969	5169	-	BonnMu-10-H-0493	H-0493	7	other	178263078	565 bp upstream of A from ATG	five_prime_utr	BonnMu0403559
Museq_EP1_2	EP1	Zm00001eb192070	4	178260585	178265753	Col_19	178263643	178263651	2	2	969	5169	-	BonnMu-10-H-0493	H-0493	4	other	178263078	565 bp upstream of A from ATG	five_prime_utr	BonnMu0403559
Museq_EP1_2	EP1	Zm00001eb192070	4	178260585	178265753	Row_21	178263654	178263662	9	7	969	5169	-	BonnMu-10-H-0610	H-0610	16	Mu8|MuDR	178263078	576 bp upstream of A from ATG	promoterCore	BonnMu0403560
Museq_EP1_2	EP1	Zm00001eb192070	4	178260585	178265753	Col_16	178263654	178263662	12	4	969	5169	-	BonnMu-10-H-0610	H-0610	16	other	178263078	576 bp upstream of A from ATG	promoterCore	BonnMu0403560
Museq_F7_1	F7	Zm00001eb192070	4	178260585	178265753	Row_08	178263021	178263029	45	32	969	5169	-	BonnMu-F7-1-F-0184	F-0184	77	Mu8|MuDR	178263078	49 bp downstream of A from ATG	exon	BonnMu0403553
Museq_F7_1	F7	Zm00001eb192070	4	178260585	178265753	Col_16	178263021	178263029	63	70	969	5169	-	BonnMu-F7-1-F-0184	F-0184	133	Mu1	178263078	49 bp downstream of A from ATG	exon	BonnMu0403553
Museq_F7_1	F7	Zm00001eb192070	4	178260585	178265753	Row_12	178263503	178263511	7	2	969	5169	-	BonnMu-F7-1-F-0285	F-0285	9	other	178263078	425 bp upstream of A from ATG	five_prime_utr	BonnMu0403554
Museq_F7_1	F7	Zm00001eb192070	4	178260585	178265753	Col_21	178263503	178263511	15	5	969	5169	-	BonnMu-F7-1-F-0285	F-0285	20	other	178263078	425 bp upstream of A from ATG	five_prime_utr	BonnMu0403554
Museq_F7_2	F7	Zm00001eb192070	4	178260585	178265753	Row_15	178263517	178263525	6	2	969	5169	-	BonnMu-F7-2-F-0928	F-0928	8	other	178263078	439 bp upstream of A from ATG	five_prime_utr	BonnMu0403555
Museq_F7_2	F7	Zm00001eb192070	4	178260585	178265753	Col_16	178263517	178263525	6	7	969	5169	-	BonnMu-F7-2-F-0928	F-0928	13	other	178263078	439 bp upstream of A from ATG	five_prime_utr	BonnMu0403555
Museq_F7_2	F7	Zm00001eb192070	4	178260585	178265753	Row_16	178263544	178263552	6	10	969	5169	-	BonnMu-F7-2-F-0944	F-0944	16	other	178263078	466 bp upstream of A from ATG	five_prime_utr	BonnMu0403556
Museq_F7_2	F7	Zm00001eb192070	4	178260585	178265753	Col_08	178263544	178263552	19	12	969	5169	-	BonnMu-F7-2-F-0944	F-0944	31	other	178263078	466 bp upstream of A from ATG	five_prime_utr	BonnMu0403556
Museq_F7_2	F7	Zm00001eb192070	4	178260585	178265753	Row_20	178263596	178263604	3	8	969	5169	-	BonnMu-F7-2-F-1054	F-1054	11	other	178263078	518 bp upstream of A from ATG	five_prime_utr	BonnMu0403557
Museq_F7_2	F7	Zm00001eb192070	4	178260585	178265753	Col_22	178263596	178263604	2	7	969	5169	-	BonnMu-F7-2-F-1054	F-1054	9	other	178263078	518 bp upstream of A from ATG	five_prime_utr	BonnMu0403557
Museq_F7_3	F7	Zm00001eb192070	4	178260585	178265753	Row_17	178262135	178262143	25	17	969	5169	-	BonnMu-F7-3-F-1544	F-1544	42	other	178263078	935 bp downstream of A from ATG	putative close downstream enhancer	BonnMu0403552
Museq_F7_3	F7	Zm00001eb192070	4	178260585	178265753	Col_08	178262135	178262143	16	8	969	5169	-	BonnMu-F7-3-F-1544	F-1544	24	Mu8|MuDR	178263078	935 bp downstream of A from ATG	putative close downstream enhancer	BonnMu0403552
Museq_F7_3	F7	Zm00001eb192070	4	178260585	178265753	Row_15	178263606	178263614	7	2	969	5169	-	BonnMu-F7-3-F-1502	F-1502	9	other	178263078	528 bp upstream of A from ATG	five_prime_utr	BonnMu0403558
Museq_F7_3	F7	Zm00001eb192070	4	178260585	178265753	Col_14	178263606	178263614	8	7	969	5169	-	BonnMu-F7-3-F-1502	F-1502	15	Mu8|MuDR	178263078	528 bp upstream of A from ATG	five_prime_utr	BonnMu0403558
Museq_F7_4	F7	Zm00001eb192070	4	178260585	178265753	Row_11	178263684	178263692	11	19	969	5169	-	BonnMu-F7-4-F-1982	F-1982	30	Mu8|MuDR	178263078	606 bp upstream of A from ATG	promoterCore	BonnMu0403561
Museq_F7_4	F7	Zm00001eb192070	4	178260585	178265753	Col_14	178263684	178263692	10	15	969	5169	-	BonnMu-F7-4-F-1982	F-1982	25	Mu8|MuDR	178263078	606 bp upstream of A from ATG	promoterCore	BonnMu0403561
Museq_1	B73	Zm00001eb192080	4	178284134	178300682	Row_19	178286934	178286942	6	8	12349	16549	+	BonnMu-1-A-0450	A-0450	14	other	178286428	506 bp downstream of A from ATG	exon	BonnMu0114241
Museq_1	B73	Zm00001eb192080	4	178284134	178300682	Col_18	178286934	178286942	8	6	12349	16549	+	BonnMu-1-A-0450	A-0450	14	other	178286428	506 bp downstream of A from ATG	exon	BonnMu0114241
Museq_1	B73	Zm00001eb192080	4	178284134	178300682	Row_03	178298916	178298924	32	16	12349	16549	+	BonnMu-1-A-0069	A-0069	48	Mu1	178286428	12488 bp downstream of A from ATG	putative close downstream enhancer	BonnMu0114254
Museq_1	B73	Zm00001eb192080	4	178284134	178300682	Col_21	178298916	178298924	20	22	12349	16549	+	BonnMu-1-A-0069	A-0069	42	other	178286428	12488 bp downstream of A from ATG	putative close downstream enhancer	BonnMu0114254
Museq_2	B73	Zm00001eb192080	4	178284134	178300682	Row_18	178286365	178286373	17	23	12349	16549	+	BonnMu-2-A-0995	A-0995	40	Mu1	178286428	55 bp upstream of A from ATG	five_prime_utr	BonnMu0114243
Museq_2	B73	Zm00001eb192080	4	178284134	178300682	Col_11	178286365	178286373	65	73	12349	16549	+	BonnMu-2-A-0995	A-0995	138	Mu1	178286428	55 bp upstream of A from ATG	five_prime_utr	BonnMu0114243
Museq_2	B73	Zm00001eb192080	4	178284134	178300682	Row_13	178286403	178286411	7	15	12349	16549	+	BonnMu-2-A-0880	A-0880	22	other	178286428	17 bp upstream of A from ATG	five_prime_utr	BonnMu0114242
Museq_2	B73	Zm00001eb192080	4	178284134	178300682	Col_16	178286403	178286411	4	3	12349	16549	+	BonnMu-2-A-0880	A-0880	7	other	178286428	17 bp upstream of A from ATG	five_prime_utr	BonnMu0114242
Museq_2	B73	Zm00001eb192080	4	178284134	178300682	Row_24	178296242	178296250	6	12	12349	16549	+	BonnMu-2-A-1137	A-1137	18	Mu1	178286428	9814 bp downstream of A from ATG	exon	BonnMu0114244
Museq_2	B73	Zm00001eb192080	4	178284134	178300682	Col_09	178296242	178296250	2	2	12349	16549	+	BonnMu-2-A-1137	A-1137	4	other	178286428	9814 bp downstream of A from ATG	exon	BonnMu0114244
Museq_2	B73	Zm00001eb192080	4	178284134	178300682	Row_03	178298969	178298977	6	2	12349	16549	+	BonnMu-2-A-0628	A-0628	8	other	178286428	12541 bp downstream of A from ATG	putative close downstream enhancer	BonnMu0114255
Museq_2	B73	Zm00001eb192080	4	178284134	178300682	Col_04	178298969	178298977	4	2	12349	16549	+	BonnMu-2-A-0628	A-0628	6	other	178286428	12541 bp downstream of A from ATG	putative close downstream enhancer	BonnMu0114255
Museq_2	B73	Zm00001eb192080	4	178284134	178300682	Row_08	178299336	178299344	9	13	12349	16549	+	BonnMu-2-A-0761	A-0761	22	Mu1	178286428	12908 bp downstream of A from ATG	putative close downstream enhancer	BonnMu0114256
Museq_2	B73	Zm00001eb192080	4	178284134	178300682	Col_17	178299336	178299344	14	9	12349	16549	+	BonnMu-2-A-0761	A-0761	23	other	178286428	12908 bp downstream of A from ATG	putative close downstream enhancer	BonnMu0114256
Museq_2	B73	Zm00001eb192080	4	178284134	178300682	Row_15	178299339	178299347	2	2	12349	16549	+	BonnMu-2-A-0918	A-0918	4	other	178286428	12911 bp downstream of A from ATG	putative close downstream enhancer	BonnMu0114258
Museq_2	B73	Zm00001eb192080	4	178284134	178300682	Col_06	178299339	178299347	2	2	12349	16549	+	BonnMu-2-A-0918	A-0918	4	other	178286428	12911 bp downstream of A from ATG	putative close downstream enhancer	BonnMu0114258
Museq_2	B73	Zm00001eb192080	4	178284134	178300682	Row_09	178299394	178299402	11	9	12349	16549	+	BonnMu-2-A-0792	A-0792	20	other	178286428	12966 bp downstream of A from ATG	putative close downstream enhancer	BonnMu0114257
Museq_2	B73	Zm00001eb192080	4	178284134	178300682	Col_24	178299394	178299402	2	11	12349	16549	+	BonnMu-2-A-0792	A-0792	13	Mu8|MuDR	178286428	12966 bp downstream of A from ATG	putative close downstream enhancer	BonnMu0114257
Museq_4	B73	Zm00001eb192080	4	178284134	178300682	Row_18	178299353	178299361	5	3	12349	16549	+	BonnMu-4-A-1575	A-1575	8	other	178286428	12925 bp downstream of A from ATG	putative close downstream enhancer	BonnMu0114259
Museq_4	B73	Zm00001eb192080	4	178284134	178300682	Col_15	178299353	178299361	6	5	12349	16549	+	BonnMu-4-A-1575	A-1575	11	other	178286428	12925 bp downstream of A from ATG	putative close downstream enhancer	BonnMu0114259
Museq_5	B73	Zm00001eb192080	4	178284134	178300682	Row_06	178298884	178298892	8	10	12349	16549	+	BonnMu-5-B-0196	B-0196	18	other	178286428	12456 bp downstream of A from ATG	putative close downstream enhancer	BonnMu0114260
Museq_5	B73	Zm00001eb192080	4	178284134	178300682	Col_03	178298884	178298892	40	42	12349	16549	+	BonnMu-5-B-0196	B-0196	82	Mu1	178286428	12456 bp downstream of A from ATG	putative close downstream enhancer	BonnMu0114260
Museq_5	B73	Zm00001eb192080	4	178284134	178300682	Row_21	178298929	178298937	5	2	12349	16549	+	BonnMu-5-B-0573	B-0573	7	other	178286428	12501 bp downstream of A from ATG	putative close downstream enhancer	BonnMu0114261
Museq_5	B73	Zm00001eb192080	4	178284134	178300682	Col_20	178298929	178298937	6	32	12349	16549	+	BonnMu-5-B-0573	B-0573	38	other	178286428	12501 bp downstream of A from ATG	putative close downstream enhancer	BonnMu0114261
Museq_6	B73	Zm00001eb192080	4	178284134	178300682	Row_18	178299366	178299374	20	5	12349	16549	+	BonnMu-6-C-0147	C-0147	25	other	178286428	12938 bp downstream of A from ATG	putative close downstream enhancer	BonnMu0114264
Museq_6	B73	Zm00001eb192080	4	178284134	178300682	Col_11	178299366	178299374	4	2	12349	16549	+	BonnMu-6-C-0147	C-0147	6	other	178286428	12938 bp downstream of A from ATG	putative close downstream enhancer	BonnMu0114264
Museq_6	B73	Zm00001eb192080	4	178284134	178300682	Row_01	178299373	178299381	73	52	12349	16549	+	BonnMu-6-B-0667	B-0667	125	Mu1	178286428	12945 bp downstream of A from ATG	putative close downstream enhancer	BonnMu0114262
Museq_6	B73	Zm00001eb192080	4	178284134	178300682	Col_17	178299373	178299381	7	7	12349	16549	+	BonnMu-6-B-0667	B-0667	14	other	178286428	12945 bp downstream of A from ATG	putative close downstream enhancer	BonnMu0114262
Museq_6	B73	Zm00001eb192080	4	178284134	178300682	Row_11	178299402	178299410	13	4	12349	16549	+	BonnMu-6-B-0906	B-0906	17	other	178286428	12974 bp downstream of A from ATG	putative close downstream enhancer	BonnMu0114263
Museq_6	B73	Zm00001eb192080	4	178284134	178300682	Col_16	178299402	178299410	11	2	12349	16549	+	BonnMu-6-B-0906	B-0906	13	other	178286428	12974 bp downstream of A from ATG	putative close downstream enhancer	BonnMu0114263
Museq_6	B73	Zm00001eb192080	4	178284134	178300682	Row_02	178299425	178299433	6	4	12349	16549	+	BonnMu-6-B-0687	B-0687	10	other	178286428	12997 bp downstream of A from ATG	putative close downstream enhancer	BonnMu0403579
Museq_6	B73	Zm00001eb192080	4	178284134	178300682	Col_13	178299425	178299433	2	5	12349	16549	+	BonnMu-6-B-0687	B-0687	7	other	178286428	12997 bp downstream of A from ATG	putative close downstream enhancer	BonnMu0403579
Museq_7	B73	Zm00001eb192080	4	178284134	178300682	Row_17	178286366	178286374	6	8	12349	16549	+	BonnMu-7-C-0698	C-0698	14	other	178286428	54 bp upstream of A from ATG	five_prime_utr	BonnMu0114245
Museq_7	B73	Zm00001eb192080	4	178284134	178300682	Col_10	178286366	178286374	3	10	12349	16549	+	BonnMu-7-C-0698	C-0698	13	other	178286428	54 bp upstream of A from ATG	five_prime_utr	BonnMu0114245
Museq_7	B73	Zm00001eb192080	4	178284134	178300682	Row_06	178298772	178298780	20	13	12349	16549	+	BonnMu-7-C-0446	C-0446	33	other	178286428	12344 bp downstream of A from ATG	putative close downstream enhancer	BonnMu0114265
Museq_7	B73	Zm00001eb192080	4	178284134	178300682	Col_22	178298772	178298780	27	24	12349	16549	+	BonnMu-7-C-0446	C-0446	51	Mu8|MuDR	178286428	12344 bp downstream of A from ATG	putative close downstream enhancer	BonnMu0114265
Museq_8	B73	Zm00001eb192080	4	178284134	178300682	Row_13	178286407	178286415	3	11	12349	16549	+	BonnMu-8-D-0371	D-0371	14	other	178286428	13 bp upstream of A from ATG	five_prime_utr	BonnMu0403568
Museq_8	B73	Zm00001eb192080	4	178284134	178300682	Col_06	178286407	178286415	10	7	12349	16549	+	BonnMu-8-D-0371	D-0371	17	other	178286428	13 bp upstream of A from ATG	five_prime_utr	BonnMu0403568
Museq_DK105_EP1_1	DK105	Zm00001eb192080	4	178284134	178300682	Row_16	178286361	178286369	8	9	12349	16549	+	BonnMu-9-G-0364	G-0364	17	other	178286428	59 bp upstream of A from ATG	five_prime_utr	BonnMu0403564
Museq_DK105_EP1_1	DK105	Zm00001eb192080	4	178284134	178300682	Col_04	178286361	178286369	6	2	12349	16549	+	BonnMu-9-G-0364	G-0364	8	other	178286428	59 bp upstream of A from ATG	five_prime_utr	BonnMu0403564
Museq_DK105_EP1_1	EP1	Zm00001eb192080	4	178284134	178300682	Row_24	178298402	178298410	6	7	12349	16549	+	BonnMu-9-H-0092	H-0092	13	other	178286428	11974 bp downstream of A from ATG	three_prime_utr	BonnMu0403571
Museq_DK105_EP1_1	EP1	Zm00001eb192080	4	178284134	178300682	Col_02	178298402	178298410	8	12	12349	16549	+	BonnMu-9-H-0092	H-0092	20	other	178286428	11974 bp downstream of A from ATG	three_prime_utr	BonnMu0403571
Museq_DK105_EP1_1	DK105	Zm00001eb192080	4	178284134	178300682	Row_09	178298817	178298825	27	23	12349	16549	+	BonnMu-9-G-0194	G-0194	50	other	178286428	12389 bp downstream of A from ATG	putative close downstream enhancer	BonnMu0403573
Museq_DK105_EP1_1	DK105	Zm00001eb192080	4	178284134	178300682	Col_02	178298817	178298825	23	16	12349	16549	+	BonnMu-9-G-0194	G-0194	39	other	178286428	12389 bp downstream of A from ATG	putative close downstream enhancer	BonnMu0403573
Museq_DK105_EP1_1	EP1	Zm00001eb192080	4	178284134	178300682	Row_20	178299305	178299313	49	16	12349	16549	+	BonnMu-9-H-0016	H-0016	65	Mu1	178286428	12877 bp downstream of A from ATG	putative close downstream enhancer	BonnMu0403576
Museq_DK105_EP1_1	EP1	Zm00001eb192080	4	178284134	178300682	Col_22	178299305	178299313	50	23	12349	16549	+	BonnMu-9-H-0016	H-0016	73	other	178286428	12877 bp downstream of A from ATG	putative close downstream enhancer	BonnMu0403576
Museq_EP1_2	EP1	Zm00001eb192080	4	178284134	178300682	Row_23	178298764	178298772	15	24	12349	16549	+	BonnMu-10-H-0651	H-0651	39	other	178286428	12336 bp downstream of A from ATG	putative close downstream enhancer	BonnMu0403572
Museq_EP1_2	EP1	Zm00001eb192080	4	178284134	178300682	Col_09	178298764	178298772	10	5	12349	16549	+	BonnMu-10-H-0651	H-0651	15	Mu1	178286428	12336 bp downstream of A from ATG	putative close downstream enhancer	BonnMu0403572
Museq_EP1_2	EP1	Zm00001eb192080	4	178284134	178300682	Row_03	178298926	178298934	3	8	12349	16549	+	BonnMu-10-H-0168	H-0168	11	other	178286428	12498 bp downstream of A from ATG	putative close downstream enhancer	BonnMu0403575
Museq_EP1_2	EP1	Zm00001eb192080	4	178284134	178300682	Col_06	178298926	178298934	2	6	12349	16549	+	BonnMu-10-H-0168	H-0168	8	other	178286428	12498 bp downstream of A from ATG	putative close downstream enhancer	BonnMu0403575
Museq_EP1_2	EP1	Zm00001eb192080	4	178284134	178300682	Row_08	178299336	178299344	6	2	12349	16549	+	BonnMu-10-H-0283	H-0283	8	Mu8|MuDR	178286428	12908 bp downstream of A from ATG	putative close downstream enhancer	BonnMu0114256
Museq_EP1_2	EP1	Zm00001eb192080	4	178284134	178300682	Col_01	178299336	178299344	9	5	12349	16549	+	BonnMu-10-H-0283	H-0283	14	other	178286428	12908 bp downstream of A from ATG	putative close downstream enhancer	BonnMu0114256
Museq_F7_1	F7	Zm00001eb192080	4	178284134	178300682	Row_24	178299402	178299410	4	3	12349	16549	+	BonnMu-F7-1-F-0556	F-0556	7	other	178286428	12974 bp downstream of A from ATG	putative close downstream enhancer	BonnMu0114263
Museq_F7_1	F7	Zm00001eb192080	4	178284134	178300682	Col_04	178299402	178299410	2	4	12349	16549	+	BonnMu-F7-1-F-0556	F-0556	6	other	178286428	12974 bp downstream of A from ATG	putative close downstream enhancer	BonnMu0114263
Museq_F7_2	F7	Zm00001eb192080	4	178284134	178300682	Row_03	178286341	178286349	8	19	12349	16549	+	BonnMu-F7-2-F-0630	F-0630	27	Mu8|MuDR	178286428	79 bp upstream of A from ATG	five_prime_utr	BonnMu0403563
Museq_F7_2	F7	Zm00001eb192080	4	178284134	178300682	Col_06	178286341	178286349	4	4	12349	16549	+	BonnMu-F7-2-F-0630	F-0630	8	other	178286428	79 bp upstream of A from ATG	five_prime_utr	BonnMu0403563
Museq_F7_2	F7	Zm00001eb192080	4	178284134	178300682	Row_14	178286361	178286369	17	26	12349	16549	+	BonnMu-F7-2-F-0910	F-0910	43	other	178286428	59 bp upstream of A from ATG	five_prime_utr	BonnMu0403564
Museq_F7_2	F7	Zm00001eb192080	4	178284134	178300682	Col_22	178286361	178286369	31	19	12349	16549	+	BonnMu-F7-2-F-0910	F-0910	50	Mu1	178286428	59 bp upstream of A from ATG	five_prime_utr	BonnMu0403564
Museq_F7_2	F7	Zm00001eb192080	4	178284134	178300682	Row_01	178287117	178287125	32	48	12349	16549	+	BonnMu-F7-2-F-0591	F-0591	80	Mu8|MuDR	178286428	689 bp downstream of A from ATG	intron	BonnMu0403570
Museq_F7_2	F7	Zm00001eb192080	4	178284134	178300682	Col_15	178287117	178287125	12	8	12349	16549	+	BonnMu-F7-2-F-0591	F-0591	20	Mu8|MuDR	178286428	689 bp downstream of A from ATG	intron	BonnMu0403570
Museq_F7_2	F7	Zm00001eb192080	4	178284134	178300682	Row_18	178298894	178298902	8	5	12349	16549	+	BonnMu-F7-2-F-1000	F-1000	13	other	178286428	12466 bp downstream of A from ATG	putative close downstream enhancer	BonnMu0403574
Museq_F7_2	F7	Zm00001eb192080	4	178284134	178300682	Col_16	178298894	178298902	3	5	12349	16549	+	BonnMu-F7-2-F-1000	F-1000	8	other	178286428	12466 bp downstream of A from ATG	putative close downstream enhancer	BonnMu0403574
Museq_F7_2	F7	Zm00001eb192080	4	178284134	178300682	Row_12	178299328	178299336	10	3	12349	16549	+	BonnMu-F7-2-F-0863	F-0863	13	other	178286428	12900 bp downstream of A from ATG	putative close downstream enhancer	BonnMu0403577
Museq_F7_2	F7	Zm00001eb192080	4	178284134	178300682	Col_23	178299328	178299336	3	9	12349	16549	+	BonnMu-F7-2-F-0863	F-0863	12	other	178286428	12900 bp downstream of A from ATG	putative close downstream enhancer	BonnMu0403577
Museq_F7_3	F7	Zm00001eb192080	4	178284134	178300682	Row_03	178286391	178286399	38	83	12349	16549	+	BonnMu-F7-3-F-1208	F-1208	121	other	178286428	29 bp upstream of A from ATG	five_prime_utr	BonnMu0403565
Museq_F7_3	F7	Zm00001eb192080	4	178284134	178300682	Col_08	178286391	178286399	29	46	12349	16549	+	BonnMu-F7-3-F-1208	F-1208	75	Mu1	178286428	29 bp upstream of A from ATG	five_prime_utr	BonnMu0403565
Museq_F7_3	F7	Zm00001eb192080	4	178284134	178300682	Row_03	178286393	178286401	2	2	12349	16549	+	BonnMu-F7-3-F-1208	F-1208	4	other	178286428	27 bp upstream of A from ATG	five_prime_utr	BonnMu0403566
Museq_F7_3	F7	Zm00001eb192080	4	178284134	178300682	Col_08	178286393	178286401	3	2	12349	16549	+	BonnMu-F7-3-F-1208	F-1208	5	other	178286428	27 bp upstream of A from ATG	five_prime_utr	BonnMu0403566
Museq_F7_3	F7	Zm00001eb192080	4	178284134	178300682	Row_17	178286405	178286413	3	14	12349	16549	+	BonnMu-F7-3-F-1539	F-1539	17	Mu1	178286428	15 bp upstream of A from ATG	five_prime_utr	BonnMu0403567
Museq_F7_3	F7	Zm00001eb192080	4	178284134	178300682	Col_03	178286405	178286413	5	3	12349	16549	+	BonnMu-F7-3-F-1539	F-1539	8	other	178286428	15 bp upstream of A from ATG	five_prime_utr	BonnMu0403567
Museq_F7_3	F7	Zm00001eb192080	4	178284134	178300682	Row_16	178299331	178299339	5	2	12349	16549	+	BonnMu-F7-3-F-1527	F-1527	7	other	178286428	12903 bp downstream of A from ATG	putative close downstream enhancer	BonnMu0403578
Museq_F7_3	F7	Zm00001eb192080	4	178284134	178300682	Col_15	178299331	178299339	6	4	12349	16549	+	BonnMu-F7-3-F-1527	F-1527	10	Mu8|MuDR	178286428	12903 bp downstream of A from ATG	putative close downstream enhancer	BonnMu0403578
Museq_F7_4	F7	Zm00001eb192080	4	178284134	178300682	Row_10	178286307	178286315	13	5	12349	16549	+	BonnMu-F7-4-F-1966	F-1966	18	other	178286428	113 bp upstream of A from ATG	five_prime_utr	BonnMu0403562
Museq_F7_4	F7	Zm00001eb192080	4	178284134	178300682	Col_22	178286307	178286315	15	5	12349	16549	+	BonnMu-F7-4-F-1966	F-1966	20	other	178286428	113 bp upstream of A from ATG	five_prime_utr	BonnMu0403562
Museq_F7_4	F7	Zm00001eb192080	4	178284134	178300682	Row_01	178286366	178286374	7	7	12349	16549	+	BonnMu-F7-4-F-1738	F-1738	14	other	178286428	54 bp upstream of A from ATG	five_prime_utr	BonnMu0114245
Museq_F7_4	F7	Zm00001eb192080	4	178284134	178300682	Col_10	178286366	178286374	8	8	12349	16549	+	BonnMu-F7-4-F-1738	F-1738	16	Mu1	178286428	54 bp upstream of A from ATG	five_prime_utr	BonnMu0114245
Museq_F7_4	F7	Zm00001eb192080	4	178284134	178300682	Row_14	178287107	178287115	13	4	12349	16549	+	BonnMu-F7-4-F-2046	F-2046	17	other	178286428	679 bp downstream of A from ATG	intron	BonnMu0403569
Museq_F7_4	F7	Zm00001eb192080	4	178284134	178300682	Col_06	178287107	178287115	22	6	12349	16549	+	BonnMu-F7-4-F-2046	F-2046	28	Mu1	178286428	679 bp downstream of A from ATG	intron	BonnMu0403569
Museq_F7_4	F7	Zm00001eb192080	4	178284134	178300682	Row_19	178298764	178298772	15	9	12349	16549	+	BonnMu-F7-4-F-2172	F-2172	24	other	178286428	12336 bp downstream of A from ATG	putative close downstream enhancer	BonnMu0403572
Museq_F7_4	F7	Zm00001eb192080	4	178284134	178300682	Col_12	178298764	178298772	8	5	12349	16549	+	BonnMu-F7-4-F-2172	F-2172	13	other	178286428	12336 bp downstream of A from ATG	putative close downstream enhancer	BonnMu0403572
Museq_1	B73	Zm00001eb192090	4	178296398	178301520	Row_03	178298916	178298924	32	16	923	5123	-	BonnMu-1-A-0069	A-0069	48	Mu1	178299309	385 bp downstream of A from ATG	intron	BonnMu0114254
Museq_1	B73	Zm00001eb192090	4	178296398	178301520	Col_21	178298916	178298924	20	22	923	5123	-	BonnMu-1-A-0069	A-0069	42	other	178299309	385 bp downstream of A from ATG	intron	BonnMu0114254
Museq_2	B73	Zm00001eb192090	4	178296398	178301520	Row_03	178298969	178298977	6	2	923	5123	-	BonnMu-2-A-0628	A-0628	8	other	178299309	332 bp downstream of A from ATG	intron	BonnMu0114255
Museq_2	B73	Zm00001eb192090	4	178296398	178301520	Col_04	178298969	178298977	4	2	923	5123	-	BonnMu-2-A-0628	A-0628	6	other	178299309	332 bp downstream of A from ATG	intron	BonnMu0114255
Museq_2	B73	Zm00001eb192090	4	178296398	178301520	Row_08	178299336	178299344	9	13	923	5123	-	BonnMu-2-A-0761	A-0761	22	Mu1	178299309	27 bp upstream of A from ATG	five_prime_utr	BonnMu0114256
Museq_2	B73	Zm00001eb192090	4	178296398	178301520	Col_17	178299336	178299344	14	9	923	5123	-	BonnMu-2-A-0761	A-0761	23	other	178299309	27 bp upstream of A from ATG	five_prime_utr	BonnMu0114256
Museq_2	B73	Zm00001eb192090	4	178296398	178301520	Row_15	178299339	178299347	2	2	923	5123	-	BonnMu-2-A-0918	A-0918	4	other	178299309	30 bp upstream of A from ATG	five_prime_utr	BonnMu0114258
Museq_2	B73	Zm00001eb192090	4	178296398	178301520	Col_06	178299339	178299347	2	2	923	5123	-	BonnMu-2-A-0918	A-0918	4	other	178299309	30 bp upstream of A from ATG	five_prime_utr	BonnMu0114258
Museq_2	B73	Zm00001eb192090	4	178296398	178301520	Row_09	178299394	178299402	11	9	923	5123	-	BonnMu-2-A-0792	A-0792	20	other	178299309	85 bp upstream of A from ATG	five_prime_utr	BonnMu0114257
Museq_2	B73	Zm00001eb192090	4	178296398	178301520	Col_24	178299394	178299402	2	11	923	5123	-	BonnMu-2-A-0792	A-0792	13	Mu8|MuDR	178299309	85 bp upstream of A from ATG	five_prime_utr	BonnMu0114257
Museq_4	B73	Zm00001eb192090	4	178296398	178301520	Row_18	178299353	178299361	5	3	923	5123	-	BonnMu-4-A-1575	A-1575	8	other	178299309	44 bp upstream of A from ATG	five_prime_utr	BonnMu0114259
Museq_4	B73	Zm00001eb192090	4	178296398	178301520	Col_15	178299353	178299361	6	5	923	5123	-	BonnMu-4-A-1575	A-1575	11	other	178299309	44 bp upstream of A from ATG	five_prime_utr	BonnMu0114259
Museq_5	B73	Zm00001eb192090	4	178296398	178301520	Row_06	178298884	178298892	8	10	923	5123	-	BonnMu-5-B-0196	B-0196	18	other	178299309	417 bp downstream of A from ATG	exon	BonnMu0114260
Museq_5	B73	Zm00001eb192090	4	178296398	178301520	Col_03	178298884	178298892	40	42	923	5123	-	BonnMu-5-B-0196	B-0196	82	Mu1	178299309	417 bp downstream of A from ATG	exon	BonnMu0114260
Museq_5	B73	Zm00001eb192090	4	178296398	178301520	Row_21	178298929	178298937	5	2	923	5123	-	BonnMu-5-B-0573	B-0573	7	other	178299309	372 bp downstream of A from ATG	intron	BonnMu0114261
Museq_5	B73	Zm00001eb192090	4	178296398	178301520	Col_20	178298929	178298937	6	32	923	5123	-	BonnMu-5-B-0573	B-0573	38	other	178299309	372 bp downstream of A from ATG	intron	BonnMu0114261
Museq_6	B73	Zm00001eb192090	4	178296398	178301520	Row_18	178299366	178299374	20	5	923	5123	-	BonnMu-6-C-0147	C-0147	25	other	178299309	57 bp upstream of A from ATG	five_prime_utr	BonnMu0114264
Museq_6	B73	Zm00001eb192090	4	178296398	178301520	Col_11	178299366	178299374	4	2	923	5123	-	BonnMu-6-C-0147	C-0147	6	other	178299309	57 bp upstream of A from ATG	five_prime_utr	BonnMu0114264
Museq_6	B73	Zm00001eb192090	4	178296398	178301520	Row_01	178299373	178299381	73	52	923	5123	-	BonnMu-6-B-0667	B-0667	125	Mu1	178299309	64 bp upstream of A from ATG	five_prime_utr	BonnMu0114262
Museq_6	B73	Zm00001eb192090	4	178296398	178301520	Col_17	178299373	178299381	7	7	923	5123	-	BonnMu-6-B-0667	B-0667	14	other	178299309	64 bp upstream of A from ATG	five_prime_utr	BonnMu0114262
Museq_6	B73	Zm00001eb192090	4	178296398	178301520	Row_11	178299402	178299410	13	4	923	5123	-	BonnMu-6-B-0906	B-0906	17	other	178299309	93 bp upstream of A from ATG	five_prime_utr	BonnMu0114263
Museq_6	B73	Zm00001eb192090	4	178296398	178301520	Col_16	178299402	178299410	11	2	923	5123	-	BonnMu-6-B-0906	B-0906	13	other	178299309	93 bp upstream of A from ATG	five_prime_utr	BonnMu0114263
Museq_6	B73	Zm00001eb192090	4	178296398	178301520	Row_02	178299425	178299433	6	4	923	5123	-	BonnMu-6-B-0687	B-0687	10	other	178299309	116 bp upstream of A from ATG	promoterCore	BonnMu0403579
Museq_6	B73	Zm00001eb192090	4	178296398	178301520	Col_13	178299425	178299433	2	5	923	5123	-	BonnMu-6-B-0687	B-0687	7	other	178299309	116 bp upstream of A from ATG	promoterCore	BonnMu0403579
Museq_7	B73	Zm00001eb192090	4	178296398	178301520	Row_06	178298772	178298780	20	13	923	5123	-	BonnMu-7-C-0446	C-0446	33	other	178299309	529 bp downstream of A from ATG	exon	BonnMu0114265
Museq_7	B73	Zm00001eb192090	4	178296398	178301520	Col_22	178298772	178298780	27	24	923	5123	-	BonnMu-7-C-0446	C-0446	51	Mu8|MuDR	178299309	529 bp downstream of A from ATG	exon	BonnMu0114265
Museq_7	B73	Zm00001eb192090	4	178296398	178301520	Row_15	178301471	178301479	16	9	923	5123	-	BonnMu-7-C-0654	C-0654	25	Mu1	178299309	2162 bp upstream of A from ATG	promoterProx	BonnMu0403582
Museq_7	B73	Zm00001eb192090	4	178296398	178301520	Col_14	178301471	178301479	12	10	923	5123	-	BonnMu-7-C-0654	C-0654	22	other	178299309	2162 bp upstream of A from ATG	promoterProx	BonnMu0403582
Museq_8	B73	Zm00001eb192090	4	178296398	178301520	Row_16	178301245	178301253	2	6	923	5123	-	BonnMu-8-D-0450	D-0450	8	other	178299309	1936 bp upstream of A from ATG	promoterProx	BonnMu0403581
Museq_8	B73	Zm00001eb192090	4	178296398	178301520	Col_13	178301245	178301253	4	2	923	5123	-	BonnMu-8-D-0450	D-0450	6	Mu8|MuDR	178299309	1936 bp upstream of A from ATG	promoterProx	BonnMu0403581
Museq_DK105_EP1_1	EP1	Zm00001eb192090	4	178296398	178301520	Row_24	178298402	178298410	6	7	923	5123	-	BonnMu-9-H-0092	H-0092	13	other	178299309	899 bp downstream of A from ATG	putative close downstream enhancer	BonnMu0403571
Museq_DK105_EP1_1	EP1	Zm00001eb192090	4	178296398	178301520	Col_02	178298402	178298410	8	12	923	5123	-	BonnMu-9-H-0092	H-0092	20	other	178299309	899 bp downstream of A from ATG	putative close downstream enhancer	BonnMu0403571
Museq_DK105_EP1_1	DK105	Zm00001eb192090	4	178296398	178301520	Row_09	178298817	178298825	27	23	923	5123	-	BonnMu-9-G-0194	G-0194	50	other	178299309	484 bp downstream of A from ATG	exon	BonnMu0403573
Museq_DK105_EP1_1	DK105	Zm00001eb192090	4	178296398	178301520	Col_02	178298817	178298825	23	16	923	5123	-	BonnMu-9-G-0194	G-0194	39	other	178299309	484 bp downstream of A from ATG	exon	BonnMu0403573
Museq_DK105_EP1_1	EP1	Zm00001eb192090	4	178296398	178301520	Row_20	178299305	178299313	49	16	923	5123	-	BonnMu-9-H-0016	H-0016	65	Mu1	178299309	unclear CDS; e.g. non coding gene	exon	BonnMu0403576
Museq_DK105_EP1_1	EP1	Zm00001eb192090	4	178296398	178301520	Col_22	178299305	178299313	50	23	923	5123	-	BonnMu-9-H-0016	H-0016	73	other	178299309	unclear CDS; e.g. non coding gene	exon	BonnMu0403576
Museq_EP1_2	EP1	Zm00001eb192090	4	178296398	178301520	Row_23	178298764	178298772	15	24	923	5123	-	BonnMu-10-H-0651	H-0651	39	other	178299309	537 bp downstream of A from ATG	exon	BonnMu0403572
Museq_EP1_2	EP1	Zm00001eb192090	4	178296398	178301520	Col_09	178298764	178298772	10	5	923	5123	-	BonnMu-10-H-0651	H-0651	15	Mu1	178299309	537 bp downstream of A from ATG	exon	BonnMu0403572
Museq_EP1_2	EP1	Zm00001eb192090	4	178296398	178301520	Row_03	178298926	178298934	3	8	923	5123	-	BonnMu-10-H-0168	H-0168	11	other	178299309	375 bp downstream of A from ATG	intron	BonnMu0403575
Museq_EP1_2	EP1	Zm00001eb192090	4	178296398	178301520	Col_06	178298926	178298934	2	6	923	5123	-	BonnMu-10-H-0168	H-0168	8	other	178299309	375 bp downstream of A from ATG	intron	BonnMu0403575
Museq_EP1_2	EP1	Zm00001eb192090	4	178296398	178301520	Row_08	178299336	178299344	6	2	923	5123	-	BonnMu-10-H-0283	H-0283	8	Mu8|MuDR	178299309	27 bp upstream of A from ATG	five_prime_utr	BonnMu0114256
Museq_EP1_2	EP1	Zm00001eb192090	4	178296398	178301520	Col_01	178299336	178299344	9	5	923	5123	-	BonnMu-10-H-0283	H-0283	14	other	178299309	27 bp upstream of A from ATG	five_prime_utr	BonnMu0114256
Museq_F7_1	F7	Zm00001eb192090	4	178296398	178301520	Row_24	178299402	178299410	4	3	923	5123	-	BonnMu-F7-1-F-0556	F-0556	7	other	178299309	93 bp upstream of A from ATG	five_prime_utr	BonnMu0114263
Museq_F7_1	F7	Zm00001eb192090	4	178296398	178301520	Col_04	178299402	178299410	2	4	923	5123	-	BonnMu-F7-1-F-0556	F-0556	6	other	178299309	93 bp upstream of A from ATG	five_prime_utr	BonnMu0114263
Museq_F7_2	F7	Zm00001eb192090	4	178296398	178301520	Row_18	178298894	178298902	8	5	923	5123	-	BonnMu-F7-2-F-1000	F-1000	13	other	178299309	407 bp downstream of A from ATG	exon	BonnMu0403574
Museq_F7_2	F7	Zm00001eb192090	4	178296398	178301520	Col_16	178298894	178298902	3	5	923	5123	-	BonnMu-F7-2-F-1000	F-1000	8	other	178299309	407 bp downstream of A from ATG	exon	BonnMu0403574
Museq_F7_2	F7	Zm00001eb192090	4	178296398	178301520	Row_12	178299328	178299336	10	3	923	5123	-	BonnMu-F7-2-F-0863	F-0863	13	other	178299309	19 bp upstream of A from ATG	five_prime_utr	BonnMu0403577
Museq_F7_2	F7	Zm00001eb192090	4	178296398	178301520	Col_23	178299328	178299336	3	9	923	5123	-	BonnMu-F7-2-F-0863	F-0863	12	other	178299309	19 bp upstream of A from ATG	five_prime_utr	BonnMu0403577
Museq_F7_2	F7	Zm00001eb192090	4	178296398	178301520	Row_05	178301245	178301253	73	75	923	5123	-	BonnMu-F7-2-F-0694	F-0694	148	Mu1	178299309	1936 bp upstream of A from ATG	promoterProx	BonnMu0403581
Museq_F7_2	F7	Zm00001eb192090	4	178296398	178301520	Col_22	178301245	178301253	39	52	923	5123	-	BonnMu-F7-2-F-0694	F-0694	91	other	178299309	1936 bp upstream of A from ATG	promoterProx	BonnMu0403581
Museq_F7_3	F7	Zm00001eb192090	4	178296398	178301520	Row_16	178299331	178299339	5	2	923	5123	-	BonnMu-F7-3-F-1527	F-1527	7	other	178299309	22 bp upstream of A from ATG	five_prime_utr	BonnMu0403578
Museq_F7_3	F7	Zm00001eb192090	4	178296398	178301520	Col_15	178299331	178299339	6	4	923	5123	-	BonnMu-F7-3-F-1527	F-1527	10	Mu8|MuDR	178299309	22 bp upstream of A from ATG	five_prime_utr	BonnMu0403578
Museq_F7_4	F7	Zm00001eb192090	4	178296398	178301520	Row_19	178298764	178298772	15	9	923	5123	-	BonnMu-F7-4-F-2172	F-2172	24	other	178299309	537 bp downstream of A from ATG	exon	BonnMu0403572
Museq_F7_4	F7	Zm00001eb192090	4	178296398	178301520	Col_12	178298764	178298772	8	5	923	5123	-	BonnMu-F7-4-F-2172	F-2172	13	other	178299309	537 bp downstream of A from ATG	exon	BonnMu0403572
Museq_F7_4	F7	Zm00001eb192090	4	178296398	178301520	Row_04	178301112	178301120	11	9	923	5123	-	BonnMu-F7-4-F-1813	F-1813	20	other	178299309	1803 bp upstream of A from ATG	promoterProx	BonnMu0403580
Museq_F7_4	F7	Zm00001eb192090	4	178296398	178301520	Col_13	178301112	178301120	6	3	923	5123	-	BonnMu-F7-4-F-1813	F-1813	9	other	178299309	1803 bp upstream of A from ATG	promoterProx	BonnMu0403580
Museq_EP1_2	EP1	Zm00001eb192100	4	178305477	178312265	Row_13	178307192	178307200	3	2	2589	6789	-	BonnMu-10-H-0422	H-0422	5	Mu8|MuDR	178309887	2687 bp downstream of A from ATG	putative close downstream enhancer	BonnMu0403583
Museq_EP1_2	EP1	Zm00001eb192100	4	178305477	178312265	Col_20	178307192	178307200	2	4	2589	6789	-	BonnMu-10-H-0422	H-0422	6	other	178309887	2687 bp downstream of A from ATG	putative close downstream enhancer	BonnMu0403583
Museq_1	B73	Zm00001eb192110	4	178372885	178381649	Row_12	178375620	178375628	5	13	4565	8765	+	BonnMu-1-A-0265	A-0265	18	Mu8|MuDR	178378397	2769 bp upstream of A from ATG	intron	BonnMu0114270
Museq_1	B73	Zm00001eb192110	4	178372885	178381649	Col_01	178375620	178375628	13	22	4565	8765	+	BonnMu-1-A-0265	A-0265	35	Mu1	178378397	2769 bp upstream of A from ATG	intron	BonnMu0114270
Museq_1	B73	Zm00001eb192110	4	178372885	178381649	Row_10	178380733	178380741	7	7	4565	8765	+	BonnMu-1-A-0230	A-0230	14	other	178378397	2336 bp downstream of A from ATG	putative close downstream enhancer	BonnMu0114288
Museq_1	B73	Zm00001eb192110	4	178372885	178381649	Col_14	178380733	178380741	2	6	4565	8765	+	BonnMu-1-A-0230	A-0230	8	other	178378397	2336 bp downstream of A from ATG	putative close downstream enhancer	BonnMu0114288
Museq_2	B73	Zm00001eb192110	4	178372885	178381649	Row_09	178375108	178375116	11	4	4565	8765	+	BonnMu-2-A-0770	A-0770	15	Mu8|MuDR	178378397	3281 bp upstream of A from ATG	five_prime_utr	BonnMu0114271
Museq_2	B73	Zm00001eb192110	4	178372885	178381649	Col_02	178375108	178375116	34	41	4565	8765	+	BonnMu-2-A-0770	A-0770	75	other	178378397	3281 bp upstream of A from ATG	five_prime_utr	BonnMu0114271
Museq_2	B73	Zm00001eb192110	4	178372885	178381649	Row_15	178375232	178375240	4	4	4565	8765	+	BonnMu-2-A-0922	A-0922	8	Mu8|MuDR	178378397	3157 bp upstream of A from ATG	five_prime_utr	BonnMu0114272
Museq_2	B73	Zm00001eb192110	4	178372885	178381649	Col_10	178375232	178375240	2	3	4565	8765	+	BonnMu-2-A-0922	A-0922	5	other	178378397	3157 bp upstream of A from ATG	five_prime_utr	BonnMu0114272
Museq_2	B73	Zm00001eb192110	4	178372885	178381649	Row_15	178375259	178375267	3	3	4565	8765	+	BonnMu-2-A-0931	A-0931	6	other	178378397	3130 bp upstream of A from ATG	intron	BonnMu0114273
Museq_2	B73	Zm00001eb192110	4	178372885	178381649	Col_19	178375259	178375267	3	2	4565	8765	+	BonnMu-2-A-0931	A-0931	5	other	178378397	3130 bp upstream of A from ATG	intron	BonnMu0114273
Museq_2	B73	Zm00001eb192110	4	178372885	178381649	Row_20	178375413	178375421	10	11	4565	8765	+	BonnMu-2-A-1052	A-1052	21	other	178378397	2976 bp upstream of A from ATG	intron	BonnMu0114274
Museq_2	B73	Zm00001eb192110	4	178372885	178381649	Col_20	178375413	178375421	3	3	4565	8765	+	BonnMu-2-A-1052	A-1052	6	Mu8|MuDR	178378397	2976 bp upstream of A from ATG	intron	BonnMu0114274
Museq_4	B73	Zm00001eb192110	4	178372885	178381649	Row_21	178373251	178373259	20	15	4565	8765	+	BonnMu-4-A-1649	A-1649	35	other	178378397	5138 bp upstream of A from ATG	promoterProx	BonnMu0403584
Museq_4	B73	Zm00001eb192110	4	178372885	178381649	Col_17	178373251	178373259	26	21	4565	8765	+	BonnMu-4-A-1649	A-1649	47	other	178378397	5138 bp upstream of A from ATG	promoterProx	BonnMu0403584
Museq_4	B73	Zm00001eb192110	4	178372885	178381649	Row_14	178375053	178375061	14	17	4565	8765	+	BonnMu-4-A-1473	A-1473	31	Mu1	178378397	3336 bp upstream of A from ATG	five_prime_utr	BonnMu0114276
Museq_4	B73	Zm00001eb192110	4	178372885	178381649	Col_09	178375053	178375061	3	3	4565	8765	+	BonnMu-4-A-1473	A-1473	6	Mu8|MuDR	178378397	3336 bp upstream of A from ATG	five_prime_utr	BonnMu0114276
Museq_4	B73	Zm00001eb192110	4	178372885	178381649	Row_01	178375112	178375120	39	15	4565	8765	+	BonnMu-4-A-1170	A-1170	54	other	178378397	3277 bp upstream of A from ATG	five_prime_utr	BonnMu0114275
Museq_4	B73	Zm00001eb192110	4	178372885	178381649	Col_18	178375112	178375120	3	3	4565	8765	+	BonnMu-4-A-1170	A-1170	6	other	178378397	3277 bp upstream of A from ATG	five_prime_utr	BonnMu0114275
Museq_5	B73	Zm00001eb192110	4	178372885	178381649	Row_19	178375096	178375104	4	4	4565	8765	+	BonnMu-5-B-0507	B-0507	8	other	178378397	3293 bp upstream of A from ATG	five_prime_utr	BonnMu0114277
Museq_5	B73	Zm00001eb192110	4	178372885	178381649	Col_02	178375096	178375104	9	6	4565	8765	+	BonnMu-5-B-0507	B-0507	15	other	178378397	3293 bp upstream of A from ATG	five_prime_utr	BonnMu0114277
Museq_6	B73	Zm00001eb192110	4	178372885	178381649	Row_09	178375112	178375120	14	15	4565	8765	+	BonnMu-6-B-0865	B-0865	29	Mu1	178378397	3277 bp upstream of A from ATG	five_prime_utr	BonnMu0114275
Museq_6	B73	Zm00001eb192110	4	178372885	178381649	Col_23	178375112	178375120	7	8	4565	8765	+	BonnMu-6-B-0865	B-0865	15	other	178378397	3277 bp upstream of A from ATG	five_prime_utr	BonnMu0114275
Museq_6	B73	Zm00001eb192110	4	178372885	178381649	Row_05	178375155	178375163	15	27	4565	8765	+	BonnMu-6-B-0761	B-0761	42	other	178378397	3234 bp upstream of A from ATG	five_prime_utr	BonnMu0114278
Museq_6	B73	Zm00001eb192110	4	178372885	178381649	Col_15	178375155	178375163	10	24	4565	8765	+	BonnMu-6-B-0761	B-0761	34	Mu1	178378397	3234 bp upstream of A from ATG	five_prime_utr	BonnMu0114278
Museq_7	B73	Zm00001eb192110	4	178372885	178381649	Row_11	178375080	178375088	3	3	4565	8765	+	BonnMu-7-C-0546	C-0546	6	other	178378397	3309 bp upstream of A from ATG	five_prime_utr	BonnMu0114279
Museq_7	B73	Zm00001eb192110	4	178372885	178381649	Col_02	178375080	178375088	13	8	4565	8765	+	BonnMu-7-C-0546	C-0546	21	Mu1	178378397	3309 bp upstream of A from ATG	five_prime_utr	BonnMu0114279
Museq_8	B73	Zm00001eb192110	4	178372885	178381649	Row_24	178374983	178374991	7	12	4565	8765	+	BonnMu-8-D-0643	D-0643	19	Mu8|MuDR	178378397	3406 bp upstream of A from ATG	five_prime_utr	BonnMu0403586
Museq_8	B73	Zm00001eb192110	4	178372885	178381649	Col_14	178374983	178374991	7	6	4565	8765	+	BonnMu-8-D-0643	D-0643	13	Mu1	178378397	3406 bp upstream of A from ATG	five_prime_utr	BonnMu0403586
Museq_8	B73	Zm00001eb192110	4	178372885	178381649	Row_13	178375475	178375483	7	14	4565	8765	+	BonnMu-8-D-0388	D-0388	21	Mu1	178378397	2914 bp upstream of A from ATG	intron	BonnMu0403599
Museq_8	B73	Zm00001eb192110	4	178372885	178381649	Col_23	178375475	178375483	2	2	4565	8765	+	BonnMu-8-D-0388	D-0388	4	other	178378397	2914 bp upstream of A from ATG	intron	BonnMu0403599
Museq_EP1_2	EP1	Zm00001eb192110	4	178372885	178381649	Row_16	178375028	178375036	3	4	4565	8765	+	BonnMu-10-H-0483	H-0483	7	other	178378397	3361 bp upstream of A from ATG	five_prime_utr	BonnMu0403587
Museq_EP1_2	EP1	Zm00001eb192110	4	178372885	178381649	Col_09	178375028	178375036	11	8	4565	8765	+	BonnMu-10-H-0483	H-0483	19	other	178378397	3361 bp upstream of A from ATG	five_prime_utr	BonnMu0403587
Museq_EP1_2	EP1	Zm00001eb192110	4	178372885	178381649	Row_04	178375084	178375092	5	5	4565	8765	+	BonnMu-10-H-0206	H-0206	10	other	178378397	3305 bp upstream of A from ATG	five_prime_utr	BonnMu0403592
Museq_EP1_2	EP1	Zm00001eb192110	4	178372885	178381649	Col_20	178375084	178375092	9	5	4565	8765	+	BonnMu-10-H-0206	H-0206	14	other	178378397	3305 bp upstream of A from ATG	five_prime_utr	BonnMu0403592
Museq_EP1_2	EP1	Zm00001eb192110	4	178372885	178381649	Row_05	178375128	178375136	4	10	4565	8765	+	BonnMu-10-H-0219	H-0219	14	other	178378397	3261 bp upstream of A from ATG	five_prime_utr	BonnMu0403594
Museq_EP1_2	EP1	Zm00001eb192110	4	178372885	178381649	Col_09	178375128	178375136	10	10	4565	8765	+	BonnMu-10-H-0219	H-0219	20	other	178378397	3261 bp upstream of A from ATG	five_prime_utr	BonnMu0403594
Museq_EP1_2	EP1	Zm00001eb192110	4	178372885	178381649	Row_08	178375157	178375165	3	9	4565	8765	+	BonnMu-10-H-0305	H-0305	12	Mu1	178378397	3232 bp upstream of A from ATG	five_prime_utr	BonnMu0403596
Museq_EP1_2	EP1	Zm00001eb192110	4	178372885	178381649	Col_23	178375157	178375165	8	9	4565	8765	+	BonnMu-10-H-0305	H-0305	17	other	178378397	3232 bp upstream of A from ATG	five_prime_utr	BonnMu0403596
Museq_F7_1	F7	Zm00001eb192110	4	178372885	178381649	Row_10	178375043	178375051	4	3	4565	8765	+	BonnMu-F7-1-F-0240	F-0240	7	other	178378397	3346 bp upstream of A from ATG	five_prime_utr	BonnMu0403588
Museq_F7_1	F7	Zm00001eb192110	4	178372885	178381649	Col_24	178375043	178375051	6	2	4565	8765	+	BonnMu-F7-1-F-0240	F-0240	8	other	178378397	3346 bp upstream of A from ATG	five_prime_utr	BonnMu0403588
Museq_F7_1	F7	Zm00001eb192110	4	178372885	178381649	Row_05	178375069	178375077	6	10	4565	8765	+	BonnMu-F7-1-F-0112	F-0112	16	other	178378397	3320 bp upstream of A from ATG	five_prime_utr	BonnMu0403591
Museq_F7_1	F7	Zm00001eb192110	4	178372885	178381649	Col_16	178375069	178375077	3	2	4565	8765	+	BonnMu-F7-1-F-0112	F-0112	5	Mu8|MuDR	178378397	3320 bp upstream of A from ATG	five_prime_utr	BonnMu0403591
Museq_F7_2	F7	Zm00001eb192110	4	178372885	178381649	Row_18	178375053	178375061	7	2	4565	8765	+	BonnMu-F7-2-F-0998	F-0998	9	other	178378397	3336 bp upstream of A from ATG	five_prime_utr	BonnMu0114276
Museq_F7_2	F7	Zm00001eb192110	4	178372885	178381649	Col_14	178375053	178375061	3	2	4565	8765	+	BonnMu-F7-2-F-0998	F-0998	5	other	178378397	3336 bp upstream of A from ATG	five_prime_utr	BonnMu0114276
Museq_F7_3	F7	Zm00001eb192110	4	178372885	178381649	Row_05	178375264	178375272	13	2	4565	8765	+	BonnMu-F7-3-F-1271	F-1271	15	other	178378397	3125 bp upstream of A from ATG	intron	BonnMu0403597
Museq_F7_3	F7	Zm00001eb192110	4	178372885	178381649	Col_23	178375264	178375272	4	2	4565	8765	+	BonnMu-F7-3-F-1271	F-1271	6	other	178378397	3125 bp upstream of A from ATG	intron	BonnMu0403597
Museq_F7_3	F7	Zm00001eb192110	4	178372885	178381649	Row_16	178379674	178379682	10	12	4565	8765	+	BonnMu-F7-3-F-1536	F-1536	22	other	178378397	1277 bp downstream of A from ATG	putative close downstream enhancer	BonnMu0403600
Museq_F7_3	F7	Zm00001eb192110	4	178372885	178381649	Col_24	178379674	178379682	10	9	4565	8765	+	BonnMu-F7-3-F-1536	F-1536	19	other	178378397	1277 bp downstream of A from ATG	putative close downstream enhancer	BonnMu0403600
Museq_F7_4	F7	Zm00001eb192110	4	178372885	178381649	Row_06	178374976	178374984	21	2	4565	8765	+	BonnMu-F7-4-F-1869	F-1869	23	Mu8|MuDR	178378397	3413 bp upstream of A from ATG	promoterCore	BonnMu0403585
Museq_F7_4	F7	Zm00001eb192110	4	178372885	178381649	Col_21	178374976	178374984	4	2	4565	8765	+	BonnMu-F7-4-F-1869	F-1869	6	other	178378397	3413 bp upstream of A from ATG	promoterCore	BonnMu0403585
Museq_F7_4	F7	Zm00001eb192110	4	178372885	178381649	Row_21	178375043	178375051	28	13	4565	8765	+	BonnMu-F7-4-F-2221	F-2221	41	other	178378397	3346 bp upstream of A from ATG	five_prime_utr	BonnMu0403588
Museq_F7_4	F7	Zm00001eb192110	4	178372885	178381649	Col_13	178375043	178375051	23	25	4565	8765	+	BonnMu-F7-4-F-2221	F-2221	48	Mu1	178378397	3346 bp upstream of A from ATG	five_prime_utr	BonnMu0403588
Museq_F7_4	F7	Zm00001eb192110	4	178372885	178381649	Row_21	178375048	178375056	25	4	4565	8765	+	BonnMu-F7-4-F-2221	F-2221	29	other	178378397	3341 bp upstream of A from ATG	five_prime_utr	BonnMu0403589
Museq_F7_4	F7	Zm00001eb192110	4	178372885	178381649	Col_13	178375048	178375056	16	10	4565	8765	+	BonnMu-F7-4-F-2221	F-2221	26	Mu8|MuDR	178378397	3341 bp upstream of A from ATG	five_prime_utr	BonnMu0403589
Museq_F7_4	F7	Zm00001eb192110	4	178372885	178381649	Row_19	178375053	178375061	10	7	4565	8765	+	BonnMu-F7-4-F-2161	F-2161	17	Mu1	178378397	3336 bp upstream of A from ATG	five_prime_utr	BonnMu0114276
Museq_F7_4	F7	Zm00001eb192110	4	178372885	178381649	Col_01	178375053	178375061	6	11	4565	8765	+	BonnMu-F7-4-F-2161	F-2161	17	Mu1	178378397	3336 bp upstream of A from ATG	five_prime_utr	BonnMu0114276
Museq_F7_4	F7	Zm00001eb192110	4	178372885	178381649	Row_01	178375054	178375062	2	5	4565	8765	+	BonnMu-F7-4-F-1749	F-1749	7	other	178378397	3335 bp upstream of A from ATG	five_prime_utr	BonnMu0403590
Museq_F7_4	F7	Zm00001eb192110	4	178372885	178381649	Col_21	178375054	178375062	3	6	4565	8765	+	BonnMu-F7-4-F-1749	F-1749	9	other	178378397	3335 bp upstream of A from ATG	five_prime_utr	BonnMu0403590
Museq_F7_4	F7	Zm00001eb192110	4	178372885	178381649	Row_19	178375118	178375126	18	8	4565	8765	+	BonnMu-F7-4-F-2174	F-2174	26	other	178378397	3271 bp upstream of A from ATG	five_prime_utr	BonnMu0403593
Museq_F7_4	F7	Zm00001eb192110	4	178372885	178381649	Col_14	178375118	178375126	6	22	4565	8765	+	BonnMu-F7-4-F-2174	F-2174	28	Mu1	178378397	3271 bp upstream of A from ATG	five_prime_utr	BonnMu0403593
Museq_F7_4	F7	Zm00001eb192110	4	178372885	178381649	Row_05	178375135	178375143	7	14	4565	8765	+	BonnMu-F7-4-F-1834	F-1834	21	other	178378397	3254 bp upstream of A from ATG	five_prime_utr	BonnMu0403595
Museq_F7_4	F7	Zm00001eb192110	4	178372885	178381649	Col_10	178375135	178375143	13	14	4565	8765	+	BonnMu-F7-4-F-1834	F-1834	27	Mu1	178378397	3254 bp upstream of A from ATG	five_prime_utr	BonnMu0403595
Museq_F7_4	F7	Zm00001eb192110	4	178372885	178381649	Row_09	178375281	178375289	4	6	4565	8765	+	BonnMu-F7-4-F-1923	F-1923	10	other	178378397	3108 bp upstream of A from ATG	intron	BonnMu0403598
Museq_F7_4	F7	Zm00001eb192110	4	178372885	178381649	Col_03	178375281	178375289	5	5	4565	8765	+	BonnMu-F7-4-F-1923	F-1923	10	other	178378397	3108 bp upstream of A from ATG	intron	BonnMu0403598
Museq_1	B73	Zm00001eb192120	4	178378401	178388047	Row_10	178380733	178380741	7	7	5447	9647	-	BonnMu-1-A-0230	A-0230	14	other	178384658	3917 bp downstream of A from ATG	three_prime_utr	BonnMu0114288
Museq_1	B73	Zm00001eb192120	4	178378401	178388047	Col_14	178380733	178380741	2	6	5447	9647	-	BonnMu-1-A-0230	A-0230	8	other	178384658	3917 bp downstream of A from ATG	three_prime_utr	BonnMu0114288
Museq_2	B73	Zm00001eb192120	4	178378401	178388047	Row_03	178384446	178384454	7	5	5447	9647	-	BonnMu-2-A-0626	A-0626	12	other	178384658	204 bp downstream of A from ATG	intron	BonnMu0114289
Museq_2	B73	Zm00001eb192120	4	178378401	178388047	Col_02	178384446	178384454	11	16	5447	9647	-	BonnMu-2-A-0626	A-0626	27	other	178384658	204 bp downstream of A from ATG	intron	BonnMu0114289
Museq_2	B73	Zm00001eb192120	4	178378401	178388047	Row_22	178385495	178385503	2	9	5447	9647	-	BonnMu-2-A-1084	A-1084	11	Mu1	178384658	837 bp upstream of A from ATG	intron	BonnMu0114292
Museq_2	B73	Zm00001eb192120	4	178378401	178388047	Col_04	178385495	178385503	2	6	5447	9647	-	BonnMu-2-A-1084	A-1084	8	Mu8|MuDR	178384658	837 bp upstream of A from ATG	intron	BonnMu0114292
Museq_2	B73	Zm00001eb192120	4	178378401	178388047	Row_19	178385701	178385709	5	12	5447	9647	-	BonnMu-2-A-1010	A-1010	17	Mu8|MuDR	178384658	1043 bp upstream of A from ATG	five_prime_utr	BonnMu0114291
Museq_2	B73	Zm00001eb192120	4	178378401	178388047	Col_02	178385701	178385709	8	2	5447	9647	-	BonnMu-2-A-1010	A-1010	10	other	178384658	1043 bp upstream of A from ATG	five_prime_utr	BonnMu0114291
Museq_2	B73	Zm00001eb192120	4	178378401	178388047	Row_23	178385795	178385803	3	4	5447	9647	-	BonnMu-2-A-1126	A-1126	7	other	178384658	1137 bp upstream of A from ATG	five_prime_utr	BonnMu0114293
Museq_2	B73	Zm00001eb192120	4	178378401	178388047	Col_22	178385795	178385803	17	5	5447	9647	-	BonnMu-2-A-1126	A-1126	22	Mu1	178384658	1137 bp upstream of A from ATG	five_prime_utr	BonnMu0114293
Museq_2	B73	Zm00001eb192120	4	178378401	178388047	Row_18	178385908	178385916	5	10	5447	9647	-	BonnMu-2-A-1000	A-1000	15	Mu1	178384658	1250 bp upstream of A from ATG	five_prime_utr	BonnMu0114290
Museq_2	B73	Zm00001eb192120	4	178378401	178388047	Col_16	178385908	178385916	14	12	5447	9647	-	BonnMu-2-A-1000	A-1000	26	other	178384658	1250 bp upstream of A from ATG	five_prime_utr	BonnMu0114290
Museq_3	Co125	Zm00001eb192120	4	178378401	178388047	Row_20	178384946	178384954	2	3	5447	9647	-	BonnMu-3-E-0474	E-0474	5	other	178384658	288 bp upstream of A from ATG	intron	BonnMu0114294
Museq_3	Co125	Zm00001eb192120	4	178378401	178388047	Col_18	178384946	178384954	2	2	5447	9647	-	BonnMu-3-E-0474	E-0474	4	other	178384658	288 bp upstream of A from ATG	intron	BonnMu0114294
Museq_4	B73	Zm00001eb192120	4	178378401	178388047	Row_20	178384429	178384437	10	3	5447	9647	-	BonnMu-4-A-1630	A-1630	13	Mu8|MuDR	178384658	221 bp downstream of A from ATG	exon	BonnMu0114295
Museq_4	B73	Zm00001eb192120	4	178378401	178388047	Col_22	178384429	178384437	7	4	5447	9647	-	BonnMu-4-A-1630	A-1630	11	other	178384658	221 bp downstream of A from ATG	exon	BonnMu0114295
Museq_5	B73	Zm00001eb192120	4	178378401	178388047	Row_11	178385020	178385028	11	9	5447	9647	-	BonnMu-5-B-0317	B-0317	20	other	178384658	362 bp upstream of A from ATG	intron	BonnMu0114297
Museq_5	B73	Zm00001eb192120	4	178378401	178388047	Col_04	178385020	178385028	3	20	5447	9647	-	BonnMu-5-B-0317	B-0317	23	Mu1	178384658	362 bp upstream of A from ATG	intron	BonnMu0114297
Museq_5	B73	Zm00001eb192120	4	178378401	178388047	Row_07	178385152	178385160	12	11	5447	9647	-	BonnMu-5-B-0236	B-0236	23	Mu8	178384658	494 bp upstream of A from ATG	intron	BonnMu0114296
Museq_5	B73	Zm00001eb192120	4	178378401	178388047	Col_19	178385152	178385160	4	5	5447	9647	-	BonnMu-5-B-0236	B-0236	9	other	178384658	494 bp upstream of A from ATG	intron	BonnMu0114296
Museq_5	B73	Zm00001eb192120	4	178378401	178388047	Row_18	178385795	178385803	2	7	5447	9647	-	BonnMu-5-B-0486	B-0486	9	other	178384658	1137 bp upstream of A from ATG	five_prime_utr	BonnMu0114293
Museq_5	B73	Zm00001eb192120	4	178378401	178388047	Col_05	178385795	178385803	7	6	5447	9647	-	BonnMu-5-B-0486	B-0486	13	other	178384658	1137 bp upstream of A from ATG	five_prime_utr	BonnMu0114293
Museq_6	B73	Zm00001eb192120	4	178378401	178388047	Row_17	178385057	178385065	16	16	5447	9647	-	BonnMu-6-C-0127	C-0127	32	other	178384658	399 bp upstream of A from ATG	intron	BonnMu0114299
Museq_6	B73	Zm00001eb192120	4	178378401	178388047	Col_15	178385057	178385065	37	67	5447	9647	-	BonnMu-6-C-0127	C-0127	104	Mu1	178384658	399 bp upstream of A from ATG	intron	BonnMu0114299
Museq_6	B73	Zm00001eb192120	4	178378401	178388047	Row_03	178385304	178385312	20	33	5447	9647	-	BonnMu-6-B-0710	B-0710	53	other	178384658	646 bp upstream of A from ATG	intron	BonnMu0114298
Museq_6	B73	Zm00001eb192120	4	178378401	178388047	Col_12	178385304	178385312	5	10	5447	9647	-	BonnMu-6-B-0710	B-0710	15	other	178384658	646 bp upstream of A from ATG	intron	BonnMu0114298
Museq_6	B73	Zm00001eb192120	4	178378401	178388047	Row_24	178385795	178385803	9	13	5447	9647	-	BonnMu-6-C-0302	C-0302	22	other	178384658	1137 bp upstream of A from ATG	five_prime_utr	BonnMu0114293
Museq_6	B73	Zm00001eb192120	4	178378401	178388047	Col_22	178385795	178385803	8	12	5447	9647	-	BonnMu-6-C-0302	C-0302	20	Mu1	178384658	1137 bp upstream of A from ATG	five_prime_utr	BonnMu0114293
Museq_8	B73	Zm00001eb192120	4	178378401	178388047	Row_12	178384201	178384209	6	4	5447	9647	-	BonnMu-8-D-0362	D-0362	10	other	178384658	449 bp downstream of A from ATG	exon	BonnMu0403601
Museq_8	B73	Zm00001eb192120	4	178378401	178388047	Col_21	178384201	178384209	10	5	5447	9647	-	BonnMu-8-D-0362	D-0362	15	other	178384658	449 bp downstream of A from ATG	exon	BonnMu0403601
Museq_8	B73	Zm00001eb192120	4	178378401	178388047	Row_17	178385904	178385912	11	25	5447	9647	-	BonnMu-8-D-0485	D-0485	36	Mu1	178384658	1246 bp upstream of A from ATG	five_prime_utr	BonnMu0403624
Museq_8	B73	Zm00001eb192120	4	178378401	178388047	Col_24	178385904	178385912	14	16	5447	9647	-	BonnMu-8-D-0485	D-0485	30	other	178384658	1246 bp upstream of A from ATG	five_prime_utr	BonnMu0403624
Museq_8	B73	Zm00001eb192120	4	178378401	178388047	Row_20	178385924	178385932	12	7	5447	9647	-	BonnMu-8-D-0534	D-0534	19	other	178384658	1266 bp upstream of A from ATG	five_prime_utr	BonnMu0403625
Museq_8	B73	Zm00001eb192120	4	178378401	178388047	Col_01	178385924	178385932	13	10	5447	9647	-	BonnMu-8-D-0534	D-0534	23	other	178384658	1266 bp upstream of A from ATG	five_prime_utr	BonnMu0403625
Museq_DK105_EP1_1	DK105	Zm00001eb192120	4	178378401	178388047	Row_01	178384578	178384586	19	13	5447	9647	-	BonnMu-9-G-0006	G-0006	32	Mu8|MuDR	178384658	72 bp downstream of A from ATG	exon	BonnMu0403603
Museq_DK105_EP1_1	DK105	Zm00001eb192120	4	178378401	178388047	Col_06	178384578	178384586	13	12	5447	9647	-	BonnMu-9-G-0006	G-0006	25	Mu1	178384658	72 bp downstream of A from ATG	exon	BonnMu0403603
Museq_DK105_EP1_1	EP1	Zm00001eb192120	4	178378401	178388047	Row_21	178384598	178384606	15	17	5447	9647	-	BonnMu-9-H-0034	H-0034	32	Mu8|MuDR	178384658	52 bp downstream of A from ATG	exon	BonnMu0403604
Museq_DK105_EP1_1	EP1	Zm00001eb192120	4	178378401	178388047	Col_16	178384598	178384606	12	13	5447	9647	-	BonnMu-9-H-0034	H-0034	25	other	178384658	52 bp downstream of A from ATG	exon	BonnMu0403604
Museq_DK105_EP1_1	DK105	Zm00001eb192120	4	178378401	178388047	Row_03	178384992	178385000	15	4	5447	9647	-	BonnMu-9-G-0051	G-0051	19	other	178384658	334 bp upstream of A from ATG	intron	BonnMu0403605
Museq_DK105_EP1_1	DK105	Zm00001eb192120	4	178378401	178388047	Col_03	178384992	178385000	26	6	5447	9647	-	BonnMu-9-G-0051	G-0051	32	Mu1	178384658	334 bp upstream of A from ATG	intron	BonnMu0403605
Museq_DK105_EP1_1	EP1	Zm00001eb192120	4	178378401	178388047	Row_24	178385235	178385243	12	4	5447	9647	-	BonnMu-9-H-0099	H-0099	16	other	178384658	577 bp upstream of A from ATG	intron	BonnMu0403611
Museq_DK105_EP1_1	EP1	Zm00001eb192120	4	178378401	178388047	Col_09	178385235	178385243	8	2	5447	9647	-	BonnMu-9-H-0099	H-0099	10	Mu8|MuDR	178384658	577 bp upstream of A from ATG	intron	BonnMu0403611
Museq_DK105_EP1_1	DK105	Zm00001eb192120	4	178378401	178388047	Row_08	178385265	178385273	3	2	5447	9647	-	BonnMu-9-G-0184	G-0184	5	other	178384658	607 bp upstream of A from ATG	intron	BonnMu0403615
Museq_DK105_EP1_1	DK105	Zm00001eb192120	4	178378401	178388047	Col_16	178385265	178385273	9	4	5447	9647	-	BonnMu-9-G-0184	G-0184	13	other	178384658	607 bp upstream of A from ATG	intron	BonnMu0403615
Museq_EP1_2	EP1	Zm00001eb192120	4	178378401	178388047	Row_24	178385009	178385017	6	12	5447	9647	-	BonnMu-10-H-0673	H-0673	18	Mu1	178384658	351 bp upstream of A from ATG	intron	BonnMu0403606
Museq_EP1_2	EP1	Zm00001eb192120	4	178378401	178388047	Col_07	178385009	178385017	16	10	5447	9647	-	BonnMu-10-H-0673	H-0673	26	Mu8|MuDR	178384658	351 bp upstream of A from ATG	intron	BonnMu0403606
Museq_EP1_2	EP1	Zm00001eb192120	4	178378401	178388047	Row_03	178385304	178385312	16	8	5447	9647	-	BonnMu-10-H-0185	H-0185	24	Mu8|MuDR	178384658	646 bp upstream of A from ATG	intron	BonnMu0114298
Museq_EP1_2	EP1	Zm00001eb192120	4	178378401	178388047	Col_23	178385304	178385312	2	4	5447	9647	-	BonnMu-10-H-0185	H-0185	6	other	178384658	646 bp upstream of A from ATG	intron	BonnMu0114298
Museq_EP1_2	EP1	Zm00001eb192120	4	178378401	178388047	Row_19	178385318	178385326	3	2	5447	9647	-	BonnMu-10-H-0557	H-0557	5	other	178384658	660 bp upstream of A from ATG	intron	BonnMu0403617
Museq_EP1_2	EP1	Zm00001eb192120	4	178378401	178388047	Col_11	178385318	178385326	2	5	5447	9647	-	BonnMu-10-H-0557	H-0557	7	other	178384658	660 bp upstream of A from ATG	intron	BonnMu0403617
Museq_EP1_2	EP1	Zm00001eb192120	4	178378401	178388047	Row_24	178385823	178385831	6	2	5447	9647	-	BonnMu-10-H-0685	H-0685	8	Mu8|MuDR	178384658	1165 bp upstream of A from ATG	five_prime_utr	BonnMu0403623
Museq_EP1_2	EP1	Zm00001eb192120	4	178378401	178388047	Col_19	178385823	178385831	30	4	5447	9647	-	BonnMu-10-H-0685	H-0685	34	Mu8|MuDR	178384658	1165 bp upstream of A from ATG	five_prime_utr	BonnMu0403623
Museq_F7_1	F7	Zm00001eb192120	4	178378401	178388047	Row_03	178385137	178385145	27	41	5447	9647	-	BonnMu-F7-1-F-0071	F-0071	68	Mu8|MuDR	178384658	479 bp upstream of A from ATG	intron	BonnMu0403608
Museq_F7_1	F7	Zm00001eb192120	4	178378401	178388047	Col_23	178385137	178385145	26	43	5447	9647	-	BonnMu-F7-1-F-0071	F-0071	69	Mu8|MuDR	178384658	479 bp upstream of A from ATG	intron	BonnMu0403608
Museq_F7_2	F7	Zm00001eb192120	4	178378401	178388047	Row_19	178385173	178385181	9	15	5447	9647	-	BonnMu-F7-2-F-1015	F-1015	24	other	178384658	515 bp upstream of A from ATG	intron	BonnMu0403609
Museq_F7_2	F7	Zm00001eb192120	4	178378401	178388047	Col_07	178385173	178385181	13	14	5447	9647	-	BonnMu-F7-2-F-1015	F-1015	27	other	178384658	515 bp upstream of A from ATG	intron	BonnMu0403609
Museq_F7_2	F7	Zm00001eb192120	4	178378401	178388047	Row_14	178385797	178385805	3	25	5447	9647	-	BonnMu-F7-2-F-0912	F-0912	28	other	178384658	1139 bp upstream of A from ATG	five_prime_utr	BonnMu0403622
Museq_F7_2	F7	Zm00001eb192120	4	178378401	178388047	Col_24	178385797	178385805	2	11	5447	9647	-	BonnMu-F7-2-F-0912	F-0912	13	other	178384658	1139 bp upstream of A from ATG	five_prime_utr	BonnMu0403622
Museq_F7_2	F7	Zm00001eb192120	4	178378401	178388047	Row_06	178385908	178385916	20	11	5447	9647	-	BonnMu-F7-2-F-0719	F-0719	31	other	178384658	1250 bp upstream of A from ATG	five_prime_utr	BonnMu0114290
Museq_F7_2	F7	Zm00001eb192120	4	178378401	178388047	Col_23	178385908	178385916	3	6	5447	9647	-	BonnMu-F7-2-F-0719	F-0719	9	other	178384658	1250 bp upstream of A from ATG	five_prime_utr	BonnMu0114290
Museq_F7_2	F7	Zm00001eb192120	4	178378401	178388047	Row_12	178386830	178386838	5	2	5447	9647	-	BonnMu-F7-2-F-0861	F-0861	7	Mu8|MuDR	178384658	2172 bp upstream of A from ATG	promoterProx	BonnMu0403626
Museq_F7_2	F7	Zm00001eb192120	4	178378401	178388047	Col_21	178386830	178386838	6	4	5447	9647	-	BonnMu-F7-2-F-0861	F-0861	10	other	178384658	2172 bp upstream of A from ATG	promoterProx	BonnMu0403626
Museq_F7_3	F7	Zm00001eb192120	4	178378401	178388047	Row_16	178379674	178379682	10	12	5447	9647	-	BonnMu-F7-3-F-1536	F-1536	22	other	178384658	4976 bp downstream of A from ATG	putative close downstream enhancer	BonnMu0403600
Museq_F7_3	F7	Zm00001eb192120	4	178378401	178388047	Col_24	178379674	178379682	10	9	5447	9647	-	BonnMu-F7-3-F-1536	F-1536	19	other	178384658	4976 bp downstream of A from ATG	putative close downstream enhancer	BonnMu0403600
Museq_F7_3	F7	Zm00001eb192120	4	178378401	178388047	Row_16	178385203	178385211	5	19	5447	9647	-	BonnMu-F7-3-F-1536	F-1536	24	other	178384658	545 bp upstream of A from ATG	intron	BonnMu0403610
Museq_F7_3	F7	Zm00001eb192120	4	178378401	178388047	Col_24	178385203	178385211	20	26	5447	9647	-	BonnMu-F7-3-F-1536	F-1536	46	Mu8|MuDR	178384658	545 bp upstream of A from ATG	intron	BonnMu0403610
Museq_F7_3	F7	Zm00001eb192120	4	178378401	178388047	Row_16	178385242	178385250	3	35	5447	9647	-	BonnMu-F7-3-F-1519	F-1519	38	other	178384658	584 bp upstream of A from ATG	intron	BonnMu0403613
Museq_F7_3	F7	Zm00001eb192120	4	178378401	178388047	Col_07	178385242	178385250	3	42	5447	9647	-	BonnMu-F7-3-F-1519	F-1519	45	Mu8|MuDR	178384658	584 bp upstream of A from ATG	intron	BonnMu0403613
Museq_F7_4	F7	Zm00001eb192120	4	178378401	178388047	Row_06	178384218	178384226	8	6	5447	9647	-	BonnMu-F7-4-F-1858	F-1858	14	Mu8|MuDR	178384658	432 bp downstream of A from ATG	exon	BonnMu0403602
Museq_F7_4	F7	Zm00001eb192120	4	178378401	178388047	Col_10	178384218	178384226	11	13	5447	9647	-	BonnMu-F7-4-F-1858	F-1858	24	other	178384658	432 bp downstream of A from ATG	exon	BonnMu0403602
Museq_F7_4	F7	Zm00001eb192120	4	178378401	178388047	Row_03	178385014	178385022	14	17	5447	9647	-	BonnMu-F7-4-F-1778	F-1778	31	other	178384658	356 bp upstream of A from ATG	intron	BonnMu0403607
Museq_F7_4	F7	Zm00001eb192120	4	178378401	178388047	Col_02	178385014	178385022	27	20	5447	9647	-	BonnMu-F7-4-F-1778	F-1778	47	other	178384658	356 bp upstream of A from ATG	intron	BonnMu0403607
Museq_F7_4	F7	Zm00001eb192120	4	178378401	178388047	Row_16	178385237	178385245	19	4	5447	9647	-	BonnMu-F7-4-F-2101	F-2101	23	other	178384658	579 bp upstream of A from ATG	intron	BonnMu0403612
Museq_F7_4	F7	Zm00001eb192120	4	178378401	178388047	Col_13	178385237	178385245	14	2	5447	9647	-	BonnMu-F7-4-F-2101	F-2101	16	other	178384658	579 bp upstream of A from ATG	intron	BonnMu0403612
Museq_F7_4	F7	Zm00001eb192120	4	178378401	178388047	Row_10	178385243	178385251	18	19	5447	9647	-	BonnMu-F7-4-F-1950	F-1950	37	other	178384658	585 bp upstream of A from ATG	intron	BonnMu0403614
Museq_F7_4	F7	Zm00001eb192120	4	178378401	178388047	Col_06	178385243	178385251	23	7	5447	9647	-	BonnMu-F7-4-F-1950	F-1950	30	Mu1	178384658	585 bp upstream of A from ATG	intron	BonnMu0403614
Museq_F7_4	F7	Zm00001eb192120	4	178378401	178388047	Row_01	178385294	178385302	14	11	5447	9647	-	BonnMu-F7-4-F-1750	F-1750	25	other	178384658	636 bp upstream of A from ATG	intron	BonnMu0403616
Museq_F7_4	F7	Zm00001eb192120	4	178378401	178388047	Col_22	178385294	178385302	6	7	5447	9647	-	BonnMu-F7-4-F-1750	F-1750	13	other	178384658	636 bp upstream of A from ATG	intron	BonnMu0403616
Museq_F7_4	F7	Zm00001eb192120	4	178378401	178388047	Row_13	178385414	178385422	8	10	5447	9647	-	BonnMu-F7-4-F-2026	F-2026	18	other	178384658	756 bp upstream of A from ATG	intron	BonnMu0403618
Museq_F7_4	F7	Zm00001eb192120	4	178378401	178388047	Col_10	178385414	178385422	24	10	5447	9647	-	BonnMu-F7-4-F-2026	F-2026	34	other	178384658	756 bp upstream of A from ATG	intron	BonnMu0403618
Museq_F7_4	F7	Zm00001eb192120	4	178378401	178388047	Row_15	178385494	178385502	3	2	5447	9647	-	BonnMu-F7-4-F-2083	F-2083	5	other	178384658	836 bp upstream of A from ATG	intron	BonnMu0403619
Museq_F7_4	F7	Zm00001eb192120	4	178378401	178388047	Col_19	178385494	178385502	2	2	5447	9647	-	BonnMu-F7-4-F-2083	F-2083	4	other	178384658	836 bp upstream of A from ATG	intron	BonnMu0403619
Museq_F7_4	F7	Zm00001eb192120	4	178378401	178388047	Row_01	178385766	178385774	7	2	5447	9647	-	BonnMu-F7-4-F-1738	F-1738	9	other	178384658	1108 bp upstream of A from ATG	five_prime_utr	BonnMu0403620
Museq_F7_4	F7	Zm00001eb192120	4	178378401	178388047	Col_10	178385766	178385774	16	4	5447	9647	-	BonnMu-F7-4-F-1738	F-1738	20	other	178384658	1108 bp upstream of A from ATG	five_prime_utr	BonnMu0403620
Museq_F7_4	F7	Zm00001eb192120	4	178378401	178388047	Row_19	178385777	178385785	7	2	5447	9647	-	BonnMu-F7-4-F-2171	F-2171	9	Mu8|MuDR	178384658	1119 bp upstream of A from ATG	five_prime_utr	BonnMu0403621
Museq_F7_4	F7	Zm00001eb192120	4	178378401	178388047	Col_11	178385777	178385785	4	2	5447	9647	-	BonnMu-F7-4-F-2171	F-2171	6	other	178384658	1119 bp upstream of A from ATG	five_prime_utr	BonnMu0403621
Museq_1	B73	Zm00001eb192130	4	178385145	178404732	Row_08	178402571	178402579	5	3	15388	19588	-	BonnMu-1-A-0176	A-0176	8	other	178402420	151 bp upstream of A from ATG	five_prime_utr	BonnMu0114314
Museq_1	B73	Zm00001eb192130	4	178385145	178404732	Col_08	178402571	178402579	2	3	15388	19588	-	BonnMu-1-A-0176	A-0176	5	other	178402420	151 bp upstream of A from ATG	five_prime_utr	BonnMu0114314
Museq_1	B73	Zm00001eb192130	4	178385145	178404732	Row_11	178404634	178404642	8	6	15388	19588	-	BonnMu-1-A-0257	A-0257	14	other	178402420	2214 bp upstream of A from ATG	promoterProx	BonnMu0114321
Museq_1	B73	Zm00001eb192130	4	178385145	178404732	Col_17	178404634	178404642	3	4	15388	19588	-	BonnMu-1-A-0257	A-0257	7	other	178402420	2214 bp upstream of A from ATG	promoterProx	BonnMu0114321
Museq_2	B73	Zm00001eb192130	4	178385145	178404732	Row_22	178385495	178385503	2	9	15388	19588	-	BonnMu-2-A-1084	A-1084	11	Mu1	178402420	16917 bp downstream of A from ATG	putative close downstream enhancer	BonnMu0114292
Museq_2	B73	Zm00001eb192130	4	178385145	178404732	Col_04	178385495	178385503	2	6	15388	19588	-	BonnMu-2-A-1084	A-1084	8	Mu8|MuDR	178402420	16917 bp downstream of A from ATG	putative close downstream enhancer	BonnMu0114292
Museq_2	B73	Zm00001eb192130	4	178385145	178404732	Row_19	178385701	178385709	5	12	15388	19588	-	BonnMu-2-A-1010	A-1010	17	Mu8|MuDR	178402420	16711 bp downstream of A from ATG	putative close downstream enhancer	BonnMu0114291
Museq_2	B73	Zm00001eb192130	4	178385145	178404732	Col_02	178385701	178385709	8	2	15388	19588	-	BonnMu-2-A-1010	A-1010	10	other	178402420	16711 bp downstream of A from ATG	putative close downstream enhancer	BonnMu0114291
Museq_2	B73	Zm00001eb192130	4	178385145	178404732	Row_23	178385795	178385803	3	4	15388	19588	-	BonnMu-2-A-1126	A-1126	7	other	178402420	16617 bp downstream of A from ATG	putative close downstream enhancer	BonnMu0114293
Museq_2	B73	Zm00001eb192130	4	178385145	178404732	Col_22	178385795	178385803	17	5	15388	19588	-	BonnMu-2-A-1126	A-1126	22	Mu1	178402420	16617 bp downstream of A from ATG	putative close downstream enhancer	BonnMu0114293
Museq_2	B73	Zm00001eb192130	4	178385145	178404732	Row_18	178385908	178385916	5	10	15388	19588	-	BonnMu-2-A-1000	A-1000	15	Mu1	178402420	16504 bp downstream of A from ATG	putative close downstream enhancer	BonnMu0114290
Museq_2	B73	Zm00001eb192130	4	178385145	178404732	Col_16	178385908	178385916	14	12	15388	19588	-	BonnMu-2-A-1000	A-1000	26	other	178402420	16504 bp downstream of A from ATG	putative close downstream enhancer	BonnMu0114290
Museq_3	Co125	Zm00001eb192130	4	178385145	178404732	Row_01	178402577	178402585	2	113	15388	19588	-	BonnMu-3-E-0004	E-0004	115	Mu1	178402420	157 bp upstream of A from ATG	five_prime_utr	BonnMu0114315
Museq_3	Co125	Zm00001eb192130	4	178385145	178404732	Col_04	178402577	178402585	2	8	15388	19588	-	BonnMu-3-E-0004	E-0004	10	Mu1	178402420	157 bp upstream of A from ATG	five_prime_utr	BonnMu0114315
Museq_5	B73	Zm00001eb192130	4	178385145	178404732	Row_07	178385152	178385160	12	11	15388	19588	-	BonnMu-5-B-0236	B-0236	23	Mu8	178402420	17260 bp downstream of A from ATG	putative close downstream enhancer	BonnMu0114296
Museq_5	B73	Zm00001eb192130	4	178385145	178404732	Col_19	178385152	178385160	4	5	15388	19588	-	BonnMu-5-B-0236	B-0236	9	other	178402420	17260 bp downstream of A from ATG	putative close downstream enhancer	BonnMu0114296
Museq_5	B73	Zm00001eb192130	4	178385145	178404732	Row_18	178385795	178385803	2	7	15388	19588	-	BonnMu-5-B-0486	B-0486	9	other	178402420	16617 bp downstream of A from ATG	putative close downstream enhancer	BonnMu0114293
Museq_5	B73	Zm00001eb192130	4	178385145	178404732	Col_05	178385795	178385803	7	6	15388	19588	-	BonnMu-5-B-0486	B-0486	13	other	178402420	16617 bp downstream of A from ATG	putative close downstream enhancer	BonnMu0114293
Museq_5	B73	Zm00001eb192130	4	178385145	178404732	Row_15	178402417	178402425	7	3	15388	19588	-	BonnMu-5-B-0412	B-0412	10	other	178402420	3 bp upstream of A from ATG	five_prime_utr	BonnMu0114316
Museq_5	B73	Zm00001eb192130	4	178385145	178404732	Col_03	178402417	178402425	3	3	15388	19588	-	BonnMu-5-B-0412	B-0412	6	other	178402420	3 bp upstream of A from ATG	five_prime_utr	BonnMu0114316
Museq_5	B73	Zm00001eb192130	4	178385145	178404732	Row_22	178402583	178402591	8	6	15388	19588	-	BonnMu-5-B-0589	B-0589	14	Mu1	178402420	163 bp upstream of A from ATG	five_prime_utr	BonnMu0114317
Museq_5	B73	Zm00001eb192130	4	178385145	178404732	Col_12	178402583	178402591	8	2	15388	19588	-	BonnMu-5-B-0589	B-0589	10	other	178402420	163 bp upstream of A from ATG	five_prime_utr	BonnMu0114317
Museq_6	B73	Zm00001eb192130	4	178385145	178404732	Row_03	178385304	178385312	20	33	15388	19588	-	BonnMu-6-B-0710	B-0710	53	other	178402420	17108 bp downstream of A from ATG	putative close downstream enhancer	BonnMu0114298
Museq_6	B73	Zm00001eb192130	4	178385145	178404732	Col_12	178385304	178385312	5	10	15388	19588	-	BonnMu-6-B-0710	B-0710	15	other	178402420	17108 bp downstream of A from ATG	putative close downstream enhancer	BonnMu0114298
Museq_6	B73	Zm00001eb192130	4	178385145	178404732	Row_24	178385795	178385803	9	13	15388	19588	-	BonnMu-6-C-0302	C-0302	22	other	178402420	16617 bp downstream of A from ATG	putative close downstream enhancer	BonnMu0114293
Museq_6	B73	Zm00001eb192130	4	178385145	178404732	Col_22	178385795	178385803	8	12	15388	19588	-	BonnMu-6-C-0302	C-0302	20	Mu1	178402420	16617 bp downstream of A from ATG	putative close downstream enhancer	BonnMu0114293
Museq_8	B73	Zm00001eb192130	4	178385145	178404732	Row_17	178385904	178385912	11	25	15388	19588	-	BonnMu-8-D-0485	D-0485	36	Mu1	178402420	16508 bp downstream of A from ATG	putative close downstream enhancer	BonnMu0403624
Museq_8	B73	Zm00001eb192130	4	178385145	178404732	Col_24	178385904	178385912	14	16	15388	19588	-	BonnMu-8-D-0485	D-0485	30	other	178402420	16508 bp downstream of A from ATG	putative close downstream enhancer	BonnMu0403624
Museq_8	B73	Zm00001eb192130	4	178385145	178404732	Row_20	178385924	178385932	12	7	15388	19588	-	BonnMu-8-D-0534	D-0534	19	other	178402420	16488 bp downstream of A from ATG	putative close downstream enhancer	BonnMu0403625
Museq_8	B73	Zm00001eb192130	4	178385145	178404732	Col_01	178385924	178385932	13	10	15388	19588	-	BonnMu-8-D-0534	D-0534	23	other	178402420	16488 bp downstream of A from ATG	putative close downstream enhancer	BonnMu0403625
Museq_8	B73	Zm00001eb192130	4	178385145	178404732	Row_14	178402588	178402596	2	2	15388	19588	-	BonnMu-8-D-0394	D-0394	4	other	178402420	168 bp upstream of A from ATG	five_prime_utr	BonnMu0403630
Museq_8	B73	Zm00001eb192130	4	178385145	178404732	Col_05	178402588	178402596	2	10	15388	19588	-	BonnMu-8-D-0394	D-0394	12	Mu8|MuDR	178402420	168 bp upstream of A from ATG	five_prime_utr	BonnMu0403630
Museq_8	B73	Zm00001eb192130	4	178385145	178404732	Row_22	178402599	178402607	4	4	15388	19588	-	BonnMu-8-D-0582	D-0582	8	other	178402420	179 bp upstream of A from ATG	five_prime_utr	BonnMu0403631
Museq_8	B73	Zm00001eb192130	4	178385145	178404732	Col_01	178402599	178402607	3	2	15388	19588	-	BonnMu-8-D-0582	D-0582	5	other	178402420	179 bp upstream of A from ATG	five_prime_utr	BonnMu0403631
Museq_DK105_EP1_1	EP1	Zm00001eb192130	4	178385145	178404732	Row_24	178385235	178385243	12	4	15388	19588	-	BonnMu-9-H-0099	H-0099	16	other	178402420	17177 bp downstream of A from ATG	putative close downstream enhancer	BonnMu0403611
Museq_DK105_EP1_1	EP1	Zm00001eb192130	4	178385145	178404732	Col_09	178385235	178385243	8	2	15388	19588	-	BonnMu-9-H-0099	H-0099	10	Mu8|MuDR	178402420	17177 bp downstream of A from ATG	putative close downstream enhancer	BonnMu0403611
Museq_DK105_EP1_1	DK105	Zm00001eb192130	4	178385145	178404732	Row_08	178385265	178385273	3	2	15388	19588	-	BonnMu-9-G-0184	G-0184	5	other	178402420	17147 bp downstream of A from ATG	putative close downstream enhancer	BonnMu0403615
Museq_DK105_EP1_1	DK105	Zm00001eb192130	4	178385145	178404732	Col_16	178385265	178385273	9	4	15388	19588	-	BonnMu-9-G-0184	G-0184	13	other	178402420	17147 bp downstream of A from ATG	putative close downstream enhancer	BonnMu0403615
Museq_DK105_EP1_1	DK105	Zm00001eb192130	4	178385145	178404732	Row_07	178397845	178397853	19	4	15388	19588	-	BonnMu-9-G-0157	G-0157	23	Mu8|MuDR	178402420	4567 bp downstream of A from ATG	intron	BonnMu0403627
Museq_DK105_EP1_1	DK105	Zm00001eb192130	4	178385145	178404732	Col_13	178397845	178397853	6	3	15388	19588	-	BonnMu-9-G-0157	G-0157	9	other	178402420	4567 bp downstream of A from ATG	intron	BonnMu0403627
Museq_EP1_2	EP1	Zm00001eb192130	4	178385145	178404732	Row_03	178385304	178385312	16	8	15388	19588	-	BonnMu-10-H-0185	H-0185	24	Mu8|MuDR	178402420	17108 bp downstream of A from ATG	putative close downstream enhancer	BonnMu0114298
Museq_EP1_2	EP1	Zm00001eb192130	4	178385145	178404732	Col_23	178385304	178385312	2	4	15388	19588	-	BonnMu-10-H-0185	H-0185	6	other	178402420	17108 bp downstream of A from ATG	putative close downstream enhancer	BonnMu0114298
Museq_EP1_2	EP1	Zm00001eb192130	4	178385145	178404732	Row_19	178385318	178385326	3	2	15388	19588	-	BonnMu-10-H-0557	H-0557	5	other	178402420	17094 bp downstream of A from ATG	putative close downstream enhancer	BonnMu0403617
Museq_EP1_2	EP1	Zm00001eb192130	4	178385145	178404732	Col_11	178385318	178385326	2	5	15388	19588	-	BonnMu-10-H-0557	H-0557	7	other	178402420	17094 bp downstream of A from ATG	putative close downstream enhancer	BonnMu0403617
Museq_EP1_2	EP1	Zm00001eb192130	4	178385145	178404732	Row_24	178385823	178385831	6	2	15388	19588	-	BonnMu-10-H-0685	H-0685	8	Mu8|MuDR	178402420	16589 bp downstream of A from ATG	putative close downstream enhancer	BonnMu0403623
Museq_EP1_2	EP1	Zm00001eb192130	4	178385145	178404732	Col_19	178385823	178385831	30	4	15388	19588	-	BonnMu-10-H-0685	H-0685	34	Mu8|MuDR	178402420	16589 bp downstream of A from ATG	putative close downstream enhancer	BonnMu0403623
Museq_EP1_2	EP1	Zm00001eb192130	4	178385145	178404732	Row_19	178403789	178403797	7	9	15388	19588	-	BonnMu-10-H-0555	H-0555	16	Mu1	178402420	1369 bp upstream of A from ATG	promoterProx	BonnMu0403633
Museq_EP1_2	EP1	Zm00001eb192130	4	178385145	178404732	Col_09	178403789	178403797	16	32	15388	19588	-	BonnMu-10-H-0555	H-0555	48	other	178402420	1369 bp upstream of A from ATG	promoterProx	BonnMu0403633
Museq_F7_1	F7	Zm00001eb192130	4	178385145	178404732	Row_03	178385137	178385145	27	41	15388	19588	-	BonnMu-F7-1-F-0071	F-0071	68	Mu8|MuDR	178402420	17275 bp downstream of A from ATG	unassigned	BonnMu0403608
Museq_F7_1	F7	Zm00001eb192130	4	178385145	178404732	Col_23	178385137	178385145	26	43	15388	19588	-	BonnMu-F7-1-F-0071	F-0071	69	Mu8|MuDR	178402420	17275 bp downstream of A from ATG	unassigned	BonnMu0403608
Museq_F7_2	F7	Zm00001eb192130	4	178385145	178404732	Row_19	178385173	178385181	9	15	15388	19588	-	BonnMu-F7-2-F-1015	F-1015	24	other	178402420	17239 bp downstream of A from ATG	putative close downstream enhancer	BonnMu0403609
Museq_F7_2	F7	Zm00001eb192130	4	178385145	178404732	Col_07	178385173	178385181	13	14	15388	19588	-	BonnMu-F7-2-F-1015	F-1015	27	other	178402420	17239 bp downstream of A from ATG	putative close downstream enhancer	BonnMu0403609
Museq_F7_2	F7	Zm00001eb192130	4	178385145	178404732	Row_14	178385797	178385805	3	25	15388	19588	-	BonnMu-F7-2-F-0912	F-0912	28	other	178402420	16615 bp downstream of A from ATG	putative close downstream enhancer	BonnMu0403622
Museq_F7_2	F7	Zm00001eb192130	4	178385145	178404732	Col_24	178385797	178385805	2	11	15388	19588	-	BonnMu-F7-2-F-0912	F-0912	13	other	178402420	16615 bp downstream of A from ATG	putative close downstream enhancer	BonnMu0403622
Museq_F7_2	F7	Zm00001eb192130	4	178385145	178404732	Row_06	178385908	178385916	20	11	15388	19588	-	BonnMu-F7-2-F-0719	F-0719	31	other	178402420	16504 bp downstream of A from ATG	putative close downstream enhancer	BonnMu0114290
Museq_F7_2	F7	Zm00001eb192130	4	178385145	178404732	Col_23	178385908	178385916	3	6	15388	19588	-	BonnMu-F7-2-F-0719	F-0719	9	other	178402420	16504 bp downstream of A from ATG	putative close downstream enhancer	BonnMu0114290
Museq_F7_2	F7	Zm00001eb192130	4	178385145	178404732	Row_12	178386830	178386838	5	2	15388	19588	-	BonnMu-F7-2-F-0861	F-0861	7	Mu8|MuDR	178402420	15582 bp downstream of A from ATG	putative close downstream enhancer	BonnMu0403626
Museq_F7_2	F7	Zm00001eb192130	4	178385145	178404732	Col_21	178386830	178386838	6	4	15388	19588	-	BonnMu-F7-2-F-0861	F-0861	10	other	178402420	15582 bp downstream of A from ATG	putative close downstream enhancer	BonnMu0403626
Museq_F7_2	F7	Zm00001eb192130	4	178385145	178404732	Row_06	178404593	178404601	25	40	15388	19588	-	BonnMu-F7-2-F-0709	F-0709	65	other	178402420	2173 bp upstream of A from ATG	promoterProx	BonnMu0403634
Museq_F7_2	F7	Zm00001eb192130	4	178385145	178404732	Col_13	178404593	178404601	3	13	15388	19588	-	BonnMu-F7-2-F-0709	F-0709	16	Mu8|MuDR	178402420	2173 bp upstream of A from ATG	promoterProx	BonnMu0403634
Museq_F7_2	F7	Zm00001eb192130	4	178385145	178404732	Row_20	178404723	178404731	50	39	15388	19588	-	BonnMu-F7-2-F-1053	F-1053	89	Mu1	178402420	2303 bp upstream of A from ATG	promoterProx	BonnMu0403635
Museq_F7_2	F7	Zm00001eb192130	4	178385145	178404732	Col_21	178404723	178404731	22	33	15388	19588	-	BonnMu-F7-2-F-1053	F-1053	55	other	178402420	2303 bp upstream of A from ATG	promoterProx	BonnMu0403635
Museq_F7_2	F7	Zm00001eb192130	4	178385145	178404732	Row_04	178404724	178404732	15	7	15388	19588	-	BonnMu-F7-2-F-0656	F-0656	22	other	178402420	2304 bp upstream of A from ATG	promoterProx	BonnMu0403636
Museq_F7_2	F7	Zm00001eb192130	4	178385145	178404732	Col_08	178404724	178404732	8	2	15388	19588	-	BonnMu-F7-2-F-0656	F-0656	10	other	178402420	2304 bp upstream of A from ATG	promoterProx	BonnMu0403636
Museq_F7_3	F7	Zm00001eb192130	4	178385145	178404732	Row_16	178385203	178385211	5	19	15388	19588	-	BonnMu-F7-3-F-1536	F-1536	24	other	178402420	17209 bp downstream of A from ATG	putative close downstream enhancer	BonnMu0403610
Museq_F7_3	F7	Zm00001eb192130	4	178385145	178404732	Col_24	178385203	178385211	20	26	15388	19588	-	BonnMu-F7-3-F-1536	F-1536	46	Mu8|MuDR	178402420	17209 bp downstream of A from ATG	putative close downstream enhancer	BonnMu0403610
Museq_F7_3	F7	Zm00001eb192130	4	178385145	178404732	Row_16	178385242	178385250	3	35	15388	19588	-	BonnMu-F7-3-F-1519	F-1519	38	other	178402420	17170 bp downstream of A from ATG	putative close downstream enhancer	BonnMu0403613
Museq_F7_3	F7	Zm00001eb192130	4	178385145	178404732	Col_07	178385242	178385250	3	42	15388	19588	-	BonnMu-F7-3-F-1519	F-1519	45	Mu8|MuDR	178402420	17170 bp downstream of A from ATG	putative close downstream enhancer	BonnMu0403613
Museq_F7_3	F7	Zm00001eb192130	4	178385145	178404732	Row_18	178402205	178402213	2	2	15388	19588	-	BonnMu-F7-3-F-1573	F-1573	4	other	178402420	207 bp downstream of A from ATG	intron	BonnMu0403628
Museq_F7_3	F7	Zm00001eb192130	4	178385145	178404732	Col_13	178402205	178402213	19	24	15388	19588	-	BonnMu-F7-3-F-1573	F-1573	43	other	178402420	207 bp downstream of A from ATG	intron	BonnMu0403628
Museq_F7_4	F7	Zm00001eb192130	4	178385145	178404732	Row_16	178385237	178385245	19	4	15388	19588	-	BonnMu-F7-4-F-2101	F-2101	23	other	178402420	17175 bp downstream of A from ATG	putative close downstream enhancer	BonnMu0403612
Museq_F7_4	F7	Zm00001eb192130	4	178385145	178404732	Col_13	178385237	178385245	14	2	15388	19588	-	BonnMu-F7-4-F-2101	F-2101	16	other	178402420	17175 bp downstream of A from ATG	putative close downstream enhancer	BonnMu0403612
Museq_F7_4	F7	Zm00001eb192130	4	178385145	178404732	Row_10	178385243	178385251	18	19	15388	19588	-	BonnMu-F7-4-F-1950	F-1950	37	other	178402420	17169 bp downstream of A from ATG	putative close downstream enhancer	BonnMu0403614
Museq_F7_4	F7	Zm00001eb192130	4	178385145	178404732	Col_06	178385243	178385251	23	7	15388	19588	-	BonnMu-F7-4-F-1950	F-1950	30	Mu1	178402420	17169 bp downstream of A from ATG	putative close downstream enhancer	BonnMu0403614
Museq_F7_4	F7	Zm00001eb192130	4	178385145	178404732	Row_01	178385294	178385302	14	11	15388	19588	-	BonnMu-F7-4-F-1750	F-1750	25	other	178402420	17118 bp downstream of A from ATG	putative close downstream enhancer	BonnMu0403616
Museq_F7_4	F7	Zm00001eb192130	4	178385145	178404732	Col_22	178385294	178385302	6	7	15388	19588	-	BonnMu-F7-4-F-1750	F-1750	13	other	178402420	17118 bp downstream of A from ATG	putative close downstream enhancer	BonnMu0403616
Museq_F7_4	F7	Zm00001eb192130	4	178385145	178404732	Row_13	178385414	178385422	8	10	15388	19588	-	BonnMu-F7-4-F-2026	F-2026	18	other	178402420	16998 bp downstream of A from ATG	putative close downstream enhancer	BonnMu0403618
Museq_F7_4	F7	Zm00001eb192130	4	178385145	178404732	Col_10	178385414	178385422	24	10	15388	19588	-	BonnMu-F7-4-F-2026	F-2026	34	other	178402420	16998 bp downstream of A from ATG	putative close downstream enhancer	BonnMu0403618
Museq_F7_4	F7	Zm00001eb192130	4	178385145	178404732	Row_15	178385494	178385502	3	2	15388	19588	-	BonnMu-F7-4-F-2083	F-2083	5	other	178402420	16918 bp downstream of A from ATG	putative close downstream enhancer	BonnMu0403619
Museq_F7_4	F7	Zm00001eb192130	4	178385145	178404732	Col_19	178385494	178385502	2	2	15388	19588	-	BonnMu-F7-4-F-2083	F-2083	4	other	178402420	16918 bp downstream of A from ATG	putative close downstream enhancer	BonnMu0403619
Museq_F7_4	F7	Zm00001eb192130	4	178385145	178404732	Row_01	178385766	178385774	7	2	15388	19588	-	BonnMu-F7-4-F-1738	F-1738	9	other	178402420	16646 bp downstream of A from ATG	putative close downstream enhancer	BonnMu0403620
Museq_F7_4	F7	Zm00001eb192130	4	178385145	178404732	Col_10	178385766	178385774	16	4	15388	19588	-	BonnMu-F7-4-F-1738	F-1738	20	other	178402420	16646 bp downstream of A from ATG	putative close downstream enhancer	BonnMu0403620
Museq_F7_4	F7	Zm00001eb192130	4	178385145	178404732	Row_19	178385777	178385785	7	2	15388	19588	-	BonnMu-F7-4-F-2171	F-2171	9	Mu8|MuDR	178402420	16635 bp downstream of A from ATG	putative close downstream enhancer	BonnMu0403621
Museq_F7_4	F7	Zm00001eb192130	4	178385145	178404732	Col_11	178385777	178385785	4	2	15388	19588	-	BonnMu-F7-4-F-2171	F-2171	6	other	178402420	16635 bp downstream of A from ATG	putative close downstream enhancer	BonnMu0403621
Museq_F7_4	F7	Zm00001eb192130	4	178385145	178404732	Row_24	178402235	178402243	7	11	15388	19588	-	BonnMu-F7-4-F-2302	F-2302	18	other	178402420	177 bp downstream of A from ATG	intron	BonnMu0403629
Museq_F7_4	F7	Zm00001eb192130	4	178385145	178404732	Col_22	178402235	178402243	7	13	15388	19588	-	BonnMu-F7-4-F-2302	F-2302	20	other	178402420	177 bp downstream of A from ATG	intron	BonnMu0403629
Museq_F7_4	F7	Zm00001eb192130	4	178385145	178404732	Row_17	178402603	178402611	19	4	15388	19588	-	BonnMu-F7-4-F-2123	F-2123	23	other	178402420	183 bp upstream of A from ATG	five_prime_utr	BonnMu0403632
Museq_F7_4	F7	Zm00001eb192130	4	178385145	178404732	Col_11	178402603	178402611	17	5	15388	19588	-	BonnMu-F7-4-F-2123	F-2123	22	other	178402420	183 bp upstream of A from ATG	five_prime_utr	BonnMu0403632
Museq_1	B73	Zm00001eb192140	4	178400688	178407493	Row_08	178402571	178402579	5	3	2606	6806	-	BonnMu-1-A-0176	A-0176	8	other	178405264	2685 bp downstream of A from ATG	putative close downstream enhancer	BonnMu0114314
Museq_1	B73	Zm00001eb192140	4	178400688	178407493	Col_08	178402571	178402579	2	3	2606	6806	-	BonnMu-1-A-0176	A-0176	5	other	178405264	2685 bp downstream of A from ATG	putative close downstream enhancer	BonnMu0114314
Museq_1	B73	Zm00001eb192140	4	178400688	178407493	Row_11	178404634	178404642	8	6	2606	6806	-	BonnMu-1-A-0257	A-0257	14	other	178405264	622 bp downstream of A from ATG	exon	BonnMu0114321
Museq_1	B73	Zm00001eb192140	4	178400688	178407493	Col_17	178404634	178404642	3	4	2606	6806	-	BonnMu-1-A-0257	A-0257	7	other	178405264	622 bp downstream of A from ATG	exon	BonnMu0114321
Museq_1	B73	Zm00001eb192140	4	178400688	178407493	Row_22	178405297	178405305	3	2	2606	6806	-	BonnMu-1-A-0510	A-0510	5	other	178405264	33 bp upstream of A from ATG	five_prime_utr	BonnMu0114322
Museq_1	B73	Zm00001eb192140	4	178400688	178407493	Col_06	178405297	178405305	9	7	2606	6806	-	BonnMu-1-A-0510	A-0510	16	other	178405264	33 bp upstream of A from ATG	five_prime_utr	BonnMu0114322
Museq_1	B73	Zm00001eb192140	4	178400688	178407493	Row_23	178405308	178405316	27	11	2606	6806	-	BonnMu-1-A-0541	A-0541	38	other	178405264	44 bp upstream of A from ATG	five_prime_utr	BonnMu0114323
Museq_1	B73	Zm00001eb192140	4	178400688	178407493	Col_13	178405308	178405316	5	4	2606	6806	-	BonnMu-1-A-0541	A-0541	9	Mu1	178405264	44 bp upstream of A from ATG	five_prime_utr	BonnMu0114323
Museq_2	B73	Zm00001eb192140	4	178400688	178407493	Row_04	178405317	178405325	5	6	2606	6806	-	BonnMu-2-A-0661	A-0661	11	other	178405264	53 bp upstream of A from ATG	five_prime_utr	BonnMu0114324
Museq_2	B73	Zm00001eb192140	4	178400688	178407493	Col_13	178405317	178405325	3	8	2606	6806	-	BonnMu-2-A-0661	A-0661	11	other	178405264	53 bp upstream of A from ATG	five_prime_utr	BonnMu0114324
Museq_2	B73	Zm00001eb192140	4	178400688	178407493	Row_04	178405321	178405329	15	3	2606	6806	-	BonnMu-2-A-0671	A-0671	18	Mu8|MuDR	178405264	57 bp upstream of A from ATG	five_prime_utr	BonnMu0114325
Museq_2	B73	Zm00001eb192140	4	178400688	178407493	Col_23	178405321	178405329	20	4	2606	6806	-	BonnMu-2-A-0671	A-0671	24	Mu8|MuDR	178405264	57 bp upstream of A from ATG	five_prime_utr	BonnMu0114325
Museq_3	Co125	Zm00001eb192140	4	178400688	178407493	Row_01	178402577	178402585	2	113	2606	6806	-	BonnMu-3-E-0004	E-0004	115	Mu1	178405264	2679 bp downstream of A from ATG	putative close downstream enhancer	BonnMu0114315
Museq_3	Co125	Zm00001eb192140	4	178400688	178407493	Col_04	178402577	178402585	2	8	2606	6806	-	BonnMu-3-E-0004	E-0004	10	Mu1	178405264	2679 bp downstream of A from ATG	putative close downstream enhancer	BonnMu0114315
Museq_3	Co125	Zm00001eb192140	4	178400688	178407493	Row_17	178405298	178405306	20	22	2606	6806	-	BonnMu-3-E-0387	E-0387	42	other	178405264	34 bp upstream of A from ATG	five_prime_utr	BonnMu0114327
Museq_3	Co125	Zm00001eb192140	4	178400688	178407493	Col_03	178405298	178405306	3	2	2606	6806	-	BonnMu-3-E-0387	E-0387	5	other	178405264	34 bp upstream of A from ATG	five_prime_utr	BonnMu0114327
Museq_3	Co125	Zm00001eb192140	4	178400688	178407493	Row_13	178405372	178405380	26	10	2606	6806	-	BonnMu-3-E-0292	E-0292	36	other	178405264	108 bp upstream of A from ATG	five_prime_utr	BonnMu0114326
Museq_3	Co125	Zm00001eb192140	4	178400688	178407493	Col_04	178405372	178405380	8	3	2606	6806	-	BonnMu-3-E-0292	E-0292	11	Mu1	178405264	108 bp upstream of A from ATG	five_prime_utr	BonnMu0114326
Museq_4	B73	Zm00001eb192140	4	178400688	178407493	Row_14	178405300	178405308	4	8	2606	6806	-	BonnMu-4-A-1472	A-1472	12	other	178405264	36 bp upstream of A from ATG	five_prime_utr	BonnMu0114329
Museq_4	B73	Zm00001eb192140	4	178400688	178407493	Col_08	178405300	178405308	9	2	2606	6806	-	BonnMu-4-A-1472	A-1472	11	other	178405264	36 bp upstream of A from ATG	five_prime_utr	BonnMu0114329
Museq_4	B73	Zm00001eb192140	4	178400688	178407493	Row_14	178405327	178405335	12	10	2606	6806	-	BonnMu-4-A-1472	A-1472	22	other	178405264	63 bp upstream of A from ATG	five_prime_utr	BonnMu0114330
Museq_4	B73	Zm00001eb192140	4	178400688	178407493	Col_08	178405327	178405335	27	12	2606	6806	-	BonnMu-4-A-1472	A-1472	39	other	178405264	63 bp upstream of A from ATG	five_prime_utr	BonnMu0114330
Museq_4	B73	Zm00001eb192140	4	178400688	178407493	Row_11	178405337	178405345	4	2	2606	6806	-	BonnMu-4-A-1410	A-1410	6	other	178405264	73 bp upstream of A from ATG	five_prime_utr	BonnMu0114328
Museq_4	B73	Zm00001eb192140	4	178400688	178407493	Col_18	178405337	178405345	2	2	2606	6806	-	BonnMu-4-A-1410	A-1410	4	other	178405264	73 bp upstream of A from ATG	five_prime_utr	BonnMu0114328
Museq_5	B73	Zm00001eb192140	4	178400688	178407493	Row_15	178402417	178402425	7	3	2606	6806	-	BonnMu-5-B-0412	B-0412	10	other	178405264	2839 bp downstream of A from ATG	putative close downstream enhancer	BonnMu0114316
Museq_5	B73	Zm00001eb192140	4	178400688	178407493	Col_03	178402417	178402425	3	3	2606	6806	-	BonnMu-5-B-0412	B-0412	6	other	178405264	2839 bp downstream of A from ATG	putative close downstream enhancer	BonnMu0114316
Museq_5	B73	Zm00001eb192140	4	178400688	178407493	Row_22	178402583	178402591	8	6	2606	6806	-	BonnMu-5-B-0589	B-0589	14	Mu1	178405264	2673 bp downstream of A from ATG	putative close downstream enhancer	BonnMu0114317
Museq_5	B73	Zm00001eb192140	4	178400688	178407493	Col_12	178402583	178402591	8	2	2606	6806	-	BonnMu-5-B-0589	B-0589	10	other	178405264	2673 bp downstream of A from ATG	putative close downstream enhancer	BonnMu0114317
Museq_5	B73	Zm00001eb192140	4	178400688	178407493	Row_22	178405237	178405245	2	2	2606	6806	-	BonnMu-5-B-0591	B-0591	4	other	178405264	19 bp downstream of A from ATG	exon	BonnMu0266124
Museq_5	B73	Zm00001eb192140	4	178400688	178407493	Col_14	178405237	178405245	2	4	2606	6806	-	BonnMu-5-B-0591	B-0591	6	other	178405264	19 bp downstream of A from ATG	exon	BonnMu0266124
Museq_5	B73	Zm00001eb192140	4	178400688	178407493	Row_17	178405371	178405379	5	7	2606	6806	-	BonnMu-5-B-0472	B-0472	12	other	178405264	107 bp upstream of A from ATG	five_prime_utr	BonnMu0114331
Museq_5	B73	Zm00001eb192140	4	178400688	178407493	Col_15	178405371	178405379	9	2	2606	6806	-	BonnMu-5-B-0472	B-0472	11	other	178405264	107 bp upstream of A from ATG	five_prime_utr	BonnMu0114331
Museq_6	B73	Zm00001eb192140	4	178400688	178407493	Row_14	178405298	178405306	14	22	2606	6806	-	BonnMu-6-C-0063	C-0063	36	Mu1	178405264	34 bp upstream of A from ATG	five_prime_utr	BonnMu0114327
Museq_6	B73	Zm00001eb192140	4	178400688	178407493	Col_23	178405298	178405306	11	5	2606	6806	-	BonnMu-6-C-0063	C-0063	16	Mu1	178405264	34 bp upstream of A from ATG	five_prime_utr	BonnMu0114327
Museq_6	B73	Zm00001eb192140	4	178400688	178407493	Row_17	178405304	178405312	8	5	2606	6806	-	BonnMu-6-C-0129	C-0129	13	other	178405264	40 bp upstream of A from ATG	five_prime_utr	BonnMu0114333
Museq_6	B73	Zm00001eb192140	4	178400688	178407493	Col_17	178405304	178405312	8	3	2606	6806	-	BonnMu-6-C-0129	C-0129	11	other	178405264	40 bp upstream of A from ATG	five_prime_utr	BonnMu0114333
Museq_6	B73	Zm00001eb192140	4	178400688	178407493	Row_06	178405353	178405361	39	16	2606	6806	-	BonnMu-6-B-0773	B-0773	55	other	178405264	89 bp upstream of A from ATG	five_prime_utr	BonnMu0114332
Museq_6	B73	Zm00001eb192140	4	178400688	178407493	Col_03	178405353	178405361	72	25	2606	6806	-	BonnMu-6-B-0773	B-0773	97	other	178405264	89 bp upstream of A from ATG	five_prime_utr	BonnMu0114332
Museq_8	B73	Zm00001eb192140	4	178400688	178407493	Row_14	178402588	178402596	2	2	2606	6806	-	BonnMu-8-D-0394	D-0394	4	other	178405264	2668 bp downstream of A from ATG	putative close downstream enhancer	BonnMu0403630
Museq_8	B73	Zm00001eb192140	4	178400688	178407493	Col_05	178402588	178402596	2	10	2606	6806	-	BonnMu-8-D-0394	D-0394	12	Mu8|MuDR	178405264	2668 bp downstream of A from ATG	putative close downstream enhancer	BonnMu0403630
Museq_8	B73	Zm00001eb192140	4	178400688	178407493	Row_22	178402599	178402607	4	4	2606	6806	-	BonnMu-8-D-0582	D-0582	8	other	178405264	2657 bp downstream of A from ATG	putative close downstream enhancer	BonnMu0403631
Museq_8	B73	Zm00001eb192140	4	178400688	178407493	Col_01	178402599	178402607	3	2	2606	6806	-	BonnMu-8-D-0582	D-0582	5	other	178405264	2657 bp downstream of A from ATG	putative close downstream enhancer	BonnMu0403631
Museq_8	B73	Zm00001eb192140	4	178400688	178407493	Row_12	178404789	178404797	4	2	2606	6806	-	BonnMu-8-D-0344	D-0344	6	other	178405264	467 bp downstream of A from ATG	exon	BonnMu0403637
Museq_8	B73	Zm00001eb192140	4	178400688	178407493	Col_03	178404789	178404797	4	4	2606	6806	-	BonnMu-8-D-0344	D-0344	8	Mu1	178405264	467 bp downstream of A from ATG	exon	BonnMu0403637
Museq_8	B73	Zm00001eb192140	4	178400688	178407493	Row_11	178404798	178404806	15	2	2606	6806	-	BonnMu-8-D-0322	D-0322	17	other	178405264	458 bp downstream of A from ATG	exon	BonnMu0403638
Museq_8	B73	Zm00001eb192140	4	178400688	178407493	Col_05	178404798	178404806	5	5	2606	6806	-	BonnMu-8-D-0322	D-0322	10	other	178405264	458 bp downstream of A from ATG	exon	BonnMu0403638
Museq_8	B73	Zm00001eb192140	4	178400688	178407493	Row_16	178405322	178405330	15	10	2606	6806	-	BonnMu-8-D-0443	D-0443	25	other	178405264	58 bp upstream of A from ATG	five_prime_utr	BonnMu0403644
Museq_8	B73	Zm00001eb192140	4	178400688	178407493	Col_06	178405322	178405330	2	5	2606	6806	-	BonnMu-8-D-0443	D-0443	7	Mu8|MuDR	178405264	58 bp upstream of A from ATG	five_prime_utr	BonnMu0403644
Museq_8	B73	Zm00001eb192140	4	178400688	178407493	Row_02	178405327	178405335	13	6	2606	6806	-	BonnMu-8-D-0117	D-0117	19	other	178405264	63 bp upstream of A from ATG	five_prime_utr	BonnMu0114330
Museq_8	B73	Zm00001eb192140	4	178400688	178407493	Col_16	178405327	178405335	27	10	2606	6806	-	BonnMu-8-D-0117	D-0117	37	other	178405264	63 bp upstream of A from ATG	five_prime_utr	BonnMu0114330
Museq_8	B73	Zm00001eb192140	4	178400688	178407493	Row_01	178405337	178405345	7	3	2606	6806	-	BonnMu-8-D-0080	D-0080	10	Mu1	178405264	73 bp upstream of A from ATG	five_prime_utr	BonnMu0114328
Museq_8	B73	Zm00001eb192140	4	178400688	178407493	Col_03	178405337	178405345	18	5	2606	6806	-	BonnMu-8-D-0080	D-0080	23	other	178405264	73 bp upstream of A from ATG	five_prime_utr	BonnMu0114328
Museq_DK105_EP1_1	DK105	Zm00001eb192140	4	178400688	178407493	Row_16	178405321	178405329	6	3	2606	6806	-	BonnMu-9-G-0382	G-0382	9	other	178405264	57 bp upstream of A from ATG	five_prime_utr	BonnMu0114325
Museq_DK105_EP1_1	DK105	Zm00001eb192140	4	178400688	178407493	Col_22	178405321	178405329	7	5	2606	6806	-	BonnMu-9-G-0382	G-0382	12	other	178405264	57 bp upstream of A from ATG	five_prime_utr	BonnMu0114325
Museq_DK105_EP1_1	DK105	Zm00001eb192140	4	178400688	178407493	Row_05	178405420	178405428	14	2	2606	6806	-	BonnMu-9-G-0114	G-0114	16	other	178405264	156 bp upstream of A from ATG	promoterCore	BonnMu0403650
Museq_DK105_EP1_1	DK105	Zm00001eb192140	4	178400688	178407493	Col_18	178405420	178405428	9	5	2606	6806	-	BonnMu-9-G-0114	G-0114	14	other	178405264	156 bp upstream of A from ATG	promoterCore	BonnMu0403650
Museq_EP1_2	EP1	Zm00001eb192140	4	178400688	178407493	Row_19	178403789	178403797	7	9	2606	6806	-	BonnMu-10-H-0555	H-0555	16	Mu1	178405264	1467 bp downstream of A from ATG	intron	BonnMu0403633
Museq_EP1_2	EP1	Zm00001eb192140	4	178400688	178407493	Col_09	178403789	178403797	16	32	2606	6806	-	BonnMu-10-H-0555	H-0555	48	other	178405264	1467 bp downstream of A from ATG	intron	BonnMu0403633
Museq_EP1_2	EP1	Zm00001eb192140	4	178400688	178407493	Row_10	178405332	178405340	12	3	2606	6806	-	BonnMu-10-H-0333	H-0333	15	other	178405264	68 bp upstream of A from ATG	five_prime_utr	BonnMu0403645
Museq_EP1_2	EP1	Zm00001eb192140	4	178400688	178407493	Col_03	178405332	178405340	4	8	2606	6806	-	BonnMu-10-H-0333	H-0333	12	other	178405264	68 bp upstream of A from ATG	five_prime_utr	BonnMu0403645
Museq_EP1_2	EP1	Zm00001eb192140	4	178400688	178407493	Row_07	178405349	178405357	3	2	2606	6806	-	BonnMu-10-H-0277	H-0277	5	other	178405264	85 bp upstream of A from ATG	five_prime_utr	BonnMu0403646
Museq_EP1_2	EP1	Zm00001eb192140	4	178400688	178407493	Col_19	178405349	178405357	2	6	2606	6806	-	BonnMu-10-H-0277	H-0277	8	other	178405264	85 bp upstream of A from ATG	five_prime_utr	BonnMu0403646
Museq_EP1_2	EP1	Zm00001eb192140	4	178400688	178407493	Row_09	178405378	178405386	2	5	2606	6806	-	BonnMu-10-H-0314	H-0314	7	other	178405264	114 bp upstream of A from ATG	five_prime_utr	BonnMu0403648
Museq_EP1_2	EP1	Zm00001eb192140	4	178400688	178407493	Col_08	178405378	178405386	21	12	2606	6806	-	BonnMu-10-H-0314	H-0314	33	other	178405264	114 bp upstream of A from ATG	five_prime_utr	BonnMu0403648
Museq_EP1_2	EP1	Zm00001eb192140	4	178400688	178407493	Row_02	178405420	178405428	3	3	2606	6806	-	BonnMu-10-H-0141	H-0141	6	other	178405264	156 bp upstream of A from ATG	promoterCore	BonnMu0403650
Museq_EP1_2	EP1	Zm00001eb192140	4	178400688	178407493	Col_03	178405420	178405428	9	3	2606	6806	-	BonnMu-10-H-0141	H-0141	12	other	178405264	156 bp upstream of A from ATG	promoterCore	BonnMu0403650
Museq_F7_1	F7	Zm00001eb192140	4	178400688	178407493	Row_03	178405265	178405273	9	2	2606	6806	-	BonnMu-F7-1-F-0065	F-0065	11	other	178405264	1 bp upstream of A from ATG	five_prime_utr	BonnMu0403639
Museq_F7_1	F7	Zm00001eb192140	4	178400688	178407493	Col_17	178405265	178405273	5	2	2606	6806	-	BonnMu-F7-1-F-0065	F-0065	7	other	178405264	1 bp upstream of A from ATG	five_prime_utr	BonnMu0403639
Museq_F7_2	F7	Zm00001eb192140	4	178400688	178407493	Row_06	178404593	178404601	25	40	2606	6806	-	BonnMu-F7-2-F-0709	F-0709	65	other	178405264	663 bp downstream of A from ATG	exon	BonnMu0403634
Museq_F7_2	F7	Zm00001eb192140	4	178400688	178407493	Col_13	178404593	178404601	3	13	2606	6806	-	BonnMu-F7-2-F-0709	F-0709	16	Mu8|MuDR	178405264	663 bp downstream of A from ATG	exon	BonnMu0403634
Museq_F7_2	F7	Zm00001eb192140	4	178400688	178407493	Row_20	178404723	178404731	50	39	2606	6806	-	BonnMu-F7-2-F-1053	F-1053	89	Mu1	178405264	533 bp downstream of A from ATG	exon	BonnMu0403635
Museq_F7_2	F7	Zm00001eb192140	4	178400688	178407493	Col_21	178404723	178404731	22	33	2606	6806	-	BonnMu-F7-2-F-1053	F-1053	55	other	178405264	533 bp downstream of A from ATG	exon	BonnMu0403635
Museq_F7_2	F7	Zm00001eb192140	4	178400688	178407493	Row_04	178404724	178404732	15	7	2606	6806	-	BonnMu-F7-2-F-0656	F-0656	22	other	178405264	532 bp downstream of A from ATG	exon	BonnMu0403636
Museq_F7_2	F7	Zm00001eb192140	4	178400688	178407493	Col_08	178404724	178404732	8	2	2606	6806	-	BonnMu-F7-2-F-0656	F-0656	10	other	178405264	532 bp downstream of A from ATG	exon	BonnMu0403636
Museq_F7_3	F7	Zm00001eb192140	4	178400688	178407493	Row_18	178402205	178402213	2	2	2606	6806	-	BonnMu-F7-3-F-1573	F-1573	4	other	178405264	3051 bp downstream of A from ATG	putative close downstream enhancer	BonnMu0403628
Museq_F7_3	F7	Zm00001eb192140	4	178400688	178407493	Col_13	178402205	178402213	19	24	2606	6806	-	BonnMu-F7-3-F-1573	F-1573	43	other	178405264	3051 bp downstream of A from ATG	putative close downstream enhancer	BonnMu0403628
Museq_F7_3	F7	Zm00001eb192140	4	178400688	178407493	Row_03	178405265	178405273	3	3	2606	6806	-	BonnMu-F7-3-F-1206	F-1206	6	other	178405264	1 bp upstream of A from ATG	five_prime_utr	BonnMu0403639
Museq_F7_3	F7	Zm00001eb192140	4	178400688	178407493	Col_06	178405265	178405273	2	2	2606	6806	-	BonnMu-F7-3-F-1206	F-1206	4	other	178405264	1 bp upstream of A from ATG	five_prime_utr	BonnMu0403639
Museq_F7_3	F7	Zm00001eb192140	4	178400688	178407493	Row_07	178405302	178405310	5	4	2606	6806	-	BonnMu-F7-3-F-1299	F-1299	9	other	178405264	38 bp upstream of A from ATG	five_prime_utr	BonnMu0403642
Museq_F7_3	F7	Zm00001eb192140	4	178400688	178407493	Col_03	178405302	178405310	11	5	2606	6806	-	BonnMu-F7-3-F-1299	F-1299	16	Mu8|MuDR	178405264	38 bp upstream of A from ATG	five_prime_utr	BonnMu0403642
Museq_F7_3	F7	Zm00001eb192140	4	178400688	178407493	Row_03	178405317	178405325	21	22	2606	6806	-	BonnMu-F7-3-F-1205	F-1205	43	other	178405264	53 bp upstream of A from ATG	five_prime_utr	BonnMu0114324
Museq_F7_3	F7	Zm00001eb192140	4	178400688	178407493	Col_05	178405317	178405325	20	3	2606	6806	-	BonnMu-F7-3-F-1205	F-1205	23	other	178405264	53 bp upstream of A from ATG	five_prime_utr	BonnMu0114324
Museq_F7_3	F7	Zm00001eb192140	4	178400688	178407493	Row_07	178405327	178405335	6	2	2606	6806	-	BonnMu-F7-3-F-1314	F-1314	8	other	178405264	63 bp upstream of A from ATG	five_prime_utr	BonnMu0114330
Museq_F7_3	F7	Zm00001eb192140	4	178400688	178407493	Col_18	178405327	178405335	17	4	2606	6806	-	BonnMu-F7-3-F-1314	F-1314	21	Mu8|MuDR	178405264	63 bp upstream of A from ATG	five_prime_utr	BonnMu0114330
Museq_F7_3	F7	Zm00001eb192140	4	178400688	178407493	Row_15	178405337	178405345	7	3	2606	6806	-	BonnMu-F7-3-F-1508	F-1508	10	other	178405264	73 bp upstream of A from ATG	five_prime_utr	BonnMu0114328
Museq_F7_3	F7	Zm00001eb192140	4	178400688	178407493	Col_20	178405337	178405345	4	3	2606	6806	-	BonnMu-F7-3-F-1508	F-1508	7	other	178405264	73 bp upstream of A from ATG	five_prime_utr	BonnMu0114328
Museq_F7_3	F7	Zm00001eb192140	4	178400688	178407493	Row_21	178405353	178405361	8	3	2606	6806	-	BonnMu-F7-3-F-1641	F-1641	11	other	178405264	89 bp upstream of A from ATG	five_prime_utr	BonnMu0114332
Museq_F7_3	F7	Zm00001eb192140	4	178400688	178407493	Col_09	178405353	178405361	9	6	2606	6806	-	BonnMu-F7-3-F-1641	F-1641	15	other	178405264	89 bp upstream of A from ATG	five_prime_utr	BonnMu0114332
Museq_F7_3	F7	Zm00001eb192140	4	178400688	178407493	Row_07	178405354	178405362	4	8	2606	6806	-	BonnMu-F7-3-F-1318	F-1318	12	other	178405264	90 bp upstream of A from ATG	five_prime_utr	BonnMu0403647
Museq_F7_3	F7	Zm00001eb192140	4	178400688	178407493	Col_22	178405354	178405362	4	3	2606	6806	-	BonnMu-F7-3-F-1318	F-1318	7	other	178405264	90 bp upstream of A from ATG	five_prime_utr	BonnMu0403647
Museq_F7_3	F7	Zm00001eb192140	4	178400688	178407493	Row_08	178405387	178405395	9	13	2606	6806	-	BonnMu-F7-3-F-1336	F-1336	22	other	178405264	123 bp upstream of A from ATG	five_prime_utr	BonnMu0403649
Museq_F7_3	F7	Zm00001eb192140	4	178400688	178407493	Col_16	178405387	178405395	5	2	2606	6806	-	BonnMu-F7-3-F-1336	F-1336	7	other	178405264	123 bp upstream of A from ATG	five_prime_utr	BonnMu0403649
Museq_F7_4	F7	Zm00001eb192140	4	178400688	178407493	Row_24	178402235	178402243	7	11	2606	6806	-	BonnMu-F7-4-F-2302	F-2302	18	other	178405264	3021 bp downstream of A from ATG	putative close downstream enhancer	BonnMu0403629
Museq_F7_4	F7	Zm00001eb192140	4	178400688	178407493	Col_22	178402235	178402243	7	13	2606	6806	-	BonnMu-F7-4-F-2302	F-2302	20	other	178405264	3021 bp downstream of A from ATG	putative close downstream enhancer	BonnMu0403629
Museq_F7_4	F7	Zm00001eb192140	4	178400688	178407493	Row_17	178402603	178402611	19	4	2606	6806	-	BonnMu-F7-4-F-2123	F-2123	23	other	178405264	2653 bp downstream of A from ATG	putative close downstream enhancer	BonnMu0403632
Museq_F7_4	F7	Zm00001eb192140	4	178400688	178407493	Col_11	178402603	178402611	17	5	2606	6806	-	BonnMu-F7-4-F-2123	F-2123	22	other	178405264	2653 bp downstream of A from ATG	putative close downstream enhancer	BonnMu0403632
Museq_F7_4	F7	Zm00001eb192140	4	178400688	178407493	Row_14	178405276	178405284	10	4	2606	6806	-	BonnMu-F7-4-F-2045	F-2045	14	other	178405264	12 bp upstream of A from ATG	five_prime_utr	BonnMu0403640
Museq_F7_4	F7	Zm00001eb192140	4	178400688	178407493	Col_05	178405276	178405284	16	2	2606	6806	-	BonnMu-F7-4-F-2045	F-2045	18	Mu8|MuDR	178405264	12 bp upstream of A from ATG	five_prime_utr	BonnMu0403640
Museq_F7_4	F7	Zm00001eb192140	4	178400688	178407493	Row_15	178405279	178405287	42	18	2606	6806	-	BonnMu-F7-4-F-2074	F-2074	60	other	178405264	15 bp upstream of A from ATG	five_prime_utr	BonnMu0403641
Museq_F7_4	F7	Zm00001eb192140	4	178400688	178407493	Col_10	178405279	178405287	70	32	2606	6806	-	BonnMu-F7-4-F-2074	F-2074	102	Mu8|MuDR	178405264	15 bp upstream of A from ATG	five_prime_utr	BonnMu0403641
Museq_F7_4	F7	Zm00001eb192140	4	178400688	178407493	Row_21	178405304	178405312	20	9	2606	6806	-	BonnMu-F7-4-F-2228	F-2228	29	other	178405264	40 bp upstream of A from ATG	five_prime_utr	BonnMu0114333
Museq_F7_4	F7	Zm00001eb192140	4	178400688	178407493	Col_20	178405304	178405312	14	19	2606	6806	-	BonnMu-F7-4-F-2228	F-2228	33	Mu1	178405264	40 bp upstream of A from ATG	five_prime_utr	BonnMu0114333
Museq_F7_4	F7	Zm00001eb192140	4	178400688	178407493	Row_20	178405320	178405328	9	7	2606	6806	-	BonnMu-F7-4-F-2190	F-2190	16	other	178405264	56 bp upstream of A from ATG	five_prime_utr	BonnMu0403643
Museq_F7_4	F7	Zm00001eb192140	4	178400688	178407493	Col_06	178405320	178405328	11	3	2606	6806	-	BonnMu-F7-4-F-2190	F-2190	14	Mu1	178405264	56 bp upstream of A from ATG	five_prime_utr	BonnMu0403643
Museq_F7_4	F7	Zm00001eb192140	4	178400688	178407493	Row_03	178405337	178405345	4	3	2606	6806	-	BonnMu-F7-4-F-1789	F-1789	7	other	178405264	73 bp upstream of A from ATG	five_prime_utr	BonnMu0114328
Museq_F7_4	F7	Zm00001eb192140	4	178400688	178407493	Col_13	178405337	178405345	4	2	2606	6806	-	BonnMu-F7-4-F-1789	F-1789	6	other	178405264	73 bp upstream of A from ATG	five_prime_utr	BonnMu0114328
Museq_F7_4	F7	Zm00001eb192140	4	178400688	178407493	Row_01	178405378	178405386	14	31	2606	6806	-	BonnMu-F7-4-F-1739	F-1739	45	Mu8|MuDR	178405264	114 bp upstream of A from ATG	five_prime_utr	BonnMu0403648
Museq_F7_4	F7	Zm00001eb192140	4	178400688	178407493	Col_11	178405378	178405386	19	21	2606	6806	-	BonnMu-F7-4-F-1739	F-1739	40	other	178405264	114 bp upstream of A from ATG	five_prime_utr	BonnMu0403648
Museq_1	B73	Zm00001eb192150	4	178451037	178457769	Row_24	178452356	178452364	6	4	2533	6733	+	BonnMu-1-A-0572	A-0572	10	other	178453373	1009 bp upstream of A from ATG	promoterProx	BonnMu0403651
Museq_1	B73	Zm00001eb192150	4	178451037	178457769	Col_20	178452356	178452364	10	11	2533	6733	+	BonnMu-1-A-0572	A-0572	21	other	178453373	1009 bp upstream of A from ATG	promoterProx	BonnMu0403651
Museq_1	B73	Zm00001eb192150	4	178451037	178457769	Row_10	178453169	178453177	32	26	2533	6733	+	BonnMu-1-A-0219	A-0219	58	Mu8|MuDR	178453373	196 bp upstream of A from ATG	five_prime_utr	BonnMu0114344
Museq_1	B73	Zm00001eb192150	4	178451037	178457769	Col_03	178453169	178453177	6	6	2533	6733	+	BonnMu-1-A-0219	A-0219	12	other	178453373	196 bp upstream of A from ATG	five_prime_utr	BonnMu0114344
Museq_1	B73	Zm00001eb192150	4	178451037	178457769	Row_18	178453201	178453209	5	5	2533	6733	+	BonnMu-1-A-0416	A-0416	10	other	178453373	164 bp upstream of A from ATG	five_prime_utr	BonnMu0114345
Museq_1	B73	Zm00001eb192150	4	178451037	178457769	Col_08	178453201	178453209	3	3	2533	6733	+	BonnMu-1-A-0416	A-0416	6	other	178453373	164 bp upstream of A from ATG	five_prime_utr	BonnMu0114345
Museq_4	B73	Zm00001eb192150	4	178451037	178457769	Row_21	178455352	178455360	14	24	2533	6733	+	BonnMu-4-A-1655	A-1655	38	Mu1	178453373	1979 bp downstream of A from ATG	intron	BonnMu0114346
Museq_4	B73	Zm00001eb192150	4	178451037	178457769	Col_23	178455352	178455360	34	38	2533	6733	+	BonnMu-4-A-1655	A-1655	72	Mu8|MuDR	178453373	1979 bp downstream of A from ATG	intron	BonnMu0114346
Museq_6	B73	Zm00001eb192150	4	178451037	178457769	Row_24	178453201	178453209	8	2	2533	6733	+	BonnMu-6-C-0302	C-0302	10	other	178453373	164 bp upstream of A from ATG	five_prime_utr	BonnMu0114345
Museq_6	B73	Zm00001eb192150	4	178451037	178457769	Col_22	178453201	178453209	9	6	2533	6733	+	BonnMu-6-C-0302	C-0302	15	other	178453373	164 bp upstream of A from ATG	five_prime_utr	BonnMu0114345
Museq_DK105_EP1_1	EP1	Zm00001eb192150	4	178451037	178457769	Row_21	178453191	178453199	16	11	2533	6733	+	BonnMu-9-H-0028	H-0028	27	other	178453373	174 bp upstream of A from ATG	five_prime_utr	BonnMu0403652
Museq_DK105_EP1_1	EP1	Zm00001eb192150	4	178451037	178457769	Col_10	178453191	178453199	3	6	2533	6733	+	BonnMu-9-H-0028	H-0028	9	other	178453373	174 bp upstream of A from ATG	five_prime_utr	BonnMu0403652
Museq_EP1_2	EP1	Zm00001eb192150	4	178451037	178457769	Row_09	178453740	178453748	3	8	2533	6733	+	BonnMu-10-H-0320	H-0320	11	Mu8|MuDR	178453373	367 bp downstream of A from ATG	intron	BonnMu0403653
Museq_EP1_2	EP1	Zm00001eb192150	4	178451037	178457769	Col_14	178453740	178453748	9	7	2533	6733	+	BonnMu-10-H-0320	H-0320	16	other	178453373	367 bp downstream of A from ATG	intron	BonnMu0403653
Museq_4	B73	Zm00001eb192160	4	178454126	178458651	Row_21	178455352	178455360	14	24	326	4526	-	BonnMu-4-A-1655	A-1655	38	Mu1	178456551	1191 bp downstream of A from ATG	putative close downstream enhancer	BonnMu0114346
Museq_4	B73	Zm00001eb192160	4	178454126	178458651	Col_23	178455352	178455360	34	38	326	4526	-	BonnMu-4-A-1655	A-1655	72	Mu8|MuDR	178456551	1191 bp downstream of A from ATG	putative close downstream enhancer	BonnMu0114346
Museq_4	B73	Zm00001eb192170	4	178454585	178460643	Row_21	178455352	178455360	14	24	1859	6059	-	BonnMu-4-A-1655	A-1655	38	Mu1	178458414	3054 bp downstream of A from ATG	putative close downstream enhancer	BonnMu0114346
Museq_4	B73	Zm00001eb192170	4	178454585	178460643	Col_23	178455352	178455360	34	38	1859	6059	-	BonnMu-4-A-1655	A-1655	72	Mu8|MuDR	178458414	3054 bp downstream of A from ATG	putative close downstream enhancer	BonnMu0114346
Museq_DK105_EP1_1	EP1	Zm00001eb192180	4	178456661	178462800	Row_20	178460705	178460713	2	4	1940	6140	-	BonnMu-9-H-0016	H-0016	6	Mu1	178460461	244 bp upstream of A from ATG	promoterCore	BonnMu0403654
Museq_DK105_EP1_1	EP1	Zm00001eb192180	4	178456661	178462800	Col_22	178460705	178460713	10	3	1940	6140	-	BonnMu-9-H-0016	H-0016	13	other	178460461	244 bp upstream of A from ATG	promoterCore	BonnMu0403654
Museq_4	B73	Zm00001eb192190	4	178616186	178621304	Row_15	178617458	178617466	2	4	919	5119	+	BonnMu-4-A-1502	A-1502	6	other	NA	unclear CDS; e.g. non coding gene	promoterProx	BonnMu0403656
Museq_4	B73	Zm00001eb192190	4	178616186	178621304	Col_14	178617458	178617466	6	2	919	5119	+	BonnMu-4-A-1502	A-1502	8	other	NA	unclear CDS; e.g. non coding gene	promoterProx	BonnMu0403656
Museq_F7_4	F7	Zm00001eb192190	4	178616186	178621304	Row_06	178617436	178617444	18	35	919	5119	+	BonnMu-F7-4-F-1859	F-1859	53	other	NA	unclear CDS; e.g. non coding gene	promoterProx	BonnMu0403655
Museq_F7_4	F7	Zm00001eb192190	4	178616186	178621304	Col_11	178617436	178617444	22	37	919	5119	+	BonnMu-F7-4-F-1859	F-1859	59	other	NA	unclear CDS; e.g. non coding gene	promoterProx	BonnMu0403655
Museq_4	B73	Zm00001eb192200	4	178626045	178631174	Row_22	178627414	178627422	2	2	930	5130	+	BonnMu-4-B-0018	B-0018	4	other	178628269	847 bp upstream of A from ATG	promoterProx	BonnMu0403658
Museq_4	B73	Zm00001eb192200	4	178626045	178631174	Col_17	178627414	178627422	6	2	930	5130	+	BonnMu-4-B-0018	B-0018	8	other	178628269	847 bp upstream of A from ATG	promoterProx	BonnMu0403658
Museq_8	B73	Zm00001eb192200	4	178626045	178631174	Row_06	178627956	178627964	12	18	930	5130	+	BonnMu-8-D-0220	D-0220	30	other	178628269	305 bp upstream of A from ATG	promoterProx	BonnMu0403660
Museq_8	B73	Zm00001eb192200	4	178626045	178631174	Col_23	178627956	178627964	23	17	930	5130	+	BonnMu-8-D-0220	D-0220	40	other	178628269	305 bp upstream of A from ATG	promoterProx	BonnMu0403660
Museq_8	B73	Zm00001eb192200	4	178626045	178631174	Row_02	178628291	178628299	22	13	930	5130	+	BonnMu-8-D-0110	D-0110	35	other	178628269	22 bp downstream of A from ATG	exon	BonnMu0403663
Museq_8	B73	Zm00001eb192200	4	178626045	178631174	Col_09	178628291	178628299	33	42	930	5130	+	BonnMu-8-D-0110	D-0110	75	Mu8|MuDR	178628269	22 bp downstream of A from ATG	exon	BonnMu0403663
Museq_EP1_2	EP1	Zm00001eb192200	4	178626045	178631174	Row_20	178627283	178627291	33	7	930	5130	+	BonnMu-10-H-0572	H-0572	40	other	178628269	978 bp upstream of A from ATG	promoterProx	BonnMu0403657
Museq_EP1_2	EP1	Zm00001eb192200	4	178626045	178631174	Col_02	178627283	178627291	23	17	930	5130	+	BonnMu-10-H-0572	H-0572	40	Mu1	178628269	978 bp upstream of A from ATG	promoterProx	BonnMu0403657
Museq_EP1_2	EP1	Zm00001eb192200	4	178626045	178631174	Row_20	178628035	178628043	17	19	930	5130	+	BonnMu-10-H-0593	H-0593	36	Mu8|MuDR	178628269	226 bp upstream of A from ATG	promoterProx	BonnMu0403661
Museq_EP1_2	EP1	Zm00001eb192200	4	178626045	178631174	Col_23	178628035	178628043	15	21	930	5130	+	BonnMu-10-H-0593	H-0593	36	Mu1	178628269	226 bp upstream of A from ATG	promoterProx	BonnMu0403661
Museq_F7_2	F7	Zm00001eb192200	4	178626045	178631174	Row_04	178627814	178627822	26	12	930	5130	+	BonnMu-F7-2-F-0657	F-0657	38	other	178628269	447 bp upstream of A from ATG	promoterProx	BonnMu0403659
Museq_F7_2	F7	Zm00001eb192200	4	178626045	178631174	Col_09	178627814	178627822	12	2	930	5130	+	BonnMu-F7-2-F-0657	F-0657	14	other	178628269	447 bp upstream of A from ATG	promoterProx	BonnMu0403659
Museq_F7_4	F7	Zm00001eb192200	4	178626045	178631174	Row_09	178628144	178628152	31	16	930	5130	+	BonnMu-F7-4-F-1924	F-1924	47	other	178628269	117 bp upstream of A from ATG	five_prime_utr	BonnMu0403662
Museq_F7_4	F7	Zm00001eb192200	4	178626045	178631174	Col_04	178628144	178628152	4	12	930	5130	+	BonnMu-F7-4-F-1924	F-1924	16	other	178628269	117 bp upstream of A from ATG	five_prime_utr	BonnMu0403662
Museq_5	B73	Zm00001eb192210	4	178629762	178634674	Row_09	178631945	178631953	2	2	713	4913	+	BonnMu-5-B-0275	B-0275	4	other	NA	unclear CDS; e.g. non coding gene	intron	BonnMu0403664
Museq_5	B73	Zm00001eb192210	4	178629762	178634674	Col_10	178631945	178631953	10	4	713	4913	+	BonnMu-5-B-0275	B-0275	14	Mu8|MuDR	NA	unclear CDS; e.g. non coding gene	intron	BonnMu0403664
Museq_6	B73	Zm00001eb192220	4	178634052	178638752	Row_22	178634999	178635007	25	20	501	4701	-	BonnMu-6-C-0233	C-0233	45	Mu8|MuDR	NA	unclear CDS; e.g. non coding gene	putative close downstream enhancer	BonnMu0403665
Museq_6	B73	Zm00001eb192220	4	178634052	178638752	Col_01	178634999	178635007	6	7	501	4701	-	BonnMu-6-C-0233	C-0233	13	other	NA	unclear CDS; e.g. non coding gene	putative close downstream enhancer	BonnMu0403665
Museq_6	B73	Zm00001eb192220	4	178634052	178638752	Row_06	178637023	178637031	5	11	501	4701	-	BonnMu-6-B-0780	B-0780	16	other	NA	unclear CDS; e.g. non coding gene	promoterProx	BonnMu0403666
Museq_6	B73	Zm00001eb192220	4	178634052	178638752	Col_10	178637023	178637031	5	18	501	4701	-	BonnMu-6-B-0780	B-0780	23	other	NA	unclear CDS; e.g. non coding gene	promoterProx	BonnMu0403666
Museq_DK105_EP1_1	DK105	Zm00001eb192220	4	178634052	178638752	Row_05	178638483	178638491	3	6	501	4701	-	BonnMu-9-G-0098	G-0098	9	other	NA	unclear CDS; e.g. non coding gene	promoterProx	BonnMu0403668
Museq_DK105_EP1_1	DK105	Zm00001eb192220	4	178634052	178638752	Col_02	178638483	178638491	8	7	501	4701	-	BonnMu-9-G-0098	G-0098	15	other	NA	unclear CDS; e.g. non coding gene	promoterProx	BonnMu0403668
Museq_F7_4	F7	Zm00001eb192220	4	178634052	178638752	Row_05	178637525	178637533	9	2	501	4701	-	BonnMu-F7-4-F-1844	F-1844	11	other	NA	unclear CDS; e.g. non coding gene	promoterProx	BonnMu0403667
Museq_F7_4	F7	Zm00001eb192220	4	178634052	178638752	Col_20	178637525	178637533	17	4	501	4701	-	BonnMu-F7-4-F-1844	F-1844	21	other	NA	unclear CDS; e.g. non coding gene	promoterProx	BonnMu0403667
Museq_F7_4	F7	Zm00001eb192220	4	178634052	178638752	Row_18	178638745	178638753	55	13	501	4701	-	BonnMu-F7-4-F-2156	F-2156	68	Mu8|MuDR	NA	unclear CDS; e.g. non coding gene	promoterProx	BonnMu0403669
Museq_F7_4	F7	Zm00001eb192220	4	178634052	178638752	Col_20	178638745	178638753	53	23	501	4701	-	BonnMu-F7-4-F-2156	F-2156	76	other	NA	unclear CDS; e.g. non coding gene	promoterProx	BonnMu0403669
Museq_2	B73	Zm00001eb192230	4	178635822	178643538	Row_19	178641335	178641343	3	5	3517	7717	-	BonnMu-2-A-1031	A-1031	8	other	178641014	321 bp upstream of A from ATG	five_prime_utr	BonnMu0114347
Museq_2	B73	Zm00001eb192230	4	178635822	178643538	Col_23	178641335	178641343	7	7	3517	7717	-	BonnMu-2-A-1031	A-1031	14	Mu1	178641014	321 bp upstream of A from ATG	five_prime_utr	BonnMu0114347
Museq_6	B73	Zm00001eb192230	4	178635822	178643538	Row_06	178637023	178637031	5	11	3517	7717	-	BonnMu-6-B-0780	B-0780	16	other	178641014	3983 bp downstream of A from ATG	putative close downstream enhancer	BonnMu0403666
Museq_6	B73	Zm00001eb192230	4	178635822	178643538	Col_10	178637023	178637031	5	18	3517	7717	-	BonnMu-6-B-0780	B-0780	23	other	178641014	3983 bp downstream of A from ATG	putative close downstream enhancer	BonnMu0403666
Museq_6	B73	Zm00001eb192230	4	178635822	178643538	Row_22	178641416	178641424	6	26	3517	7717	-	BonnMu-6-C-0233	C-0233	32	Mu1	178641014	402 bp upstream of A from ATG	five_prime_utr	BonnMu0114348
Museq_6	B73	Zm00001eb192230	4	178635822	178643538	Col_01	178641416	178641424	6	2	3517	7717	-	BonnMu-6-C-0233	C-0233	8	other	178641014	402 bp upstream of A from ATG	five_prime_utr	BonnMu0114348
Museq_DK105_EP1_1	DK105	Zm00001eb192230	4	178635822	178643538	Row_05	178638483	178638491	3	6	3517	7717	-	BonnMu-9-G-0098	G-0098	9	other	178641014	2523 bp downstream of A from ATG	three_prime_utr	BonnMu0403668
Museq_DK105_EP1_1	DK105	Zm00001eb192230	4	178635822	178643538	Col_02	178638483	178638491	8	7	3517	7717	-	BonnMu-9-G-0098	G-0098	15	other	178641014	2523 bp downstream of A from ATG	three_prime_utr	BonnMu0403668
Museq_DK105_EP1_1	DK105	Zm00001eb192230	4	178635822	178643538	Row_02	178641386	178641394	4	2	3517	7717	-	BonnMu-9-G-0039	G-0039	6	other	178641014	372 bp upstream of A from ATG	five_prime_utr	BonnMu0403675
Museq_DK105_EP1_1	DK105	Zm00001eb192230	4	178635822	178643538	Col_15	178641386	178641394	3	2	3517	7717	-	BonnMu-9-G-0039	G-0039	5	other	178641014	372 bp upstream of A from ATG	five_prime_utr	BonnMu0403675
Museq_F7_1	F7	Zm00001eb192230	4	178635822	178643538	Row_11	178641163	178641171	5	2	3517	7717	-	BonnMu-F7-1-F-0250	F-0250	7	other	178641014	149 bp upstream of A from ATG	five_prime_utr	BonnMu0403671
Museq_F7_1	F7	Zm00001eb192230	4	178635822	178643538	Col_10	178641163	178641171	3	4	3517	7717	-	BonnMu-F7-1-F-0250	F-0250	7	other	178641014	149 bp upstream of A from ATG	five_prime_utr	BonnMu0403671
Museq_F7_1	F7	Zm00001eb192230	4	178635822	178643538	Row_10	178641336	178641344	2	4	3517	7717	-	BonnMu-F7-1-F-0224	F-0224	6	other	178641014	322 bp upstream of A from ATG	five_prime_utr	BonnMu0403673
Museq_F7_1	F7	Zm00001eb192230	4	178635822	178643538	Col_08	178641336	178641344	2	6	3517	7717	-	BonnMu-F7-1-F-0224	F-0224	8	other	178641014	322 bp upstream of A from ATG	five_prime_utr	BonnMu0403673
Museq_F7_4	F7	Zm00001eb192230	4	178635822	178643538	Row_05	178637525	178637533	9	2	3517	7717	-	BonnMu-F7-4-F-1844	F-1844	11	other	178641014	3481 bp downstream of A from ATG	putative close downstream enhancer	BonnMu0403667
Museq_F7_4	F7	Zm00001eb192230	4	178635822	178643538	Col_20	178637525	178637533	17	4	3517	7717	-	BonnMu-F7-4-F-1844	F-1844	21	other	178641014	3481 bp downstream of A from ATG	putative close downstream enhancer	BonnMu0403667
Museq_F7_4	F7	Zm00001eb192230	4	178635822	178643538	Row_18	178638745	178638753	55	13	3517	7717	-	BonnMu-F7-4-F-2156	F-2156	68	Mu8|MuDR	178641014	2261 bp downstream of A from ATG	exon	BonnMu0403669
Museq_F7_4	F7	Zm00001eb192230	4	178635822	178643538	Col_20	178638745	178638753	53	23	3517	7717	-	BonnMu-F7-4-F-2156	F-2156	76	other	178641014	2261 bp downstream of A from ATG	exon	BonnMu0403669
Museq_F7_4	F7	Zm00001eb192230	4	178635822	178643538	Row_03	178640653	178640661	10	2	3517	7717	-	BonnMu-F7-4-F-1791	F-1791	12	other	178641014	353 bp downstream of A from ATG	intron	BonnMu0403670
Museq_F7_4	F7	Zm00001eb192230	4	178635822	178643538	Col_15	178640653	178640661	21	2	3517	7717	-	BonnMu-F7-4-F-1791	F-1791	23	other	178641014	353 bp downstream of A from ATG	intron	BonnMu0403670
Museq_F7_4	F7	Zm00001eb192230	4	178635822	178643538	Row_14	178641263	178641271	3	7	3517	7717	-	BonnMu-F7-4-F-2043	F-2043	10	other	178641014	249 bp upstream of A from ATG	five_prime_utr	BonnMu0403672
Museq_F7_4	F7	Zm00001eb192230	4	178635822	178643538	Col_03	178641263	178641271	9	4	3517	7717	-	BonnMu-F7-4-F-2043	F-2043	13	other	178641014	249 bp upstream of A from ATG	five_prime_utr	BonnMu0403672
Museq_F7_4	F7	Zm00001eb192230	4	178635822	178643538	Row_02	178641337	178641345	34	35	3517	7717	-	BonnMu-F7-4-F-1775	F-1775	69	other	178641014	323 bp upstream of A from ATG	five_prime_utr	BonnMu0403674
Museq_F7_4	F7	Zm00001eb192230	4	178635822	178643538	Col_23	178641337	178641345	19	40	3517	7717	-	BonnMu-F7-4-F-1775	F-1775	59	Mu8|MuDR	178641014	323 bp upstream of A from ATG	five_prime_utr	BonnMu0403674
Museq_6	B73	Zm00001eb192240	4	178636207	178640796	Row_06	178637023	178637031	5	11	390	4590	+	BonnMu-6-B-0780	B-0780	16	other	NA	unclear CDS; e.g. non coding gene	promoterProx	BonnMu0403666
Museq_6	B73	Zm00001eb192240	4	178636207	178640796	Col_10	178637023	178637031	5	18	390	4590	+	BonnMu-6-B-0780	B-0780	23	other	NA	unclear CDS; e.g. non coding gene	promoterProx	BonnMu0403666
Museq_DK105_EP1_1	DK105	Zm00001eb192240	4	178636207	178640796	Row_05	178638483	178638491	3	6	390	4590	+	BonnMu-9-G-0098	G-0098	9	other	NA	unclear CDS; e.g. non coding gene	intron	BonnMu0403668
Museq_DK105_EP1_1	DK105	Zm00001eb192240	4	178636207	178640796	Col_02	178638483	178638491	8	7	390	4590	+	BonnMu-9-G-0098	G-0098	15	other	NA	unclear CDS; e.g. non coding gene	intron	BonnMu0403668
Museq_F7_4	F7	Zm00001eb192240	4	178636207	178640796	Row_05	178637525	178637533	9	2	390	4590	+	BonnMu-F7-4-F-1844	F-1844	11	other	NA	unclear CDS; e.g. non coding gene	promoterProx	BonnMu0403667
Museq_F7_4	F7	Zm00001eb192240	4	178636207	178640796	Col_20	178637525	178637533	17	4	390	4590	+	BonnMu-F7-4-F-1844	F-1844	21	other	NA	unclear CDS; e.g. non coding gene	promoterProx	BonnMu0403667
Museq_F7_4	F7	Zm00001eb192240	4	178636207	178640796	Row_18	178638745	178638753	55	13	390	4590	+	BonnMu-F7-4-F-2156	F-2156	68	Mu8|MuDR	NA	unclear CDS; e.g. non coding gene	putative close downstream enhancer	BonnMu0403669
Museq_F7_4	F7	Zm00001eb192240	4	178636207	178640796	Col_20	178638745	178638753	53	23	390	4590	+	BonnMu-F7-4-F-2156	F-2156	76	other	NA	unclear CDS; e.g. non coding gene	putative close downstream enhancer	BonnMu0403669
Museq_F7_4	F7	Zm00001eb192240	4	178636207	178640796	Row_03	178640653	178640661	10	2	390	4590	+	BonnMu-F7-4-F-1791	F-1791	12	other	NA	unclear CDS; e.g. non coding gene	putative close downstream enhancer	BonnMu0403670
Museq_F7_4	F7	Zm00001eb192240	4	178636207	178640796	Col_15	178640653	178640661	21	2	390	4590	+	BonnMu-F7-4-F-1791	F-1791	23	other	NA	unclear CDS; e.g. non coding gene	putative close downstream enhancer	BonnMu0403670
Museq_1	B73	Zm00001eb192250	4	178670044	178678364	Row_13	178672738	178672746	9	2	4121	8321	+	BonnMu-1-A-0306	A-0306	11	other	178672315	423 bp downstream of A from ATG	intron	BonnMu0114355
Museq_1	B73	Zm00001eb192250	4	178670044	178678364	Col_18	178672738	178672746	5	20	4121	8321	+	BonnMu-1-A-0306	A-0306	25	other	178672315	423 bp downstream of A from ATG	intron	BonnMu0114355
Museq_2	B73	Zm00001eb192250	4	178670044	178678364	Row_22	178672743	178672751	47	21	4121	8321	+	BonnMu-2-A-1083	A-1083	68	Mu1	178672315	428 bp downstream of A from ATG	intron	BonnMu0114356
Museq_2	B73	Zm00001eb192250	4	178670044	178678364	Col_03	178672743	178672751	18	26	4121	8321	+	BonnMu-2-A-1083	A-1083	44	Mu1	178672315	428 bp downstream of A from ATG	intron	BonnMu0114356
Museq_3	Co125	Zm00001eb192250	4	178670044	178678364	Row_20	178672254	178672262	13	6	4121	8321	+	BonnMu-3-E-0469	E-0469	19	Mu8|MuDR	178672315	53 bp upstream of A from ATG	five_prime_utr	BonnMu0114357
Museq_3	Co125	Zm00001eb192250	4	178670044	178678364	Col_13	178672254	178672262	14	20	4121	8321	+	BonnMu-3-E-0469	E-0469	34	other	178672315	53 bp upstream of A from ATG	five_prime_utr	BonnMu0114357
Museq_4	B73	Zm00001eb192250	4	178670044	178678364	Row_23	178672665	178672673	7	8	4121	8321	+	BonnMu-4-B-0030	B-0030	15	other	178672315	350 bp downstream of A from ATG	intron	BonnMu0114358
Museq_4	B73	Zm00001eb192250	4	178670044	178678364	Col_05	178672665	178672673	2	8	4121	8321	+	BonnMu-4-B-0030	B-0030	10	other	178672315	350 bp downstream of A from ATG	intron	BonnMu0114358
Museq_5	B73	Zm00001eb192250	4	178670044	178678364	Row_16	178676448	178676456	11	11	4121	8321	+	BonnMu-5-B-0434	B-0434	22	Mu1	178672315	4133 bp downstream of A from ATG	putative close downstream enhancer	BonnMu0403692
Museq_5	B73	Zm00001eb192250	4	178670044	178678364	Col_01	178676448	178676456	38	29	4121	8321	+	BonnMu-5-B-0434	B-0434	67	Mu1	178672315	4133 bp downstream of A from ATG	putative close downstream enhancer	BonnMu0403692
Museq_6	B73	Zm00001eb192250	4	178670044	178678364	Row_07	178672251	178672259	8	19	4121	8321	+	BonnMu-6-B-0804	B-0804	27	Mu8|MuDR	178672315	56 bp upstream of A from ATG	five_prime_utr	BonnMu0114360
Museq_6	B73	Zm00001eb192250	4	178670044	178678364	Col_10	178672251	178672259	3	3	4121	8321	+	BonnMu-6-B-0804	B-0804	6	Mu1	178672315	56 bp upstream of A from ATG	five_prime_utr	BonnMu0114360
Museq_6	B73	Zm00001eb192250	4	178670044	178678364	Row_04	178675829	178675837	11	25	4121	8321	+	BonnMu-6-B-0740	B-0740	36	Mu1	178672315	3514 bp downstream of A from ATG	exon	BonnMu0114359
Museq_6	B73	Zm00001eb192250	4	178670044	178678364	Col_18	178675829	178675837	26	41	4121	8321	+	BonnMu-6-B-0740	B-0740	67	Mu1	178672315	3514 bp downstream of A from ATG	exon	BonnMu0114359
Museq_8	B73	Zm00001eb192250	4	178670044	178678364	Row_02	178672739	178672747	2	18	4121	8321	+	BonnMu-8-D-0114	D-0114	20	Mu8|MuDR	178672315	424 bp downstream of A from ATG	intron	BonnMu0403689
Museq_8	B73	Zm00001eb192250	4	178670044	178678364	Col_13	178672739	178672747	3	17	4121	8321	+	BonnMu-8-D-0114	D-0114	20	other	178672315	424 bp downstream of A from ATG	intron	BonnMu0403689
Museq_DK105_EP1_1	DK105	Zm00001eb192250	4	178670044	178678364	Row_15	178672797	178672805	18	25	4121	8321	+	BonnMu-9-G-0342	G-0342	43	Mu1	178672315	482 bp downstream of A from ATG	intron	BonnMu0403690
Museq_DK105_EP1_1	DK105	Zm00001eb192250	4	178670044	178678364	Col_06	178672797	178672805	25	27	4121	8321	+	BonnMu-9-G-0342	G-0342	52	Mu1	178672315	482 bp downstream of A from ATG	intron	BonnMu0403690
Museq_EP1_2	EP1	Zm00001eb192250	4	178670044	178678364	Row_22	178672203	178672211	4	6	4121	8321	+	BonnMu-10-H-0619	H-0619	10	Mu1	178672315	104 bp upstream of A from ATG	five_prime_utr	BonnMu0403676
Museq_EP1_2	EP1	Zm00001eb192250	4	178670044	178678364	Col_01	178672203	178672211	11	2	4121	8321	+	BonnMu-10-H-0619	H-0619	13	other	178672315	104 bp upstream of A from ATG	five_prime_utr	BonnMu0403676
Museq_EP1_2	EP1	Zm00001eb192250	4	178670044	178678364	Row_06	178672227	178672235	3	12	4121	8321	+	BonnMu-10-H-0245	H-0245	15	other	178672315	80 bp upstream of A from ATG	five_prime_utr	BonnMu0403678
Museq_EP1_2	EP1	Zm00001eb192250	4	178670044	178678364	Col_11	178672227	178672235	3	6	4121	8321	+	BonnMu-10-H-0245	H-0245	9	other	178672315	80 bp upstream of A from ATG	five_prime_utr	BonnMu0403678
Museq_EP1_2	EP1	Zm00001eb192250	4	178670044	178678364	Row_24	178672229	178672237	2	5	4121	8321	+	BonnMu-10-H-0684	H-0684	7	other	178672315	78 bp upstream of A from ATG	five_prime_utr	BonnMu0403679
Museq_EP1_2	EP1	Zm00001eb192250	4	178670044	178678364	Col_18	178672229	178672237	2	2	4121	8321	+	BonnMu-10-H-0684	H-0684	4	other	178672315	78 bp upstream of A from ATG	five_prime_utr	BonnMu0403679
Museq_EP1_2	EP1	Zm00001eb192250	4	178670044	178678364	Row_09	178672233	178672241	2	3	4121	8321	+	BonnMu-10-H-0314	H-0314	5	Mu8|MuDR	178672315	74 bp upstream of A from ATG	five_prime_utr	BonnMu0403681
Museq_EP1_2	EP1	Zm00001eb192250	4	178670044	178678364	Col_08	178672233	178672241	3	3	4121	8321	+	BonnMu-10-H-0314	H-0314	6	other	178672315	74 bp upstream of A from ATG	five_prime_utr	BonnMu0403681
Museq_EP1_2	EP1	Zm00001eb192250	4	178670044	178678364	Row_19	178672727	178672735	5	6	4121	8321	+	BonnMu-10-H-0569	H-0569	11	other	178672315	412 bp downstream of A from ATG	intron	BonnMu0403687
Museq_EP1_2	EP1	Zm00001eb192250	4	178670044	178678364	Col_23	178672727	178672735	5	3	4121	8321	+	BonnMu-10-H-0569	H-0569	8	other	178672315	412 bp downstream of A from ATG	intron	BonnMu0403687
Museq_EP1_2	EP1	Zm00001eb192250	4	178670044	178678364	Row_13	178672919	178672927	29	13	4121	8321	+	BonnMu-10-H-0403	H-0403	42	Mu1	178672315	604 bp downstream of A from ATG	intron	BonnMu0403691
Museq_EP1_2	EP1	Zm00001eb192250	4	178670044	178678364	Col_01	178672919	178672927	23	15	4121	8321	+	BonnMu-10-H-0403	H-0403	38	Mu1	178672315	604 bp downstream of A from ATG	intron	BonnMu0403691
Museq_F7_1	F7	Zm00001eb192250	4	178670044	178678364	Row_18	178676915	178676923	15	13	4121	8321	+	BonnMu-F7-1-F-0411	F-0411	28	Mu8|MuDR	178672315	4600 bp downstream of A from ATG	putative close downstream enhancer	BonnMu0403695
Museq_F7_1	F7	Zm00001eb192250	4	178670044	178678364	Col_03	178676915	178676923	26	42	4121	8321	+	BonnMu-F7-1-F-0411	F-0411	68	Mu8|MuDR	178672315	4600 bp downstream of A from ATG	putative close downstream enhancer	BonnMu0403695
Museq_F7_2	F7	Zm00001eb192250	4	178670044	178678364	Row_24	178672257	178672265	24	40	4121	8321	+	BonnMu-F7-2-F-1135	F-1135	64	Mu1	178672315	50 bp upstream of A from ATG	five_prime_utr	BonnMu0403683
Museq_F7_2	F7	Zm00001eb192250	4	178670044	178678364	Col_07	178672257	178672265	64	55	4121	8321	+	BonnMu-F7-2-F-1135	F-1135	119	Mu1	178672315	50 bp upstream of A from ATG	five_prime_utr	BonnMu0403683
Museq_F7_2	F7	Zm00001eb192250	4	178670044	178678364	Row_03	178672710	178672718	23	17	4121	8321	+	BonnMu-F7-2-F-0633	F-0633	40	Mu1	178672315	395 bp downstream of A from ATG	intron	BonnMu0403686
Museq_F7_2	F7	Zm00001eb192250	4	178670044	178678364	Col_09	178672710	178672718	6	7	4121	8321	+	BonnMu-F7-2-F-0633	F-0633	13	Mu8|MuDR	178672315	395 bp downstream of A from ATG	intron	BonnMu0403686
Museq_F7_2	F7	Zm00001eb192250	4	178670044	178678364	Row_22	178672732	178672740	55	33	4121	8321	+	BonnMu-F7-2-F-1092	F-1092	88	Mu1	178672315	417 bp downstream of A from ATG	intron	BonnMu0403688
Museq_F7_2	F7	Zm00001eb192250	4	178670044	178678364	Col_12	178672732	178672740	71	58	4121	8321	+	BonnMu-F7-2-F-1092	F-1092	129	Mu1	178672315	417 bp downstream of A from ATG	intron	BonnMu0403688
Museq_F7_2	F7	Zm00001eb192250	4	178670044	178678364	Row_23	178676699	178676707	5	8	4121	8321	+	BonnMu-F7-2-F-1115	F-1115	13	other	178672315	4384 bp downstream of A from ATG	putative close downstream enhancer	BonnMu0403693
Museq_F7_2	F7	Zm00001eb192250	4	178670044	178678364	Col_11	178676699	178676707	3	11	4121	8321	+	BonnMu-F7-2-F-1115	F-1115	14	other	178672315	4384 bp downstream of A from ATG	putative close downstream enhancer	BonnMu0403693
Museq_F7_3	F7	Zm00001eb192250	4	178670044	178678364	Row_03	178672260	178672268	3	7	4121	8321	+	BonnMu-F7-3-F-1213	F-1213	10	Mu8|MuDR	178672315	47 bp upstream of A from ATG	five_prime_utr	BonnMu0403684
Museq_F7_3	F7	Zm00001eb192250	4	178670044	178678364	Col_13	178672260	178672268	2	4	4121	8321	+	BonnMu-F7-3-F-1213	F-1213	6	other	178672315	47 bp upstream of A from ATG	five_prime_utr	BonnMu0403684
Museq_F7_4	F7	Zm00001eb192250	4	178670044	178678364	Row_14	178672205	178672213	4	4	4121	8321	+	BonnMu-F7-4-F-2062	F-2062	8	other	178672315	102 bp upstream of A from ATG	five_prime_utr	BonnMu0403677
Museq_F7_4	F7	Zm00001eb192250	4	178670044	178678364	Col_22	178672205	178672213	4	7	4121	8321	+	BonnMu-F7-4-F-2062	F-2062	11	Mu8|MuDR	178672315	102 bp upstream of A from ATG	five_prime_utr	BonnMu0403677
Museq_F7_4	F7	Zm00001eb192250	4	178670044	178678364	Row_05	178672231	178672239	7	9	4121	8321	+	BonnMu-F7-4-F-1845	F-1845	16	Mu8|MuDR	178672315	76 bp upstream of A from ATG	five_prime_utr	BonnMu0403680
Museq_F7_4	F7	Zm00001eb192250	4	178670044	178678364	Col_21	178672231	178672239	5	7	4121	8321	+	BonnMu-F7-4-F-1845	F-1845	12	other	178672315	76 bp upstream of A from ATG	five_prime_utr	BonnMu0403680
Museq_F7_4	F7	Zm00001eb192250	4	178670044	178678364	Row_11	178672253	178672261	3	8	4121	8321	+	BonnMu-F7-4-F-1988	F-1988	11	other	178672315	54 bp upstream of A from ATG	five_prime_utr	BonnMu0403682
Museq_F7_4	F7	Zm00001eb192250	4	178670044	178678364	Col_20	178672253	178672261	4	3	4121	8321	+	BonnMu-F7-4-F-1988	F-1988	7	Mu8|MuDR	178672315	54 bp upstream of A from ATG	five_prime_utr	BonnMu0403682
Museq_F7_4	F7	Zm00001eb192250	4	178670044	178678364	Row_21	178672261	178672269	4	42	4121	8321	+	BonnMu-F7-4-F-2229	F-2229	46	other	178672315	46 bp upstream of A from ATG	five_prime_utr	BonnMu0403685
Museq_F7_4	F7	Zm00001eb192250	4	178670044	178678364	Col_21	178672261	178672269	7	54	4121	8321	+	BonnMu-F7-4-F-2229	F-2229	61	Mu8|MuDR	178672315	46 bp upstream of A from ATG	five_prime_utr	BonnMu0403685
Museq_F7_4	F7	Zm00001eb192250	4	178670044	178678364	Row_21	178676714	178676722	4	4	4121	8321	+	BonnMu-F7-4-F-2228	F-2228	8	other	178672315	4399 bp downstream of A from ATG	putative close downstream enhancer	BonnMu0403694
Museq_F7_4	F7	Zm00001eb192250	4	178670044	178678364	Col_20	178676714	178676722	10	3	4121	8321	+	BonnMu-F7-4-F-2228	F-2228	13	Mu1	178672315	4399 bp downstream of A from ATG	putative close downstream enhancer	BonnMu0403694
Museq_1	B73	Zm00001eb192260	4	178691175	178697828	Row_04	178694136	178694144	2	3	2454	6654	-	BonnMu-1-A-0090	A-0090	5	other	178695360	1216 bp downstream of A from ATG	exon	BonnMu0114369
Museq_1	B73	Zm00001eb192260	4	178691175	178697828	Col_18	178694136	178694144	4	9	2454	6654	-	BonnMu-1-A-0090	A-0090	13	other	178695360	1216 bp downstream of A from ATG	exon	BonnMu0114369
Museq_1	B73	Zm00001eb192260	4	178691175	178697828	Row_21	178695490	178695498	9	3	2454	6654	-	BonnMu-1-A-0503	A-0503	12	other	178695360	130 bp upstream of A from ATG	five_prime_utr	BonnMu0114371
Museq_1	B73	Zm00001eb192260	4	178691175	178697828	Col_23	178695490	178695498	2	2	2454	6654	-	BonnMu-1-A-0503	A-0503	4	Mu8|MuDR	178695360	130 bp upstream of A from ATG	five_prime_utr	BonnMu0114371
Museq_1	B73	Zm00001eb192260	4	178691175	178697828	Row_05	178695513	178695521	14	11	2454	6654	-	BonnMu-1-A-0120	A-0120	25	other	178695360	153 bp upstream of A from ATG	five_prime_utr	BonnMu0114370
Museq_1	B73	Zm00001eb192260	4	178691175	178697828	Col_24	178695513	178695521	12	9	2454	6654	-	BonnMu-1-A-0120	A-0120	21	other	178695360	153 bp upstream of A from ATG	five_prime_utr	BonnMu0114370
Museq_2	B73	Zm00001eb192260	4	178691175	178697828	Row_17	178695395	178695403	11	2	2454	6654	-	BonnMu-2-A-0976	A-0976	13	other	178695360	35 bp upstream of A from ATG	five_prime_utr	BonnMu0114373
Museq_2	B73	Zm00001eb192260	4	178691175	178697828	Col_16	178695395	178695403	5	4	2454	6654	-	BonnMu-2-A-0976	A-0976	9	other	178695360	35 bp upstream of A from ATG	five_prime_utr	BonnMu0114373
Museq_2	B73	Zm00001eb192260	4	178691175	178697828	Row_01	178695424	178695432	22	17	2454	6654	-	BonnMu-2-A-0585	A-0585	39	other	178695360	64 bp upstream of A from ATG	five_prime_utr	BonnMu0114372
Museq_2	B73	Zm00001eb192260	4	178691175	178697828	Col_09	178695424	178695432	5	2	2454	6654	-	BonnMu-2-A-0585	A-0585	7	other	178695360	64 bp upstream of A from ATG	five_prime_utr	BonnMu0114372
Museq_4	B73	Zm00001eb192260	4	178691175	178697828	Row_18	178694606	178694614	6	2	2454	6654	-	BonnMu-4-A-1568	A-1568	8	other	178695360	746 bp downstream of A from ATG	exon	BonnMu0114375
Museq_4	B73	Zm00001eb192260	4	178691175	178697828	Col_08	178694606	178694614	8	5	2454	6654	-	BonnMu-4-A-1568	A-1568	13	other	178695360	746 bp downstream of A from ATG	exon	BonnMu0114375
Museq_4	B73	Zm00001eb192260	4	178691175	178697828	Row_23	178694655	178694663	5	9	2454	6654	-	BonnMu-4-B-0036	B-0036	14	other	178695360	697 bp downstream of A from ATG	exon	BonnMu0114376
Museq_4	B73	Zm00001eb192260	4	178691175	178697828	Col_11	178694655	178694663	2	4	2454	6654	-	BonnMu-4-B-0036	B-0036	6	other	178695360	697 bp downstream of A from ATG	exon	BonnMu0114376
Museq_4	B73	Zm00001eb192260	4	178691175	178697828	Row_02	178695508	178695516	25	25	2454	6654	-	BonnMu-4-A-1184	A-1184	50	Mu8|MuDR	178695360	148 bp upstream of A from ATG	five_prime_utr	BonnMu0114374
Museq_4	B73	Zm00001eb192260	4	178691175	178697828	Col_08	178695508	178695516	8	21	2454	6654	-	BonnMu-4-A-1184	A-1184	29	other	178695360	148 bp upstream of A from ATG	five_prime_utr	BonnMu0114374
Museq_5	B73	Zm00001eb192260	4	178691175	178697828	Row_14	178695474	178695482	13	18	2454	6654	-	BonnMu-5-B-0404	B-0404	31	Mu8|MuDR	178695360	114 bp upstream of A from ATG	five_prime_utr	BonnMu0114377
Museq_5	B73	Zm00001eb192260	4	178691175	178697828	Col_19	178695474	178695482	36	25	2454	6654	-	BonnMu-5-B-0404	B-0404	61	Mu8	178695360	114 bp upstream of A from ATG	five_prime_utr	BonnMu0114377
Museq_6	B73	Zm00001eb192260	4	178691175	178697828	Row_11	178694308	178694316	12	17	2454	6654	-	BonnMu-6-B-0902	B-0902	29	other	178695360	1044 bp downstream of A from ATG	exon	BonnMu0114378
Museq_6	B73	Zm00001eb192260	4	178691175	178697828	Col_12	178694308	178694316	6	3	2454	6654	-	BonnMu-6-B-0902	B-0902	9	other	178695360	1044 bp downstream of A from ATG	exon	BonnMu0114378
Museq_6	B73	Zm00001eb192260	4	178691175	178697828	Row_14	178694339	178694347	6	3	2454	6654	-	BonnMu-6-C-0064	C-0064	9	other	178695360	1013 bp downstream of A from ATG	exon	BonnMu0114379
Museq_6	B73	Zm00001eb192260	4	178691175	178697828	Col_24	178694339	178694347	15	11	2454	6654	-	BonnMu-6-C-0064	C-0064	26	Mu8|MuDR	178695360	1013 bp downstream of A from ATG	exon	BonnMu0114379
Museq_6	B73	Zm00001eb192260	4	178691175	178697828	Row_19	178695453	178695461	7	2	2454	6654	-	BonnMu-6-C-0167	C-0167	9	other	178695360	93 bp upstream of A from ATG	five_prime_utr	BonnMu0114380
Museq_6	B73	Zm00001eb192260	4	178691175	178697828	Col_07	178695453	178695461	2	2	2454	6654	-	BonnMu-6-C-0167	C-0167	4	other	178695360	93 bp upstream of A from ATG	five_prime_utr	BonnMu0114380
Museq_7	B73	Zm00001eb192260	4	178691175	178697828	Row_11	178695589	178695597	52	16	2454	6654	-	BonnMu-7-C-0547	C-0547	68	Mu1	178695360	229 bp upstream of A from ATG	five_prime_utr	BonnMu0114381
Museq_7	B73	Zm00001eb192260	4	178691175	178697828	Col_03	178695589	178695597	53	28	2454	6654	-	BonnMu-7-C-0547	C-0547	81	other	178695360	229 bp upstream of A from ATG	five_prime_utr	BonnMu0114381
Museq_8	B73	Zm00001eb192260	4	178691175	178697828	Row_07	178694340	178694348	12	9	2454	6654	-	BonnMu-8-D-0229	D-0229	21	Mu8|MuDR	178695360	1012 bp downstream of A from ATG	exon	BonnMu0403698
Museq_8	B73	Zm00001eb192260	4	178691175	178697828	Col_08	178694340	178694348	34	18	2454	6654	-	BonnMu-8-D-0229	D-0229	52	other	178695360	1012 bp downstream of A from ATG	exon	BonnMu0403698
Museq_8	B73	Zm00001eb192260	4	178691175	178697828	Row_02	178694675	178694683	14	6	2454	6654	-	BonnMu-8-D-0122	D-0122	20	Mu1	178695360	677 bp downstream of A from ATG	exon	BonnMu0403701
Museq_8	B73	Zm00001eb192260	4	178691175	178697828	Col_21	178694675	178694683	12	3	2454	6654	-	BonnMu-8-D-0122	D-0122	15	other	178695360	677 bp downstream of A from ATG	exon	BonnMu0403701
Museq_DK105_EP1_1	DK105	Zm00001eb192260	4	178691175	178697828	Row_15	178692863	178692871	11	9	2454	6654	-	BonnMu-9-G-0339	G-0339	20	other	178695360	2489 bp downstream of A from ATG	putative close downstream enhancer	BonnMu0403696
Museq_DK105_EP1_1	DK105	Zm00001eb192260	4	178691175	178697828	Col_03	178692863	178692871	5	8	2454	6654	-	BonnMu-9-G-0339	G-0339	13	other	178695360	2489 bp downstream of A from ATG	putative close downstream enhancer	BonnMu0403696
Museq_DK105_EP1_1	DK105	Zm00001eb192260	4	178691175	178697828	Row_06	178694339	178694347	66	31	2454	6654	-	BonnMu-9-G-0127	G-0127	97	other	178695360	1013 bp downstream of A from ATG	exon	BonnMu0114379
Museq_DK105_EP1_1	DK105	Zm00001eb192260	4	178691175	178697828	Col_07	178694339	178694347	47	35	2454	6654	-	BonnMu-9-G-0127	G-0127	82	Mu1	178695360	1013 bp downstream of A from ATG	exon	BonnMu0114379
Museq_DK105_EP1_1	DK105	Zm00001eb192260	4	178691175	178697828	Row_11	178695022	178695030	5	9	2454	6654	-	BonnMu-9-G-0245	G-0245	14	other	178695360	330 bp downstream of A from ATG	exon	BonnMu0403703
Museq_DK105_EP1_1	DK105	Zm00001eb192260	4	178691175	178697828	Col_05	178695022	178695030	4	3	2454	6654	-	BonnMu-9-G-0245	G-0245	7	other	178695360	330 bp downstream of A from ATG	exon	BonnMu0403703
Museq_F7_1	F7	Zm00001eb192260	4	178691175	178697828	Row_08	178695569	178695577	4	4	2454	6654	-	BonnMu-F7-1-F-0170	F-0170	8	Mu1	178695360	209 bp upstream of A from ATG	five_prime_utr	BonnMu0403707
Museq_F7_1	F7	Zm00001eb192260	4	178691175	178697828	Col_02	178695569	178695577	6	4	2454	6654	-	BonnMu-F7-1-F-0170	F-0170	10	Mu1	178695360	209 bp upstream of A from ATG	five_prime_utr	BonnMu0403707
Museq_F7_2	F7	Zm00001eb192260	4	178691175	178697828	Row_06	178694339	178694347	7	4	2454	6654	-	BonnMu-F7-2-F-0703	F-0703	11	other	178695360	1013 bp downstream of A from ATG	exon	BonnMu0114379
Museq_F7_2	F7	Zm00001eb192260	4	178691175	178697828	Col_07	178694339	178694347	7	2	2454	6654	-	BonnMu-F7-2-F-0703	F-0703	9	Mu1	178695360	1013 bp downstream of A from ATG	exon	BonnMu0114379
Museq_F7_2	F7	Zm00001eb192260	4	178691175	178697828	Row_17	178694476	178694484	11	8	2454	6654	-	BonnMu-F7-2-F-0982	F-0982	19	other	178695360	876 bp downstream of A from ATG	exon	BonnMu0403699
Museq_F7_2	F7	Zm00001eb192260	4	178691175	178697828	Col_22	178694476	178694484	20	4	2454	6654	-	BonnMu-F7-2-F-0982	F-0982	24	other	178695360	876 bp downstream of A from ATG	exon	BonnMu0403699
Museq_F7_2	F7	Zm00001eb192260	4	178691175	178697828	Row_13	178694651	178694659	5	4	2454	6654	-	BonnMu-F7-2-F-0875	F-0875	9	other	178695360	701 bp downstream of A from ATG	exon	BonnMu0403700
Museq_F7_2	F7	Zm00001eb192260	4	178691175	178697828	Col_11	178694651	178694659	10	6	2454	6654	-	BonnMu-F7-2-F-0875	F-0875	16	other	178695360	701 bp downstream of A from ATG	exon	BonnMu0403700
Museq_F7_3	F7	Zm00001eb192260	4	178691175	178697828	Row_02	178694676	178694684	7	16	2454	6654	-	BonnMu-F7-3-F-1194	F-1194	23	other	178695360	676 bp downstream of A from ATG	exon	BonnMu0403702
Museq_F7_3	F7	Zm00001eb192260	4	178691175	178697828	Col_18	178694676	178694684	5	2	2454	6654	-	BonnMu-F7-3-F-1194	F-1194	7	other	178695360	676 bp downstream of A from ATG	exon	BonnMu0403702
Museq_F7_3	F7	Zm00001eb192260	4	178691175	178697828	Row_13	178695452	178695460	2	9	2454	6654	-	BonnMu-F7-3-F-1446	F-1446	11	other	178695360	92 bp upstream of A from ATG	five_prime_utr	BonnMu0403704
Museq_F7_3	F7	Zm00001eb192260	4	178691175	178697828	Col_06	178695452	178695460	4	5	2454	6654	-	BonnMu-F7-3-F-1446	F-1446	9	other	178695360	92 bp upstream of A from ATG	five_prime_utr	BonnMu0403704
Museq_F7_4	F7	Zm00001eb192260	4	178691175	178697828	Row_19	178692912	178692920	15	7	2454	6654	-	BonnMu-F7-4-F-2177	F-2177	22	other	178695360	2440 bp downstream of A from ATG	putative close downstream enhancer	BonnMu0403697
Museq_F7_4	F7	Zm00001eb192260	4	178691175	178697828	Col_17	178692912	178692920	21	9	2454	6654	-	BonnMu-F7-4-F-2177	F-2177	30	other	178695360	2440 bp downstream of A from ATG	putative close downstream enhancer	BonnMu0403697
Museq_F7_4	F7	Zm00001eb192260	4	178691175	178697828	Row_18	178695452	178695460	3	6	2454	6654	-	BonnMu-F7-4-F-2151	F-2151	9	other	178695360	92 bp upstream of A from ATG	five_prime_utr	BonnMu0403704
Museq_F7_4	F7	Zm00001eb192260	4	178691175	178697828	Col_15	178695452	178695460	17	12	2454	6654	-	BonnMu-F7-4-F-2151	F-2151	29	other	178695360	92 bp upstream of A from ATG	five_prime_utr	BonnMu0403704
Museq_F7_4	F7	Zm00001eb192260	4	178691175	178697828	Row_18	178695471	178695479	9	8	2454	6654	-	BonnMu-F7-4-F-2144	F-2144	17	other	178695360	111 bp upstream of A from ATG	five_prime_utr	BonnMu0403705
Museq_F7_4	F7	Zm00001eb192260	4	178691175	178697828	Col_08	178695471	178695479	24	10	2454	6654	-	BonnMu-F7-4-F-2144	F-2144	34	other	178695360	111 bp upstream of A from ATG	five_prime_utr	BonnMu0403705
Museq_F7_4	F7	Zm00001eb192260	4	178691175	178697828	Row_13	178695531	178695539	4	14	2454	6654	-	BonnMu-F7-4-F-2039	F-2039	18	other	178695360	171 bp upstream of A from ATG	five_prime_utr	BonnMu0403706
Museq_F7_4	F7	Zm00001eb192260	4	178691175	178697828	Col_23	178695531	178695539	8	16	2454	6654	-	BonnMu-F7-4-F-2039	F-2039	24	Mu8|MuDR	178695360	171 bp upstream of A from ATG	five_prime_utr	BonnMu0403706
Museq_1	B73	Zm00001eb192270	4	178779290	178783922	Row_24	178781375	178781383	8	2	433	4633	+	BonnMu-1-A-0554	A-0554	10	other	178781490	107 bp upstream of A from ATG	promoterCore	BonnMu0403709
Museq_1	B73	Zm00001eb192270	4	178779290	178783922	Col_02	178781375	178781383	4	2	433	4633	+	BonnMu-1-A-0554	A-0554	6	other	178781490	107 bp upstream of A from ATG	promoterCore	BonnMu0403709
Museq_4	B73	Zm00001eb192270	4	178779290	178783922	Row_05	178782179	178782187	19	6	433	4633	+	BonnMu-4-A-1265	A-1265	25	other	178781490	689 bp downstream of A from ATG	putative close downstream enhancer	BonnMu0114390
Museq_4	B73	Zm00001eb192270	4	178779290	178783922	Col_17	178782179	178782187	24	5	433	4633	+	BonnMu-4-A-1265	A-1265	29	other	178781490	689 bp downstream of A from ATG	putative close downstream enhancer	BonnMu0114390
Museq_6	B73	Zm00001eb192270	4	178779290	178783922	Row_21	178781387	178781395	3	2	433	4633	+	BonnMu-6-C-0223	C-0223	5	other	178781490	95 bp upstream of A from ATG	five_prime_utr	BonnMu0403710
Museq_6	B73	Zm00001eb192270	4	178779290	178783922	Col_15	178781387	178781395	11	9	433	4633	+	BonnMu-6-C-0223	C-0223	20	other	178781490	95 bp upstream of A from ATG	five_prime_utr	BonnMu0403710
Museq_6	B73	Zm00001eb192270	4	178779290	178783922	Row_05	178781481	178781489	27	12	433	4633	+	BonnMu-6-B-0759	B-0759	39	other	178781490	1 bp upstream of A from ATG	five_prime_utr	BonnMu0114389
Museq_6	B73	Zm00001eb192270	4	178779290	178783922	Col_13	178781481	178781489	22	5	433	4633	+	BonnMu-6-B-0759	B-0759	27	other	178781490	1 bp upstream of A from ATG	five_prime_utr	BonnMu0114389
Museq_8	B73	Zm00001eb192270	4	178779290	178783922	Row_07	178781328	178781336	2	3	433	4633	+	BonnMu-8-D-0228	D-0228	5	other	178781490	154 bp upstream of A from ATG	promoterCore	BonnMu0403708
Museq_8	B73	Zm00001eb192270	4	178779290	178783922	Col_07	178781328	178781336	3	2	433	4633	+	BonnMu-8-D-0228	D-0228	5	other	178781490	154 bp upstream of A from ATG	promoterCore	BonnMu0403708
Museq_8	B73	Zm00001eb192270	4	178779290	178783922	Row_02	178781663	178781671	16	15	433	4633	+	BonnMu-8-D-0123	D-0123	31	Mu1	178781490	173 bp downstream of A from ATG	intron	BonnMu0403711
Museq_8	B73	Zm00001eb192270	4	178779290	178783922	Col_22	178781663	178781671	8	12	433	4633	+	BonnMu-8-D-0123	D-0123	20	other	178781490	173 bp downstream of A from ATG	intron	BonnMu0403711
Museq_F7_4	F7	Zm00001eb192270	4	178779290	178783922	Row_21	178781909	178781917	5	13	433	4633	+	BonnMu-F7-4-F-2222	F-2222	18	other	178781490	419 bp downstream of A from ATG	putative close downstream enhancer	BonnMu0403712
Museq_F7_4	F7	Zm00001eb192270	4	178779290	178783922	Col_14	178781909	178781917	5	10	433	4633	+	BonnMu-F7-4-F-2222	F-2222	15	other	178781490	419 bp downstream of A from ATG	putative close downstream enhancer	BonnMu0403712
Museq_1	B73	Zm00001eb192280	4	178779832	178785061	Row_24	178781375	178781383	8	2	1030	5230	+	BonnMu-1-A-0554	A-0554	10	other	178781996	613 bp upstream of A from ATG	promoterProx	BonnMu0403709
Museq_1	B73	Zm00001eb192280	4	178779832	178785061	Col_02	178781375	178781383	4	2	1030	5230	+	BonnMu-1-A-0554	A-0554	6	other	178781996	613 bp upstream of A from ATG	promoterProx	BonnMu0403709
Museq_4	B73	Zm00001eb192280	4	178779832	178785061	Row_05	178782179	178782187	19	6	1030	5230	+	BonnMu-4-A-1265	A-1265	25	other	178781996	183 bp downstream of A from ATG	exon	BonnMu0114390
Museq_4	B73	Zm00001eb192280	4	178779832	178785061	Col_17	178782179	178782187	24	5	1030	5230	+	BonnMu-4-A-1265	A-1265	29	other	178781996	183 bp downstream of A from ATG	exon	BonnMu0114390
Museq_6	B73	Zm00001eb192280	4	178779832	178785061	Row_21	178781387	178781395	3	2	1030	5230	+	BonnMu-6-C-0223	C-0223	5	other	178781996	601 bp upstream of A from ATG	promoterProx	BonnMu0403710
Museq_6	B73	Zm00001eb192280	4	178779832	178785061	Col_15	178781387	178781395	11	9	1030	5230	+	BonnMu-6-C-0223	C-0223	20	other	178781996	601 bp upstream of A from ATG	promoterProx	BonnMu0403710
Museq_6	B73	Zm00001eb192280	4	178779832	178785061	Row_05	178781481	178781489	27	12	1030	5230	+	BonnMu-6-B-0759	B-0759	39	other	178781996	507 bp upstream of A from ATG	promoterProx	BonnMu0114389
Museq_6	B73	Zm00001eb192280	4	178779832	178785061	Col_13	178781481	178781489	22	5	1030	5230	+	BonnMu-6-B-0759	B-0759	27	other	178781996	507 bp upstream of A from ATG	promoterProx	BonnMu0114389
Museq_8	B73	Zm00001eb192280	4	178779832	178785061	Row_07	178781328	178781336	2	3	1030	5230	+	BonnMu-8-D-0228	D-0228	5	other	178781996	660 bp upstream of A from ATG	promoterProx	BonnMu0403708
Museq_8	B73	Zm00001eb192280	4	178779832	178785061	Col_07	178781328	178781336	3	2	1030	5230	+	BonnMu-8-D-0228	D-0228	5	other	178781996	660 bp upstream of A from ATG	promoterProx	BonnMu0403708
Museq_8	B73	Zm00001eb192280	4	178779832	178785061	Row_02	178781663	178781671	16	15	1030	5230	+	BonnMu-8-D-0123	D-0123	31	Mu1	178781996	325 bp upstream of A from ATG	promoterProx	BonnMu0403711
Museq_8	B73	Zm00001eb192280	4	178779832	178785061	Col_22	178781663	178781671	8	12	1030	5230	+	BonnMu-8-D-0123	D-0123	20	other	178781996	325 bp upstream of A from ATG	promoterProx	BonnMu0403711
Museq_F7_4	F7	Zm00001eb192280	4	178779832	178785061	Row_21	178781909	178781917	5	13	1030	5230	+	BonnMu-F7-4-F-2222	F-2222	18	other	178781996	79 bp upstream of A from ATG	promoterCore	BonnMu0403712
Museq_F7_4	F7	Zm00001eb192280	4	178779832	178785061	Col_14	178781909	178781917	5	10	1030	5230	+	BonnMu-F7-4-F-2222	F-2222	15	other	178781996	79 bp upstream of A from ATG	promoterCore	BonnMu0403712
Museq_2	B73	Zm00001eb192290	4	178783806	178791554	Row_07	178789535	178789543	2	7	3549	7749	-	BonnMu-2-A-0726	A-0726	9	Mu1	178789196	339 bp upstream of A from ATG	promoterCore	BonnMu0403715
Museq_2	B73	Zm00001eb192290	4	178783806	178791554	Col_06	178789535	178789543	5	4	3549	7749	-	BonnMu-2-A-0726	A-0726	9	other	178789196	339 bp upstream of A from ATG	promoterCore	BonnMu0403715
Museq_6	B73	Zm00001eb192290	4	178783806	178791554	Row_21	178789535	178789543	17	20	3549	7749	-	BonnMu-6-C-0228	C-0228	37	other	178789196	339 bp upstream of A from ATG	promoterCore	BonnMu0403715
Museq_6	B73	Zm00001eb192290	4	178783806	178791554	Col_20	178789535	178789543	24	14	3549	7749	-	BonnMu-6-C-0228	C-0228	38	other	178789196	339 bp upstream of A from ATG	promoterCore	BonnMu0403715
Museq_DK105_EP1_1	DK105	Zm00001eb192290	4	178783806	178791554	Row_03	178787082	178787090	7	2	3549	7749	-	BonnMu-9-G-0066	G-0066	9	other	178789196	2106 bp downstream of A from ATG	exon	BonnMu0403714
Museq_DK105_EP1_1	DK105	Zm00001eb192290	4	178783806	178791554	Col_18	178787082	178787090	2	2	3549	7749	-	BonnMu-9-G-0066	G-0066	4	other	178789196	2106 bp downstream of A from ATG	exon	BonnMu0403714
Museq_EP1_2	EP1	Zm00001eb192290	4	178783806	178791554	Row_07	178785825	178785833	19	19	3549	7749	-	BonnMu-10-H-0264	H-0264	38	other	178789196	3363 bp downstream of A from ATG	putative close downstream enhancer	BonnMu0403713
Museq_EP1_2	EP1	Zm00001eb192290	4	178783806	178791554	Col_06	178785825	178785833	10	13	3549	7749	-	BonnMu-10-H-0264	H-0264	23	other	178789196	3363 bp downstream of A from ATG	putative close downstream enhancer	BonnMu0403713
Museq_EP1_2	EP1	Zm00001eb192290	4	178783806	178791554	Row_06	178789574	178789582	9	6	3549	7749	-	BonnMu-10-H-0252	H-0252	15	other	178789196	378 bp upstream of A from ATG	promoterProx	BonnMu0403716
Museq_EP1_2	EP1	Zm00001eb192290	4	178783806	178791554	Col_18	178789574	178789582	18	8	3549	7749	-	BonnMu-10-H-0252	H-0252	26	other	178789196	378 bp upstream of A from ATG	promoterProx	BonnMu0403716
Museq_DK105_EP1_1	DK105	Zm00001eb192300	4	178866600	178873414	Row_06	178872880	178872888	4	6	2615	6815	-	BonnMu-9-G-0144	G-0144	10	Mu8|MuDR	NA	unclear CDS; e.g. non coding gene	promoterProx	BonnMu0403719
Museq_DK105_EP1_1	DK105	Zm00001eb192300	4	178866600	178873414	Col_24	178872880	178872888	6	9	2615	6815	-	BonnMu-9-G-0144	G-0144	15	other	NA	unclear CDS; e.g. non coding gene	promoterProx	BonnMu0403719
Museq_DK105_EP1_1	DK105	Zm00001eb192300	4	178866600	178873414	Row_06	178872881	178872889	76	65	2615	6815	-	BonnMu-9-G-0144	G-0144	141	other	NA	unclear CDS; e.g. non coding gene	promoterProx	BonnMu0403720
Museq_DK105_EP1_1	DK105	Zm00001eb192300	4	178866600	178873414	Col_24	178872881	178872889	79	61	2615	6815	-	BonnMu-9-G-0144	G-0144	140	Mu8|MuDR	NA	unclear CDS; e.g. non coding gene	promoterProx	BonnMu0403720
Museq_F7_1	F7	Zm00001eb192300	4	178866600	178873414	Row_10	178871817	178871825	22	30	2615	6815	-	BonnMu-F7-1-F-0218	F-0218	52	Mu1	NA	unclear CDS; e.g. non coding gene	promoterProx	BonnMu0403717
Museq_F7_1	F7	Zm00001eb192300	4	178866600	178873414	Col_02	178871817	178871825	29	46	2615	6815	-	BonnMu-F7-1-F-0218	F-0218	75	Mu8|MuDR	NA	unclear CDS; e.g. non coding gene	promoterProx	BonnMu0403717
Museq_F7_4	F7	Zm00001eb192300	4	178866600	178873414	Row_16	178871873	178871881	9	10	2615	6815	-	BonnMu-F7-4-F-2089	F-2089	19	other	NA	unclear CDS; e.g. non coding gene	promoterProx	BonnMu0403718
Museq_F7_4	F7	Zm00001eb192300	4	178866600	178873414	Col_01	178871873	178871881	11	7	2615	6815	-	BonnMu-F7-4-F-2089	F-2089	18	other	NA	unclear CDS; e.g. non coding gene	promoterProx	BonnMu0403718
Museq_DK105_EP1_1	DK105	Zm00001eb192310	4	178869972	178875018	Row_06	178872880	178872888	4	6	847	5047	-	BonnMu-9-G-0144	G-0144	10	Mu8|MuDR	178872909	21 bp downstream of A from ATG	exon	BonnMu0403719
Museq_DK105_EP1_1	DK105	Zm00001eb192310	4	178869972	178875018	Col_24	178872880	178872888	6	9	847	5047	-	BonnMu-9-G-0144	G-0144	15	other	178872909	21 bp downstream of A from ATG	exon	BonnMu0403719
Museq_DK105_EP1_1	DK105	Zm00001eb192310	4	178869972	178875018	Row_06	178872881	178872889	76	65	847	5047	-	BonnMu-9-G-0144	G-0144	141	other	178872909	20 bp downstream of A from ATG	exon	BonnMu0403720
Museq_DK105_EP1_1	DK105	Zm00001eb192310	4	178869972	178875018	Col_24	178872881	178872889	79	61	847	5047	-	BonnMu-9-G-0144	G-0144	140	Mu8|MuDR	178872909	20 bp downstream of A from ATG	exon	BonnMu0403720
Museq_F7_1	F7	Zm00001eb192310	4	178869972	178875018	Row_10	178871817	178871825	22	30	847	5047	-	BonnMu-F7-1-F-0218	F-0218	52	Mu1	178872909	1084 bp downstream of A from ATG	putative close downstream enhancer	BonnMu0403717
Museq_F7_1	F7	Zm00001eb192310	4	178869972	178875018	Col_02	178871817	178871825	29	46	847	5047	-	BonnMu-F7-1-F-0218	F-0218	75	Mu8|MuDR	178872909	1084 bp downstream of A from ATG	putative close downstream enhancer	BonnMu0403717
Museq_F7_2	F7	Zm00001eb192310	4	178869972	178875018	Row_17	178874880	178874888	2	2	847	5047	-	BonnMu-F7-2-F-0980	F-0980	4	other	178872909	1971 bp upstream of A from ATG	promoterProx	BonnMu0403721
Museq_F7_2	F7	Zm00001eb192310	4	178869972	178875018	Col_20	178874880	178874888	7	2	847	5047	-	BonnMu-F7-2-F-0980	F-0980	9	other	178872909	1971 bp upstream of A from ATG	promoterProx	BonnMu0403721
Museq_F7_4	F7	Zm00001eb192310	4	178869972	178875018	Row_16	178871873	178871881	9	10	847	5047	-	BonnMu-F7-4-F-2089	F-2089	19	other	178872909	1028 bp downstream of A from ATG	putative close downstream enhancer	BonnMu0403718
Museq_F7_4	F7	Zm00001eb192310	4	178869972	178875018	Col_01	178871873	178871881	11	7	847	5047	-	BonnMu-F7-4-F-2089	F-2089	18	other	178872909	1028 bp downstream of A from ATG	putative close downstream enhancer	BonnMu0403718
Museq_2	B73	Zm00001eb192320	4	178877841	178882986	Row_20	178879968	178879976	13	13	946	5146	+	BonnMu-2-A-1054	A-1054	26	Mu8|MuDR	178880081	105 bp upstream of A from ATG	five_prime_utr	BonnMu0114391
Museq_2	B73	Zm00001eb192320	4	178877841	178882986	Col_22	178879968	178879976	2	3	946	5146	+	BonnMu-2-A-1054	A-1054	5	other	178880081	105 bp upstream of A from ATG	five_prime_utr	BonnMu0114391
Museq_2	B73	Zm00001eb192320	4	178877841	178882986	Row_22	178881465	178881473	18	28	946	5146	+	BonnMu-2-A-1086	A-1086	46	other	178880081	1384 bp downstream of A from ATG	putative close downstream enhancer	BonnMu0403726
Museq_2	B73	Zm00001eb192320	4	178877841	178882986	Col_06	178881465	178881473	6	18	946	5146	+	BonnMu-2-A-1086	A-1086	24	Mu1	178880081	1384 bp downstream of A from ATG	putative close downstream enhancer	BonnMu0403726
Museq_2	B73	Zm00001eb192320	4	178877841	178882986	Row_14	178881829	178881837	2	2	946	5146	+	BonnMu-2-A-0912	A-0912	4	other	178880081	1748 bp downstream of A from ATG	putative close downstream enhancer	BonnMu0114396
Museq_2	B73	Zm00001eb192320	4	178877841	178882986	Col_24	178881829	178881837	8	4	946	5146	+	BonnMu-2-A-0912	A-0912	12	Mu8|MuDR	178880081	1748 bp downstream of A from ATG	putative close downstream enhancer	BonnMu0114396
Museq_2	B73	Zm00001eb192320	4	178877841	178882986	Row_09	178881901	178881909	5	4	946	5146	+	BonnMu-2-A-0769	A-0769	9	other	178880081	1820 bp downstream of A from ATG	putative close downstream enhancer	BonnMu0114394
Museq_2	B73	Zm00001eb192320	4	178877841	178882986	Col_01	178881901	178881909	3	14	946	5146	+	BonnMu-2-A-0769	A-0769	17	Mu1	178880081	1820 bp downstream of A from ATG	putative close downstream enhancer	BonnMu0114394
Museq_2	B73	Zm00001eb192320	4	178877841	178882986	Row_14	178882121	178882129	6	4	946	5146	+	BonnMu-2-A-0903	A-0903	10	other	178880081	2040 bp downstream of A from ATG	putative close downstream enhancer	BonnMu0114395
Museq_2	B73	Zm00001eb192320	4	178877841	178882986	Col_15	178882121	178882129	8	7	946	5146	+	BonnMu-2-A-0903	A-0903	15	Mu8|MuDR	178880081	2040 bp downstream of A from ATG	putative close downstream enhancer	BonnMu0114395
Museq_3	Co125	Zm00001eb192320	4	178877841	178882986	Row_06	178881854	178881862	9	12	946	5146	+	BonnMu-3-E-0126	E-0126	21	other	178880081	1773 bp downstream of A from ATG	putative close downstream enhancer	BonnMu0114397
Museq_3	Co125	Zm00001eb192320	4	178877841	178882986	Col_06	178881854	178881862	41	31	946	5146	+	BonnMu-3-E-0126	E-0126	72	Mu1	178880081	1773 bp downstream of A from ATG	putative close downstream enhancer	BonnMu0114397
Museq_5	B73	Zm00001eb192320	4	178877841	178882986	Row_14	178882243	178882251	4	5	946	5146	+	BonnMu-5-B-0394	B-0394	9	other	178880081	2162 bp downstream of A from ATG	putative close downstream enhancer	BonnMu0114398
Museq_5	B73	Zm00001eb192320	4	178877841	178882986	Col_09	178882243	178882251	2	3	946	5146	+	BonnMu-5-B-0394	B-0394	5	other	178880081	2162 bp downstream of A from ATG	putative close downstream enhancer	BonnMu0114398
Museq_6	B73	Zm00001eb192320	4	178877841	178882986	Row_06	178881465	178881473	8	19	946	5146	+	BonnMu-6-B-0773	B-0773	27	Mu1	178880081	1384 bp downstream of A from ATG	putative close downstream enhancer	BonnMu0403726
Museq_6	B73	Zm00001eb192320	4	178877841	178882986	Col_03	178881465	178881473	29	36	946	5146	+	BonnMu-6-B-0773	B-0773	65	other	178880081	1384 bp downstream of A from ATG	putative close downstream enhancer	BonnMu0403726
Museq_6	B73	Zm00001eb192320	4	178877841	178882986	Row_03	178881830	178881838	3	3	946	5146	+	BonnMu-6-B-0701	B-0701	6	other	178880081	1749 bp downstream of A from ATG	putative close downstream enhancer	BonnMu0114399
Museq_6	B73	Zm00001eb192320	4	178877841	178882986	Col_03	178881830	178881838	16	7	946	5146	+	BonnMu-6-B-0701	B-0701	23	Mu1	178880081	1749 bp downstream of A from ATG	putative close downstream enhancer	BonnMu0114399
Museq_6	B73	Zm00001eb192320	4	178877841	178882986	Row_11	178881850	178881858	5	9	946	5146	+	BonnMu-6-B-0901	B-0901	14	Mu1	178880081	1769 bp downstream of A from ATG	putative close downstream enhancer	BonnMu0114400
Museq_6	B73	Zm00001eb192320	4	178877841	178882986	Col_11	178881850	178881858	6	5	946	5146	+	BonnMu-6-B-0901	B-0901	11	Mu8|MuDR	178880081	1769 bp downstream of A from ATG	putative close downstream enhancer	BonnMu0114400
Museq_7	B73	Zm00001eb192320	4	178877841	178882986	Row_07	178881784	178881792	23	10	946	5146	+	BonnMu-7-C-0456	C-0456	33	Mu1	178880081	1703 bp downstream of A from ATG	putative close downstream enhancer	BonnMu0403727
Museq_7	B73	Zm00001eb192320	4	178877841	178882986	Col_08	178881784	178881792	18	12	946	5146	+	BonnMu-7-C-0456	C-0456	30	Mu1	178880081	1703 bp downstream of A from ATG	putative close downstream enhancer	BonnMu0403727
Museq_8	B73	Zm00001eb192320	4	178877841	178882986	Row_24	178881823	178881831	19	10	946	5146	+	BonnMu-8-D-0650	D-0650	29	other	178880081	1742 bp downstream of A from ATG	putative close downstream enhancer	BonnMu0403729
Museq_8	B73	Zm00001eb192320	4	178877841	178882986	Col_21	178881823	178881831	45	15	946	5146	+	BonnMu-8-D-0650	D-0650	60	other	178880081	1742 bp downstream of A from ATG	putative close downstream enhancer	BonnMu0403729
Museq_DK105_EP1_1	DK105	Zm00001eb192320	4	178877841	178882986	Row_10	178881880	178881888	36	3	946	5146	+	BonnMu-9-G-0230	G-0230	39	other	178880081	1799 bp downstream of A from ATG	putative close downstream enhancer	BonnMu0403733
Museq_DK105_EP1_1	DK105	Zm00001eb192320	4	178877841	178882986	Col_14	178881880	178881888	4	2	946	5146	+	BonnMu-9-G-0230	G-0230	6	other	178880081	1799 bp downstream of A from ATG	putative close downstream enhancer	BonnMu0403733
Museq_EP1_2	EP1	Zm00001eb192320	4	178877841	178882986	Row_09	178878581	178878589	8	5	946	5146	+	BonnMu-10-H-0312	H-0312	13	other	178880081	1492 bp upstream of A from ATG	promoterProx	BonnMu0403722
Museq_EP1_2	EP1	Zm00001eb192320	4	178877841	178882986	Col_06	178878581	178878589	5	17	946	5146	+	BonnMu-10-H-0312	H-0312	22	other	178880081	1492 bp upstream of A from ATG	promoterProx	BonnMu0403722
Museq_EP1_2	EP1	Zm00001eb192320	4	178877841	178882986	Row_09	178880018	178880026	20	23	946	5146	+	BonnMu-10-H-0314	H-0314	43	Mu1	178880081	55 bp upstream of A from ATG	five_prime_utr	BonnMu0403725
Museq_EP1_2	EP1	Zm00001eb192320	4	178877841	178882986	Col_08	178880018	178880026	6	5	946	5146	+	BonnMu-10-H-0314	H-0314	11	other	178880081	55 bp upstream of A from ATG	five_prime_utr	BonnMu0403725
Museq_EP1_2	EP1	Zm00001eb192320	4	178877841	178882986	Row_06	178881844	178881852	25	12	946	5146	+	BonnMu-10-H-0245	H-0245	37	other	178880081	1763 bp downstream of A from ATG	putative close downstream enhancer	BonnMu0403730
Museq_EP1_2	EP1	Zm00001eb192320	4	178877841	178882986	Col_11	178881844	178881852	13	15	946	5146	+	BonnMu-10-H-0245	H-0245	28	other	178880081	1763 bp downstream of A from ATG	putative close downstream enhancer	BonnMu0403730
Museq_EP1_2	EP1	Zm00001eb192320	4	178877841	178882986	Row_01	178882254	178882262	3	15	946	5146	+	BonnMu-10-H-0137	H-0137	18	other	178880081	2173 bp downstream of A from ATG	putative close downstream enhancer	BonnMu0403734
Museq_EP1_2	EP1	Zm00001eb192320	4	178877841	178882986	Col_23	178882254	178882262	2	8	946	5146	+	BonnMu-10-H-0137	H-0137	10	Mu1	178880081	2173 bp downstream of A from ATG	putative close downstream enhancer	BonnMu0403734
Museq_EP1_2	EP1	Zm00001eb192320	4	178877841	178882986	Row_10	178882288	178882296	18	7	946	5146	+	BonnMu-10-H-0338	H-0338	25	other	178880081	2207 bp downstream of A from ATG	putative close downstream enhancer	BonnMu0403735
Museq_EP1_2	EP1	Zm00001eb192320	4	178877841	178882986	Col_08	178882288	178882296	18	6	946	5146	+	BonnMu-10-H-0338	H-0338	24	other	178880081	2207 bp downstream of A from ATG	putative close downstream enhancer	BonnMu0403735
Museq_EP1_2	EP1	Zm00001eb192320	4	178877841	178882986	Row_20	178882350	178882358	3	6	946	5146	+	BonnMu-10-H-0587	H-0587	9	other	178880081	2269 bp downstream of A from ATG	putative close downstream enhancer	BonnMu0403736
Museq_EP1_2	EP1	Zm00001eb192320	4	178877841	178882986	Col_17	178882350	178882358	3	8	946	5146	+	BonnMu-10-H-0587	H-0587	11	other	178880081	2269 bp downstream of A from ATG	putative close downstream enhancer	BonnMu0403736
Museq_F7_1	F7	Zm00001eb192320	4	178877841	178882986	Row_12	178881877	178881885	38	14	946	5146	+	BonnMu-F7-1-F-0272	F-0272	52	Mu8|MuDR	178880081	1796 bp downstream of A from ATG	putative close downstream enhancer	BonnMu0403732
Museq_F7_1	F7	Zm00001eb192320	4	178877841	178882986	Col_08	178881877	178881885	53	19	946	5146	+	BonnMu-F7-1-F-0272	F-0272	72	other	178880081	1796 bp downstream of A from ATG	putative close downstream enhancer	BonnMu0403732
Museq_F7_3	F7	Zm00001eb192320	4	178877841	178882986	Row_03	178881797	178881805	9	6	946	5146	+	BonnMu-F7-3-F-1215	F-1215	15	other	178880081	1716 bp downstream of A from ATG	putative close downstream enhancer	BonnMu0403728
Museq_F7_3	F7	Zm00001eb192320	4	178877841	178882986	Col_15	178881797	178881805	5	10	946	5146	+	BonnMu-F7-3-F-1215	F-1215	15	Mu8|MuDR	178880081	1716 bp downstream of A from ATG	putative close downstream enhancer	BonnMu0403728
Museq_F7_4	F7	Zm00001eb192320	4	178877841	178882986	Row_06	178879943	178879951	6	3	946	5146	+	BonnMu-F7-4-F-1857	F-1857	9	other	178880081	130 bp upstream of A from ATG	five_prime_utr	BonnMu0403723
Museq_F7_4	F7	Zm00001eb192320	4	178877841	178882986	Col_09	178879943	178879951	3	10	946	5146	+	BonnMu-F7-4-F-1857	F-1857	13	other	178880081	130 bp upstream of A from ATG	five_prime_utr	BonnMu0403723
Museq_F7_4	F7	Zm00001eb192320	4	178877841	178882986	Row_04	178879983	178879991	6	10	946	5146	+	BonnMu-F7-4-F-1808	F-1808	16	other	178880081	90 bp upstream of A from ATG	five_prime_utr	BonnMu0403724
Museq_F7_4	F7	Zm00001eb192320	4	178877841	178882986	Col_08	178879983	178879991	3	6	946	5146	+	BonnMu-F7-4-F-1808	F-1808	9	other	178880081	90 bp upstream of A from ATG	five_prime_utr	BonnMu0403724
Museq_F7_4	F7	Zm00001eb192320	4	178877841	178882986	Row_03	178881855	178881863	2	2	946	5146	+	BonnMu-F7-4-F-1792	F-1792	4	Mu8|MuDR	178880081	1774 bp downstream of A from ATG	putative close downstream enhancer	BonnMu0403731
Museq_F7_4	F7	Zm00001eb192320	4	178877841	178882986	Col_16	178881855	178881863	2	8	946	5146	+	BonnMu-F7-4-F-1792	F-1792	10	other	178880081	1774 bp downstream of A from ATG	putative close downstream enhancer	BonnMu0403731
Museq_F7_4	F7	Zm00001eb192320	4	178877841	178882986	Row_05	178881880	178881888	8	12	946	5146	+	BonnMu-F7-4-F-1830	F-1830	20	Mu8|MuDR	178880081	1799 bp downstream of A from ATG	putative close downstream enhancer	BonnMu0403733
Museq_F7_4	F7	Zm00001eb192320	4	178877841	178882986	Col_06	178881880	178881888	17	11	946	5146	+	BonnMu-F7-4-F-1830	F-1830	28	other	178880081	1799 bp downstream of A from ATG	putative close downstream enhancer	BonnMu0403733
Museq_F7_4	F7	Zm00001eb192320	4	178877841	178882986	Row_12	178882421	178882429	7	2	946	5146	+	BonnMu-F7-4-F-1993	F-1993	9	other	178880081	2340 bp downstream of A from ATG	putative close downstream enhancer	BonnMu0403737
Museq_F7_4	F7	Zm00001eb192320	4	178877841	178882986	Col_01	178882421	178882429	2	2	946	5146	+	BonnMu-F7-4-F-1993	F-1993	4	other	178880081	2340 bp downstream of A from ATG	putative close downstream enhancer	BonnMu0403737
Museq_1	B73	Zm00001eb192330	4	178879691	178886915	Row_15	178885719	178885727	5	3	3025	7225	+	BonnMu-1-A-0354	A-0354	8	other	178881961	3758 bp downstream of A from ATG	putative close downstream enhancer	BonnMu0114406
Museq_1	B73	Zm00001eb192330	4	178879691	178886915	Col_18	178885719	178885727	13	23	3025	7225	+	BonnMu-1-A-0354	A-0354	36	other	178881961	3758 bp downstream of A from ATG	putative close downstream enhancer	BonnMu0114406
Museq_2	B73	Zm00001eb192330	4	178879691	178886915	Row_20	178879968	178879976	13	13	3025	7225	+	BonnMu-2-A-1054	A-1054	26	Mu8|MuDR	178881961	1985 bp upstream of A from ATG	promoterProx	BonnMu0114391
Museq_2	B73	Zm00001eb192330	4	178879691	178886915	Col_22	178879968	178879976	2	3	3025	7225	+	BonnMu-2-A-1054	A-1054	5	other	178881961	1985 bp upstream of A from ATG	promoterProx	BonnMu0114391
Museq_2	B73	Zm00001eb192330	4	178879691	178886915	Row_22	178881465	178881473	18	28	3025	7225	+	BonnMu-2-A-1086	A-1086	46	other	178881961	488 bp upstream of A from ATG	promoterProx	BonnMu0403726
Museq_2	B73	Zm00001eb192330	4	178879691	178886915	Col_06	178881465	178881473	6	18	3025	7225	+	BonnMu-2-A-1086	A-1086	24	Mu1	178881961	488 bp upstream of A from ATG	promoterProx	BonnMu0403726
Museq_2	B73	Zm00001eb192330	4	178879691	178886915	Row_14	178881829	178881837	2	2	3025	7225	+	BonnMu-2-A-0912	A-0912	4	other	178881961	124 bp upstream of A from ATG	five_prime_utr	BonnMu0114396
Museq_2	B73	Zm00001eb192330	4	178879691	178886915	Col_24	178881829	178881837	8	4	3025	7225	+	BonnMu-2-A-0912	A-0912	12	Mu8|MuDR	178881961	124 bp upstream of A from ATG	five_prime_utr	BonnMu0114396
Museq_2	B73	Zm00001eb192330	4	178879691	178886915	Row_09	178881901	178881909	5	4	3025	7225	+	BonnMu-2-A-0769	A-0769	9	other	178881961	52 bp upstream of A from ATG	five_prime_utr	BonnMu0114394
Museq_2	B73	Zm00001eb192330	4	178879691	178886915	Col_01	178881901	178881909	3	14	3025	7225	+	BonnMu-2-A-0769	A-0769	17	Mu1	178881961	52 bp upstream of A from ATG	five_prime_utr	BonnMu0114394
Museq_2	B73	Zm00001eb192330	4	178879691	178886915	Row_14	178882121	178882129	6	4	3025	7225	+	BonnMu-2-A-0903	A-0903	10	other	178881961	160 bp downstream of A from ATG	intron	BonnMu0114395
Museq_2	B73	Zm00001eb192330	4	178879691	178886915	Col_15	178882121	178882129	8	7	3025	7225	+	BonnMu-2-A-0903	A-0903	15	Mu8|MuDR	178881961	160 bp downstream of A from ATG	intron	BonnMu0114395
Museq_2	B73	Zm00001eb192330	4	178879691	178886915	Row_08	178885614	178885622	15	2	3025	7225	+	BonnMu-2-A-0766	A-0766	17	Mu1	178881961	3653 bp downstream of A from ATG	putative close downstream enhancer	BonnMu0114407
Museq_2	B73	Zm00001eb192330	4	178879691	178886915	Col_22	178885614	178885622	20	12	3025	7225	+	BonnMu-2-A-0766	A-0766	32	other	178881961	3653 bp downstream of A from ATG	putative close downstream enhancer	BonnMu0114407
Museq_2	B73	Zm00001eb192330	4	178879691	178886915	Row_24	178885659	178885667	17	7	3025	7225	+	BonnMu-2-A-1142	A-1142	24	Mu8|MuDR	178881961	3698 bp downstream of A from ATG	putative close downstream enhancer	BonnMu0114409
Museq_2	B73	Zm00001eb192330	4	178879691	178886915	Col_14	178885659	178885667	2	19	3025	7225	+	BonnMu-2-A-1142	A-1142	21	Mu8|MuDR	178881961	3698 bp downstream of A from ATG	putative close downstream enhancer	BonnMu0114409
Museq_2	B73	Zm00001eb192330	4	178879691	178886915	Row_22	178886195	178886203	18	8	3025	7225	+	BonnMu-2-A-1081	A-1081	26	Mu1	178881961	4234 bp downstream of A from ATG	putative close downstream enhancer	BonnMu0114408
Museq_2	B73	Zm00001eb192330	4	178879691	178886915	Col_01	178886195	178886203	6	4	3025	7225	+	BonnMu-2-A-1081	A-1081	10	other	178881961	4234 bp downstream of A from ATG	putative close downstream enhancer	BonnMu0114408
Museq_3	Co125	Zm00001eb192330	4	178879691	178886915	Row_06	178881854	178881862	9	12	3025	7225	+	BonnMu-3-E-0126	E-0126	21	other	178881961	99 bp upstream of A from ATG	five_prime_utr	BonnMu0114397
Museq_3	Co125	Zm00001eb192330	4	178879691	178886915	Col_06	178881854	178881862	41	31	3025	7225	+	BonnMu-3-E-0126	E-0126	72	Mu1	178881961	99 bp upstream of A from ATG	five_prime_utr	BonnMu0114397
Museq_5	B73	Zm00001eb192330	4	178879691	178886915	Row_14	178882243	178882251	4	5	3025	7225	+	BonnMu-5-B-0394	B-0394	9	other	178881961	282 bp downstream of A from ATG	intron	BonnMu0114398
Museq_5	B73	Zm00001eb192330	4	178879691	178886915	Col_09	178882243	178882251	2	3	3025	7225	+	BonnMu-5-B-0394	B-0394	5	other	178881961	282 bp downstream of A from ATG	intron	BonnMu0114398
Museq_5	B73	Zm00001eb192330	4	178879691	178886915	Row_06	178885651	178885659	27	20	3025	7225	+	BonnMu-5-B-0217	B-0217	47	other	178881961	3690 bp downstream of A from ATG	putative close downstream enhancer	BonnMu0114410
Museq_5	B73	Zm00001eb192330	4	178879691	178886915	Col_24	178885651	178885659	31	54	3025	7225	+	BonnMu-5-B-0217	B-0217	85	Mu1	178881961	3690 bp downstream of A from ATG	putative close downstream enhancer	BonnMu0114410
Museq_6	B73	Zm00001eb192330	4	178879691	178886915	Row_06	178881465	178881473	8	19	3025	7225	+	BonnMu-6-B-0773	B-0773	27	Mu1	178881961	488 bp upstream of A from ATG	promoterProx	BonnMu0403726
Museq_6	B73	Zm00001eb192330	4	178879691	178886915	Col_03	178881465	178881473	29	36	3025	7225	+	BonnMu-6-B-0773	B-0773	65	other	178881961	488 bp upstream of A from ATG	promoterProx	BonnMu0403726
Museq_6	B73	Zm00001eb192330	4	178879691	178886915	Row_03	178881830	178881838	3	3	3025	7225	+	BonnMu-6-B-0701	B-0701	6	other	178881961	123 bp upstream of A from ATG	five_prime_utr	BonnMu0114399
Museq_6	B73	Zm00001eb192330	4	178879691	178886915	Col_03	178881830	178881838	16	7	3025	7225	+	BonnMu-6-B-0701	B-0701	23	Mu1	178881961	123 bp upstream of A from ATG	five_prime_utr	BonnMu0114399
Museq_6	B73	Zm00001eb192330	4	178879691	178886915	Row_11	178881850	178881858	5	9	3025	7225	+	BonnMu-6-B-0901	B-0901	14	Mu1	178881961	103 bp upstream of A from ATG	five_prime_utr	BonnMu0114400
Museq_6	B73	Zm00001eb192330	4	178879691	178886915	Col_11	178881850	178881858	6	5	3025	7225	+	BonnMu-6-B-0901	B-0901	11	Mu8|MuDR	178881961	103 bp upstream of A from ATG	five_prime_utr	BonnMu0114400
Museq_6	B73	Zm00001eb192330	4	178879691	178886915	Row_06	178885677	178885685	2	5	3025	7225	+	BonnMu-6-B-0791	B-0791	7	other	178881961	3716 bp downstream of A from ATG	putative close downstream enhancer	BonnMu0114411
Museq_6	B73	Zm00001eb192330	4	178879691	178886915	Col_21	178885677	178885685	10	17	3025	7225	+	BonnMu-6-B-0791	B-0791	27	other	178881961	3716 bp downstream of A from ATG	putative close downstream enhancer	BonnMu0114411
Museq_7	B73	Zm00001eb192330	4	178879691	178886915	Row_07	178881784	178881792	23	10	3025	7225	+	BonnMu-7-C-0456	C-0456	33	Mu1	178881961	169 bp upstream of A from ATG	promoterCore	BonnMu0403727
Museq_7	B73	Zm00001eb192330	4	178879691	178886915	Col_08	178881784	178881792	18	12	3025	7225	+	BonnMu-7-C-0456	C-0456	30	Mu1	178881961	169 bp upstream of A from ATG	promoterCore	BonnMu0403727
Museq_8	B73	Zm00001eb192330	4	178879691	178886915	Row_24	178881823	178881831	19	10	3025	7225	+	BonnMu-8-D-0650	D-0650	29	other	178881961	130 bp upstream of A from ATG	five_prime_utr	BonnMu0403729
Museq_8	B73	Zm00001eb192330	4	178879691	178886915	Col_21	178881823	178881831	45	15	3025	7225	+	BonnMu-8-D-0650	D-0650	60	other	178881961	130 bp upstream of A from ATG	five_prime_utr	BonnMu0403729
Museq_8	B73	Zm00001eb192330	4	178879691	178886915	Row_11	178885711	178885719	4	25	3025	7225	+	BonnMu-8-D-0328	D-0328	29	Mu8|MuDR	178881961	3750 bp downstream of A from ATG	putative close downstream enhancer	BonnMu0403742
Museq_8	B73	Zm00001eb192330	4	178879691	178886915	Col_11	178885711	178885719	2	9	3025	7225	+	BonnMu-8-D-0328	D-0328	11	Mu1	178881961	3750 bp downstream of A from ATG	putative close downstream enhancer	BonnMu0403742
Museq_8	B73	Zm00001eb192330	4	178879691	178886915	Row_13	178885723	178885731	9	5	3025	7225	+	BonnMu-8-D-0386	D-0386	14	other	178881961	3762 bp downstream of A from ATG	putative close downstream enhancer	BonnMu0403745
Museq_8	B73	Zm00001eb192330	4	178879691	178886915	Col_21	178885723	178885731	3	7	3025	7225	+	BonnMu-8-D-0386	D-0386	10	other	178881961	3762 bp downstream of A from ATG	putative close downstream enhancer	BonnMu0403745
Museq_8	B73	Zm00001eb192330	4	178879691	178886915	Row_17	178886248	178886256	12	16	3025	7225	+	BonnMu-8-D-0465	D-0465	28	other	178881961	4287 bp downstream of A from ATG	putative close downstream enhancer	BonnMu0403750
Museq_8	B73	Zm00001eb192330	4	178879691	178886915	Col_04	178886248	178886256	5	10	3025	7225	+	BonnMu-8-D-0465	D-0465	15	other	178881961	4287 bp downstream of A from ATG	putative close downstream enhancer	BonnMu0403750
Museq_DK105_EP1_1	DK105	Zm00001eb192330	4	178879691	178886915	Row_10	178881880	178881888	36	3	3025	7225	+	BonnMu-9-G-0230	G-0230	39	other	178881961	73 bp upstream of A from ATG	five_prime_utr	BonnMu0403733
Museq_DK105_EP1_1	DK105	Zm00001eb192330	4	178879691	178886915	Col_14	178881880	178881888	4	2	3025	7225	+	BonnMu-9-G-0230	G-0230	6	other	178881961	73 bp upstream of A from ATG	five_prime_utr	BonnMu0403733
Museq_DK105_EP1_1	EP1	Zm00001eb192330	4	178879691	178886915	Row_22	178885661	178885669	4	5	3025	7225	+	BonnMu-9-H-0045	H-0045	9	other	178881961	3700 bp downstream of A from ATG	putative close downstream enhancer	BonnMu0403739
Museq_DK105_EP1_1	EP1	Zm00001eb192330	4	178879691	178886915	Col_03	178885661	178885669	13	5	3025	7225	+	BonnMu-9-H-0045	H-0045	18	other	178881961	3700 bp downstream of A from ATG	putative close downstream enhancer	BonnMu0403739
Museq_EP1_2	EP1	Zm00001eb192330	4	178879691	178886915	Row_09	178880018	178880026	20	23	3025	7225	+	BonnMu-10-H-0314	H-0314	43	Mu1	178881961	1935 bp upstream of A from ATG	promoterProx	BonnMu0403725
Museq_EP1_2	EP1	Zm00001eb192330	4	178879691	178886915	Col_08	178880018	178880026	6	5	3025	7225	+	BonnMu-10-H-0314	H-0314	11	other	178881961	1935 bp upstream of A from ATG	promoterProx	BonnMu0403725
Museq_EP1_2	EP1	Zm00001eb192330	4	178879691	178886915	Row_06	178881844	178881852	25	12	3025	7225	+	BonnMu-10-H-0245	H-0245	37	other	178881961	109 bp upstream of A from ATG	five_prime_utr	BonnMu0403730
Museq_EP1_2	EP1	Zm00001eb192330	4	178879691	178886915	Col_11	178881844	178881852	13	15	3025	7225	+	BonnMu-10-H-0245	H-0245	28	other	178881961	109 bp upstream of A from ATG	five_prime_utr	BonnMu0403730
Museq_EP1_2	EP1	Zm00001eb192330	4	178879691	178886915	Row_01	178882254	178882262	3	15	3025	7225	+	BonnMu-10-H-0137	H-0137	18	other	178881961	293 bp downstream of A from ATG	intron	BonnMu0403734
Museq_EP1_2	EP1	Zm00001eb192330	4	178879691	178886915	Col_23	178882254	178882262	2	8	3025	7225	+	BonnMu-10-H-0137	H-0137	10	Mu1	178881961	293 bp downstream of A from ATG	intron	BonnMu0403734
Museq_EP1_2	EP1	Zm00001eb192330	4	178879691	178886915	Row_10	178882288	178882296	18	7	3025	7225	+	BonnMu-10-H-0338	H-0338	25	other	178881961	327 bp downstream of A from ATG	intron	BonnMu0403735
Museq_EP1_2	EP1	Zm00001eb192330	4	178879691	178886915	Col_08	178882288	178882296	18	6	3025	7225	+	BonnMu-10-H-0338	H-0338	24	other	178881961	327 bp downstream of A from ATG	intron	BonnMu0403735
Museq_EP1_2	EP1	Zm00001eb192330	4	178879691	178886915	Row_20	178882350	178882358	3	6	3025	7225	+	BonnMu-10-H-0587	H-0587	9	other	178881961	389 bp downstream of A from ATG	intron	BonnMu0403736
Museq_EP1_2	EP1	Zm00001eb192330	4	178879691	178886915	Col_17	178882350	178882358	3	8	3025	7225	+	BonnMu-10-H-0587	H-0587	11	other	178881961	389 bp downstream of A from ATG	intron	BonnMu0403736
Museq_EP1_2	EP1	Zm00001eb192330	4	178879691	178886915	Row_10	178885713	178885721	8	5	3025	7225	+	BonnMu-10-H-0346	H-0346	13	other	178881961	3752 bp downstream of A from ATG	putative close downstream enhancer	BonnMu0403743
Museq_EP1_2	EP1	Zm00001eb192330	4	178879691	178886915	Col_16	178885713	178885721	7	6	3025	7225	+	BonnMu-10-H-0346	H-0346	13	other	178881961	3752 bp downstream of A from ATG	putative close downstream enhancer	BonnMu0403743
Museq_EP1_2	EP1	Zm00001eb192330	4	178879691	178886915	Row_22	178885714	178885722	2	3	3025	7225	+	BonnMu-10-H-0625	H-0625	5	other	178881961	3753 bp downstream of A from ATG	putative close downstream enhancer	BonnMu0403744
Museq_EP1_2	EP1	Zm00001eb192330	4	178879691	178886915	Col_07	178885714	178885722	5	6	3025	7225	+	BonnMu-10-H-0625	H-0625	11	other	178881961	3753 bp downstream of A from ATG	putative close downstream enhancer	BonnMu0403744
Museq_EP1_2	EP1	Zm00001eb192330	4	178879691	178886915	Row_10	178886190	178886198	15	14	3025	7225	+	BonnMu-10-H-0344	H-0344	29	Mu8|MuDR	178881961	4229 bp downstream of A from ATG	putative close downstream enhancer	BonnMu0403748
Museq_EP1_2	EP1	Zm00001eb192330	4	178879691	178886915	Col_14	178886190	178886198	26	17	3025	7225	+	BonnMu-10-H-0344	H-0344	43	other	178881961	4229 bp downstream of A from ATG	putative close downstream enhancer	BonnMu0403748
Museq_F7_1	F7	Zm00001eb192330	4	178879691	178886915	Row_12	178881877	178881885	38	14	3025	7225	+	BonnMu-F7-1-F-0272	F-0272	52	Mu8|MuDR	178881961	76 bp upstream of A from ATG	five_prime_utr	BonnMu0403732
Museq_F7_1	F7	Zm00001eb192330	4	178879691	178886915	Col_08	178881877	178881885	53	19	3025	7225	+	BonnMu-F7-1-F-0272	F-0272	72	other	178881961	76 bp upstream of A from ATG	five_prime_utr	BonnMu0403732
Museq_F7_2	F7	Zm00001eb192330	4	178879691	178886915	Row_17	178885651	178885659	10	13	3025	7225	+	BonnMu-F7-2-F-0981	F-0981	23	Mu8|MuDR	178881961	3690 bp downstream of A from ATG	putative close downstream enhancer	BonnMu0114410
Museq_F7_2	F7	Zm00001eb192330	4	178879691	178886915	Col_21	178885651	178885659	5	3	3025	7225	+	BonnMu-F7-2-F-0981	F-0981	8	other	178881961	3690 bp downstream of A from ATG	putative close downstream enhancer	BonnMu0114410
Museq_F7_2	F7	Zm00001eb192330	4	178879691	178886915	Row_16	178885671	178885679	21	4	3025	7225	+	BonnMu-F7-2-F-0948	F-0948	25	other	178881961	3710 bp downstream of A from ATG	putative close downstream enhancer	BonnMu0403740
Museq_F7_2	F7	Zm00001eb192330	4	178879691	178886915	Col_12	178885671	178885679	18	9	3025	7225	+	BonnMu-F7-2-F-0948	F-0948	27	other	178881961	3710 bp downstream of A from ATG	putative close downstream enhancer	BonnMu0403740
Museq_F7_3	F7	Zm00001eb192330	4	178879691	178886915	Row_03	178881797	178881805	9	6	3025	7225	+	BonnMu-F7-3-F-1215	F-1215	15	other	178881961	156 bp upstream of A from ATG	five_prime_utr	BonnMu0403728
Museq_F7_3	F7	Zm00001eb192330	4	178879691	178886915	Col_15	178881797	178881805	5	10	3025	7225	+	BonnMu-F7-3-F-1215	F-1215	15	Mu8|MuDR	178881961	156 bp upstream of A from ATG	five_prime_utr	BonnMu0403728
Museq_F7_3	F7	Zm00001eb192330	4	178879691	178886915	Row_20	178885874	178885882	5	5	3025	7225	+	BonnMu-F7-3-F-1632	F-1632	10	other	178881961	3913 bp downstream of A from ATG	putative close downstream enhancer	BonnMu0403747
Museq_F7_3	F7	Zm00001eb192330	4	178879691	178886915	Col_24	178885874	178885882	6	12	3025	7225	+	BonnMu-F7-3-F-1632	F-1632	18	other	178881961	3913 bp downstream of A from ATG	putative close downstream enhancer	BonnMu0403747
Museq_F7_3	F7	Zm00001eb192330	4	178879691	178886915	Row_17	178886219	178886227	12	11	3025	7225	+	BonnMu-F7-3-F-1545	F-1545	23	Mu8|MuDR	178881961	4258 bp downstream of A from ATG	putative close downstream enhancer	BonnMu0403749
Museq_F7_3	F7	Zm00001eb192330	4	178879691	178886915	Col_09	178886219	178886227	12	10	3025	7225	+	BonnMu-F7-3-F-1545	F-1545	22	other	178881961	4258 bp downstream of A from ATG	putative close downstream enhancer	BonnMu0403749
Museq_F7_4	F7	Zm00001eb192330	4	178879691	178886915	Row_06	178879943	178879951	6	3	3025	7225	+	BonnMu-F7-4-F-1857	F-1857	9	other	178881961	2010 bp upstream of A from ATG	promoterProx	BonnMu0403723
Museq_F7_4	F7	Zm00001eb192330	4	178879691	178886915	Col_09	178879943	178879951	3	10	3025	7225	+	BonnMu-F7-4-F-1857	F-1857	13	other	178881961	2010 bp upstream of A from ATG	promoterProx	BonnMu0403723
Museq_F7_4	F7	Zm00001eb192330	4	178879691	178886915	Row_04	178879983	178879991	6	10	3025	7225	+	BonnMu-F7-4-F-1808	F-1808	16	other	178881961	1970 bp upstream of A from ATG	promoterProx	BonnMu0403724
Museq_F7_4	F7	Zm00001eb192330	4	178879691	178886915	Col_08	178879983	178879991	3	6	3025	7225	+	BonnMu-F7-4-F-1808	F-1808	9	other	178881961	1970 bp upstream of A from ATG	promoterProx	BonnMu0403724
Museq_F7_4	F7	Zm00001eb192330	4	178879691	178886915	Row_03	178881855	178881863	2	2	3025	7225	+	BonnMu-F7-4-F-1792	F-1792	4	Mu8|MuDR	178881961	98 bp upstream of A from ATG	five_prime_utr	BonnMu0403731
Museq_F7_4	F7	Zm00001eb192330	4	178879691	178886915	Col_16	178881855	178881863	2	8	3025	7225	+	BonnMu-F7-4-F-1792	F-1792	10	other	178881961	98 bp upstream of A from ATG	five_prime_utr	BonnMu0403731
Museq_F7_4	F7	Zm00001eb192330	4	178879691	178886915	Row_05	178881880	178881888	8	12	3025	7225	+	BonnMu-F7-4-F-1830	F-1830	20	Mu8|MuDR	178881961	73 bp upstream of A from ATG	five_prime_utr	BonnMu0403733
Museq_F7_4	F7	Zm00001eb192330	4	178879691	178886915	Col_06	178881880	178881888	17	11	3025	7225	+	BonnMu-F7-4-F-1830	F-1830	28	other	178881961	73 bp upstream of A from ATG	five_prime_utr	BonnMu0403733
Museq_F7_4	F7	Zm00001eb192330	4	178879691	178886915	Row_12	178882421	178882429	7	2	3025	7225	+	BonnMu-F7-4-F-1993	F-1993	9	other	178881961	460 bp downstream of A from ATG	intron	BonnMu0403737
Museq_F7_4	F7	Zm00001eb192330	4	178879691	178886915	Col_01	178882421	178882429	2	2	3025	7225	+	BonnMu-F7-4-F-1993	F-1993	4	other	178881961	460 bp downstream of A from ATG	intron	BonnMu0403737
Museq_F7_4	F7	Zm00001eb192330	4	178879691	178886915	Row_02	178885652	178885660	5	9	3025	7225	+	BonnMu-F7-4-F-1760	F-1760	14	other	178881961	3691 bp downstream of A from ATG	putative close downstream enhancer	BonnMu0403738
Museq_F7_4	F7	Zm00001eb192330	4	178879691	178886915	Col_08	178885652	178885660	24	4	3025	7225	+	BonnMu-F7-4-F-1760	F-1760	28	Mu8|MuDR	178881961	3691 bp downstream of A from ATG	putative close downstream enhancer	BonnMu0403738
Museq_F7_4	F7	Zm00001eb192330	4	178879691	178886915	Row_09	178885681	178885689	28	19	3025	7225	+	BonnMu-F7-4-F-1944	F-1944	47	other	178881961	3720 bp downstream of A from ATG	putative close downstream enhancer	BonnMu0403741
Museq_F7_4	F7	Zm00001eb192330	4	178879691	178886915	Col_24	178885681	178885689	24	19	3025	7225	+	BonnMu-F7-4-F-1944	F-1944	43	Mu8|MuDR	178881961	3720 bp downstream of A from ATG	putative close downstream enhancer	BonnMu0403741
Museq_F7_4	F7	Zm00001eb192330	4	178879691	178886915	Row_08	178885714	178885722	100	115	3025	7225	+	BonnMu-F7-4-F-1913	F-1913	215	other	178881961	3753 bp downstream of A from ATG	putative close downstream enhancer	BonnMu0403744
Museq_F7_4	F7	Zm00001eb192330	4	178879691	178886915	Col_17	178885714	178885722	70	103	3025	7225	+	BonnMu-F7-4-F-1913	F-1913	173	Mu1	178881961	3753 bp downstream of A from ATG	putative close downstream enhancer	BonnMu0403744
Museq_F7_4	F7	Zm00001eb192330	4	178879691	178886915	Row_08	178885739	178885747	12	16	3025	7225	+	BonnMu-F7-4-F-1908	F-1908	28	Mu8|MuDR	178881961	3778 bp downstream of A from ATG	putative close downstream enhancer	BonnMu0403746
Museq_F7_4	F7	Zm00001eb192330	4	178879691	178886915	Col_12	178885739	178885747	42	30	3025	7225	+	BonnMu-F7-4-F-1908	F-1908	72	Mu8|MuDR	178881961	3778 bp downstream of A from ATG	putative close downstream enhancer	BonnMu0403746
Museq_F7_4	F7	Zm00001eb192330	4	178879691	178886915	Row_11	178886195	178886203	12	11	3025	7225	+	BonnMu-F7-4-F-1992	F-1992	23	other	178881961	4234 bp downstream of A from ATG	putative close downstream enhancer	BonnMu0114408
Museq_F7_4	F7	Zm00001eb192330	4	178879691	178886915	Col_24	178886195	178886203	31	16	3025	7225	+	BonnMu-F7-4-F-1992	F-1992	47	Mu8|MuDR	178881961	4234 bp downstream of A from ATG	putative close downstream enhancer	BonnMu0114408
Museq_F7_4	F7	Zm00001eb192330	4	178879691	178886915	Row_09	178886275	178886283	2	3	3025	7225	+	BonnMu-F7-4-F-1942	F-1942	5	other	178881961	4314 bp downstream of A from ATG	putative close downstream enhancer	BonnMu0403751
Museq_F7_4	F7	Zm00001eb192330	4	178879691	178886915	Col_22	178886275	178886283	14	13	3025	7225	+	BonnMu-F7-4-F-1942	F-1942	27	other	178881961	4314 bp downstream of A from ATG	putative close downstream enhancer	BonnMu0403751
Museq_1	B73	Zm00001eb192340	4	178882832	178899360	Row_15	178885719	178885727	5	3	12329	16529	+	BonnMu-1-A-0354	A-0354	8	other	178885823	96 bp upstream of A from ATG	five_prime_utr	BonnMu0114406
Museq_1	B73	Zm00001eb192340	4	178882832	178899360	Col_18	178885719	178885727	13	23	12329	16529	+	BonnMu-1-A-0354	A-0354	36	other	178885823	96 bp upstream of A from ATG	five_prime_utr	BonnMu0114406
Museq_2	B73	Zm00001eb192340	4	178882832	178899360	Row_08	178885614	178885622	15	2	12329	16529	+	BonnMu-2-A-0766	A-0766	17	Mu1	178885823	201 bp upstream of A from ATG	five_prime_utr	BonnMu0114407
Museq_2	B73	Zm00001eb192340	4	178882832	178899360	Col_22	178885614	178885622	20	12	12329	16529	+	BonnMu-2-A-0766	A-0766	32	other	178885823	201 bp upstream of A from ATG	five_prime_utr	BonnMu0114407
Museq_2	B73	Zm00001eb192340	4	178882832	178899360	Row_24	178885659	178885667	17	7	12329	16529	+	BonnMu-2-A-1142	A-1142	24	Mu8|MuDR	178885823	156 bp upstream of A from ATG	five_prime_utr	BonnMu0114409
Museq_2	B73	Zm00001eb192340	4	178882832	178899360	Col_14	178885659	178885667	2	19	12329	16529	+	BonnMu-2-A-1142	A-1142	21	Mu8|MuDR	178885823	156 bp upstream of A from ATG	five_prime_utr	BonnMu0114409
Museq_2	B73	Zm00001eb192340	4	178882832	178899360	Row_22	178886195	178886203	18	8	12329	16529	+	BonnMu-2-A-1081	A-1081	26	Mu1	178885823	372 bp downstream of A from ATG	exon	BonnMu0114408
Museq_2	B73	Zm00001eb192340	4	178882832	178899360	Col_01	178886195	178886203	6	4	12329	16529	+	BonnMu-2-A-1081	A-1081	10	other	178885823	372 bp downstream of A from ATG	exon	BonnMu0114408
Museq_5	B73	Zm00001eb192340	4	178882832	178899360	Row_06	178885651	178885659	27	20	12329	16529	+	BonnMu-5-B-0217	B-0217	47	other	178885823	164 bp upstream of A from ATG	five_prime_utr	BonnMu0114410
Museq_5	B73	Zm00001eb192340	4	178882832	178899360	Col_24	178885651	178885659	31	54	12329	16529	+	BonnMu-5-B-0217	B-0217	85	Mu1	178885823	164 bp upstream of A from ATG	five_prime_utr	BonnMu0114410
Museq_6	B73	Zm00001eb192340	4	178882832	178899360	Row_06	178885677	178885685	2	5	12329	16529	+	BonnMu-6-B-0791	B-0791	7	other	178885823	138 bp upstream of A from ATG	five_prime_utr	BonnMu0114411
Museq_6	B73	Zm00001eb192340	4	178882832	178899360	Col_21	178885677	178885685	10	17	12329	16529	+	BonnMu-6-B-0791	B-0791	27	other	178885823	138 bp upstream of A from ATG	five_prime_utr	BonnMu0114411
Museq_8	B73	Zm00001eb192340	4	178882832	178899360	Row_11	178885711	178885719	4	25	12329	16529	+	BonnMu-8-D-0328	D-0328	29	Mu8|MuDR	178885823	104 bp upstream of A from ATG	five_prime_utr	BonnMu0403742
Museq_8	B73	Zm00001eb192340	4	178882832	178899360	Col_11	178885711	178885719	2	9	12329	16529	+	BonnMu-8-D-0328	D-0328	11	Mu1	178885823	104 bp upstream of A from ATG	five_prime_utr	BonnMu0403742
Museq_8	B73	Zm00001eb192340	4	178882832	178899360	Row_13	178885723	178885731	9	5	12329	16529	+	BonnMu-8-D-0386	D-0386	14	other	178885823	92 bp upstream of A from ATG	five_prime_utr	BonnMu0403745
Museq_8	B73	Zm00001eb192340	4	178882832	178899360	Col_21	178885723	178885731	3	7	12329	16529	+	BonnMu-8-D-0386	D-0386	10	other	178885823	92 bp upstream of A from ATG	five_prime_utr	BonnMu0403745
Museq_8	B73	Zm00001eb192340	4	178882832	178899360	Row_17	178886248	178886256	12	16	12329	16529	+	BonnMu-8-D-0465	D-0465	28	other	178885823	425 bp downstream of A from ATG	intron	BonnMu0403750
Museq_8	B73	Zm00001eb192340	4	178882832	178899360	Col_04	178886248	178886256	5	10	12329	16529	+	BonnMu-8-D-0465	D-0465	15	other	178885823	425 bp downstream of A from ATG	intron	BonnMu0403750
Museq_DK105_EP1_1	EP1	Zm00001eb192340	4	178882832	178899360	Row_22	178885661	178885669	4	5	12329	16529	+	BonnMu-9-H-0045	H-0045	9	other	178885823	154 bp upstream of A from ATG	five_prime_utr	BonnMu0403739
Museq_DK105_EP1_1	EP1	Zm00001eb192340	4	178882832	178899360	Col_03	178885661	178885669	13	5	12329	16529	+	BonnMu-9-H-0045	H-0045	18	other	178885823	154 bp upstream of A from ATG	five_prime_utr	BonnMu0403739
Museq_DK105_EP1_1	DK105	Zm00001eb192340	4	178882832	178899360	Row_03	178898326	178898334	5	3	12329	16529	+	BonnMu-9-G-0062	G-0062	8	other	178885823	12503 bp downstream of A from ATG	putative close downstream enhancer	BonnMu0403754
Museq_DK105_EP1_1	DK105	Zm00001eb192340	4	178882832	178899360	Col_14	178898326	178898334	6	7	12329	16529	+	BonnMu-9-G-0062	G-0062	13	Mu1	178885823	12503 bp downstream of A from ATG	putative close downstream enhancer	BonnMu0403754
Museq_EP1_2	EP1	Zm00001eb192340	4	178882832	178899360	Row_10	178885713	178885721	8	5	12329	16529	+	BonnMu-10-H-0346	H-0346	13	other	178885823	102 bp upstream of A from ATG	five_prime_utr	BonnMu0403743
Museq_EP1_2	EP1	Zm00001eb192340	4	178882832	178899360	Col_16	178885713	178885721	7	6	12329	16529	+	BonnMu-10-H-0346	H-0346	13	other	178885823	102 bp upstream of A from ATG	five_prime_utr	BonnMu0403743
Museq_EP1_2	EP1	Zm00001eb192340	4	178882832	178899360	Row_22	178885714	178885722	2	3	12329	16529	+	BonnMu-10-H-0625	H-0625	5	other	178885823	101 bp upstream of A from ATG	five_prime_utr	BonnMu0403744
Museq_EP1_2	EP1	Zm00001eb192340	4	178882832	178899360	Col_07	178885714	178885722	5	6	12329	16529	+	BonnMu-10-H-0625	H-0625	11	other	178885823	101 bp upstream of A from ATG	five_prime_utr	BonnMu0403744
Museq_EP1_2	EP1	Zm00001eb192340	4	178882832	178899360	Row_10	178886190	178886198	15	14	12329	16529	+	BonnMu-10-H-0344	H-0344	29	Mu8|MuDR	178885823	367 bp downstream of A from ATG	exon	BonnMu0403748
Museq_EP1_2	EP1	Zm00001eb192340	4	178882832	178899360	Col_14	178886190	178886198	26	17	12329	16529	+	BonnMu-10-H-0344	H-0344	43	other	178885823	367 bp downstream of A from ATG	exon	BonnMu0403748
Museq_EP1_2	EP1	Zm00001eb192340	4	178882832	178899360	Row_21	178898344	178898352	36	37	12329	16529	+	BonnMu-10-H-0609	H-0609	73	other	178885823	12521 bp downstream of A from ATG	putative close downstream enhancer	BonnMu0403755
Museq_EP1_2	EP1	Zm00001eb192340	4	178882832	178899360	Col_15	178898344	178898352	21	25	12329	16529	+	BonnMu-10-H-0609	H-0609	46	Mu1	178885823	12521 bp downstream of A from ATG	putative close downstream enhancer	BonnMu0403755
Museq_F7_2	F7	Zm00001eb192340	4	178882832	178899360	Row_17	178885651	178885659	10	13	12329	16529	+	BonnMu-F7-2-F-0981	F-0981	23	Mu8|MuDR	178885823	164 bp upstream of A from ATG	five_prime_utr	BonnMu0114410
Museq_F7_2	F7	Zm00001eb192340	4	178882832	178899360	Col_21	178885651	178885659	5	3	12329	16529	+	BonnMu-F7-2-F-0981	F-0981	8	other	178885823	164 bp upstream of A from ATG	five_prime_utr	BonnMu0114410
Museq_F7_2	F7	Zm00001eb192340	4	178882832	178899360	Row_16	178885671	178885679	21	4	12329	16529	+	BonnMu-F7-2-F-0948	F-0948	25	other	178885823	144 bp upstream of A from ATG	five_prime_utr	BonnMu0403740
Museq_F7_2	F7	Zm00001eb192340	4	178882832	178899360	Col_12	178885671	178885679	18	9	12329	16529	+	BonnMu-F7-2-F-0948	F-0948	27	other	178885823	144 bp upstream of A from ATG	five_prime_utr	BonnMu0403740
Museq_F7_3	F7	Zm00001eb192340	4	178882832	178899360	Row_20	178885874	178885882	5	5	12329	16529	+	BonnMu-F7-3-F-1632	F-1632	10	other	178885823	51 bp downstream of A from ATG	exon	BonnMu0403747
Museq_F7_3	F7	Zm00001eb192340	4	178882832	178899360	Col_24	178885874	178885882	6	12	12329	16529	+	BonnMu-F7-3-F-1632	F-1632	18	other	178885823	51 bp downstream of A from ATG	exon	BonnMu0403747
Museq_F7_3	F7	Zm00001eb192340	4	178882832	178899360	Row_17	178886219	178886227	12	11	12329	16529	+	BonnMu-F7-3-F-1545	F-1545	23	Mu8|MuDR	178885823	396 bp downstream of A from ATG	intron	BonnMu0403749
Museq_F7_3	F7	Zm00001eb192340	4	178882832	178899360	Col_09	178886219	178886227	12	10	12329	16529	+	BonnMu-F7-3-F-1545	F-1545	22	other	178885823	396 bp downstream of A from ATG	intron	BonnMu0403749
Museq_F7_3	F7	Zm00001eb192340	4	178882832	178899360	Row_09	178896971	178896979	43	23	12329	16529	+	BonnMu-F7-3-F-1356	F-1356	66	other	178885823	11148 bp downstream of A from ATG	three_prime_utr	BonnMu0403752
Museq_F7_3	F7	Zm00001eb192340	4	178882832	178899360	Col_12	178896971	178896979	11	23	12329	16529	+	BonnMu-F7-3-F-1356	F-1356	34	other	178885823	11148 bp downstream of A from ATG	three_prime_utr	BonnMu0403752
Museq_F7_4	F7	Zm00001eb192340	4	178882832	178899360	Row_02	178885652	178885660	5	9	12329	16529	+	BonnMu-F7-4-F-1760	F-1760	14	other	178885823	163 bp upstream of A from ATG	five_prime_utr	BonnMu0403738
Museq_F7_4	F7	Zm00001eb192340	4	178882832	178899360	Col_08	178885652	178885660	24	4	12329	16529	+	BonnMu-F7-4-F-1760	F-1760	28	Mu8|MuDR	178885823	163 bp upstream of A from ATG	five_prime_utr	BonnMu0403738
Museq_F7_4	F7	Zm00001eb192340	4	178882832	178899360	Row_09	178885681	178885689	28	19	12329	16529	+	BonnMu-F7-4-F-1944	F-1944	47	other	178885823	134 bp upstream of A from ATG	five_prime_utr	BonnMu0403741
Museq_F7_4	F7	Zm00001eb192340	4	178882832	178899360	Col_24	178885681	178885689	24	19	12329	16529	+	BonnMu-F7-4-F-1944	F-1944	43	Mu8|MuDR	178885823	134 bp upstream of A from ATG	five_prime_utr	BonnMu0403741
Museq_F7_4	F7	Zm00001eb192340	4	178882832	178899360	Row_08	178885714	178885722	100	115	12329	16529	+	BonnMu-F7-4-F-1913	F-1913	215	other	178885823	101 bp upstream of A from ATG	five_prime_utr	BonnMu0403744
Museq_F7_4	F7	Zm00001eb192340	4	178882832	178899360	Col_17	178885714	178885722	70	103	12329	16529	+	BonnMu-F7-4-F-1913	F-1913	173	Mu1	178885823	101 bp upstream of A from ATG	five_prime_utr	BonnMu0403744
Museq_F7_4	F7	Zm00001eb192340	4	178882832	178899360	Row_08	178885739	178885747	12	16	12329	16529	+	BonnMu-F7-4-F-1908	F-1908	28	Mu8|MuDR	178885823	76 bp upstream of A from ATG	five_prime_utr	BonnMu0403746
Museq_F7_4	F7	Zm00001eb192340	4	178882832	178899360	Col_12	178885739	178885747	42	30	12329	16529	+	BonnMu-F7-4-F-1908	F-1908	72	Mu8|MuDR	178885823	76 bp upstream of A from ATG	five_prime_utr	BonnMu0403746
Museq_F7_4	F7	Zm00001eb192340	4	178882832	178899360	Row_11	178886195	178886203	12	11	12329	16529	+	BonnMu-F7-4-F-1992	F-1992	23	other	178885823	372 bp downstream of A from ATG	exon	BonnMu0114408
Museq_F7_4	F7	Zm00001eb192340	4	178882832	178899360	Col_24	178886195	178886203	31	16	12329	16529	+	BonnMu-F7-4-F-1992	F-1992	47	Mu8|MuDR	178885823	372 bp downstream of A from ATG	exon	BonnMu0114408
Museq_F7_4	F7	Zm00001eb192340	4	178882832	178899360	Row_09	178886275	178886283	2	3	12329	16529	+	BonnMu-F7-4-F-1942	F-1942	5	other	178885823	452 bp downstream of A from ATG	intron	BonnMu0403751
Museq_F7_4	F7	Zm00001eb192340	4	178882832	178899360	Col_22	178886275	178886283	14	13	12329	16529	+	BonnMu-F7-4-F-1942	F-1942	27	other	178885823	452 bp downstream of A from ATG	intron	BonnMu0403751
Museq_F7_4	F7	Zm00001eb192340	4	178882832	178899360	Row_19	178897027	178897035	8	7	12329	16529	+	BonnMu-F7-4-F-2173	F-2173	15	other	178885823	11204 bp downstream of A from ATG	three_prime_utr	BonnMu0403753
Museq_F7_4	F7	Zm00001eb192340	4	178882832	178899360	Col_13	178897027	178897035	3	5	12329	16529	+	BonnMu-F7-4-F-2173	F-2173	8	other	178885823	11204 bp downstream of A from ATG	three_prime_utr	BonnMu0403753
Museq_2	B73	Zm00001eb192350	4	178901416	178909494	Row_24	178903540	178903548	4	2	3879	8079	+	BonnMu-2-A-1133	A-1133	6	other	178903681	133 bp upstream of A from ATG	five_prime_utr	BonnMu0114422
Museq_2	B73	Zm00001eb192350	4	178901416	178909494	Col_05	178903540	178903548	6	6	3879	8079	+	BonnMu-2-A-1133	A-1133	12	other	178903681	133 bp upstream of A from ATG	five_prime_utr	BonnMu0114422
Museq_3	Co125	Zm00001eb192350	4	178901416	178909494	Row_22	178903585	178903593	6	2	3879	8079	+	BonnMu-3-E-0512	E-0512	8	other	178903681	88 bp upstream of A from ATG	five_prime_utr	BonnMu0114423
Museq_3	Co125	Zm00001eb192350	4	178901416	178909494	Col_08	178903585	178903593	4	4	3879	8079	+	BonnMu-3-E-0512	E-0512	8	Mu8|MuDR	178903681	88 bp upstream of A from ATG	five_prime_utr	BonnMu0114423
Museq_4	B73	Zm00001eb192350	4	178901416	178909494	Row_19	178903450	178903458	6	2	3879	8079	+	BonnMu-4-A-1600	A-1600	8	other	178903681	223 bp upstream of A from ATG	promoterCore	BonnMu0403756
Museq_4	B73	Zm00001eb192350	4	178901416	178909494	Col_16	178903450	178903458	3	6	3879	8079	+	BonnMu-4-A-1600	A-1600	9	other	178903681	223 bp upstream of A from ATG	promoterCore	BonnMu0403756
Museq_4	B73	Zm00001eb192350	4	178901416	178909494	Row_11	178903722	178903730	12	11	3879	8079	+	BonnMu-4-A-1410	A-1410	23	other	178903681	41 bp downstream of A from ATG	exon	BonnMu0114424
Museq_4	B73	Zm00001eb192350	4	178901416	178909494	Col_18	178903722	178903730	7	11	3879	8079	+	BonnMu-4-A-1410	A-1410	18	other	178903681	41 bp downstream of A from ATG	exon	BonnMu0114424
Museq_5	B73	Zm00001eb192350	4	178901416	178909494	Row_06	178905259	178905267	2	2	3879	8079	+	BonnMu-5-B-0208	B-0208	4	other	178903681	1578 bp downstream of A from ATG	intron	BonnMu0114425
Museq_5	B73	Zm00001eb192350	4	178901416	178909494	Col_15	178905259	178905267	7	7	3879	8079	+	BonnMu-5-B-0208	B-0208	14	other	178903681	1578 bp downstream of A from ATG	intron	BonnMu0114425
Museq_5	B73	Zm00001eb192350	4	178901416	178909494	Row_22	178906908	178906916	3	15	3879	8079	+	BonnMu-5-B-0581	B-0581	18	other	178903681	3227 bp downstream of A from ATG	intron	BonnMu0114426
Museq_5	B73	Zm00001eb192350	4	178901416	178909494	Col_04	178906908	178906916	8	4	3879	8079	+	BonnMu-5-B-0581	B-0581	12	Mu1	178903681	3227 bp downstream of A from ATG	intron	BonnMu0114426
Museq_6	B73	Zm00001eb192350	4	178901416	178909494	Row_01	178903774	178903782	10	17	3879	8079	+	BonnMu-6-B-0658	B-0658	27	Mu8|MuDR	178903681	93 bp downstream of A from ATG	exon	BonnMu0114427
Museq_6	B73	Zm00001eb192350	4	178901416	178909494	Col_08	178903774	178903782	10	5	3879	8079	+	BonnMu-6-B-0658	B-0658	15	other	178903681	93 bp downstream of A from ATG	exon	BonnMu0114427
Museq_6	B73	Zm00001eb192350	4	178901416	178909494	Row_14	178906471	178906479	6	3	3879	8079	+	BonnMu-6-C-0064	C-0064	9	other	178903681	2790 bp downstream of A from ATG	exon	BonnMu0114429
Museq_6	B73	Zm00001eb192350	4	178901416	178909494	Col_24	178906471	178906479	3	2	3879	8079	+	BonnMu-6-C-0064	C-0064	5	Mu8|MuDR	178903681	2790 bp downstream of A from ATG	exon	BonnMu0114429
Museq_6	B73	Zm00001eb192350	4	178901416	178909494	Row_09	178906816	178906824	48	38	3879	8079	+	BonnMu-6-B-0866	B-0866	86	Mu1	178903681	3135 bp downstream of A from ATG	exon	BonnMu0114428
Museq_6	B73	Zm00001eb192350	4	178901416	178909494	Col_24	178906816	178906824	21	18	3879	8079	+	BonnMu-6-B-0866	B-0866	39	Mu8|MuDR	178903681	3135 bp downstream of A from ATG	exon	BonnMu0114428
Museq_8	B73	Zm00001eb192350	4	178901416	178909494	Row_11	178903830	178903838	4	5	3879	8079	+	BonnMu-8-D-0333	D-0333	9	other	178903681	149 bp downstream of A from ATG	exon	BonnMu0403759
Museq_8	B73	Zm00001eb192350	4	178901416	178909494	Col_16	178903830	178903838	14	3	3879	8079	+	BonnMu-8-D-0333	D-0333	17	Mu8|MuDR	178903681	149 bp downstream of A from ATG	exon	BonnMu0403759
Museq_8	B73	Zm00001eb192350	4	178901416	178909494	Row_24	178907169	178907177	3	2	3879	8079	+	BonnMu-8-D-0644	D-0644	5	other	178903681	3488 bp downstream of A from ATG	three_prime_utr	BonnMu0403768
Museq_8	B73	Zm00001eb192350	4	178901416	178909494	Col_15	178907169	178907177	10	6	3879	8079	+	BonnMu-8-D-0644	D-0644	16	other	178903681	3488 bp downstream of A from ATG	three_prime_utr	BonnMu0403768
Museq_8	B73	Zm00001eb192350	4	178901416	178909494	Row_06	178907194	178907202	2	2	3879	8079	+	BonnMu-8-D-0205	D-0205	4	other	178903681	3513 bp downstream of A from ATG	three_prime_utr	BonnMu0403769
Museq_8	B73	Zm00001eb192350	4	178901416	178909494	Col_08	178907194	178907202	2	5	3879	8079	+	BonnMu-8-D-0205	D-0205	7	other	178903681	3513 bp downstream of A from ATG	three_prime_utr	BonnMu0403769
Museq_DK105_EP1_1	EP1	Zm00001eb192350	4	178901416	178909494	Row_22	178906480	178906488	27	16	3879	8079	+	BonnMu-9-H-0053	H-0053	43	Mu1	178903681	2799 bp downstream of A from ATG	exon	BonnMu0403762
Museq_DK105_EP1_1	EP1	Zm00001eb192350	4	178901416	178909494	Col_11	178906480	178906488	18	17	3879	8079	+	BonnMu-9-H-0053	H-0053	35	other	178903681	2799 bp downstream of A from ATG	exon	BonnMu0403762
Museq_EP1_2	EP1	Zm00001eb192350	4	178901416	178909494	Row_04	178904101	178904109	3	7	3879	8079	+	BonnMu-10-H-0197	H-0197	10	other	178903681	420 bp downstream of A from ATG	intron	BonnMu0403760
Museq_EP1_2	EP1	Zm00001eb192350	4	178901416	178909494	Col_11	178904101	178904109	3	2	3879	8079	+	BonnMu-10-H-0197	H-0197	5	other	178903681	420 bp downstream of A from ATG	intron	BonnMu0403760
Museq_EP1_2	EP1	Zm00001eb192350	4	178901416	178909494	Row_06	178906483	178906491	14	7	3879	8079	+	BonnMu-10-H-0238	H-0238	21	Mu8|MuDR	178903681	2802 bp downstream of A from ATG	intron	BonnMu0403763
Museq_EP1_2	EP1	Zm00001eb192350	4	178901416	178909494	Col_04	178906483	178906491	12	2	3879	8079	+	BonnMu-10-H-0238	H-0238	14	other	178903681	2802 bp downstream of A from ATG	intron	BonnMu0403763
Museq_EP1_2	EP1	Zm00001eb192350	4	178901416	178909494	Row_09	178906961	178906969	11	9	3879	8079	+	BonnMu-10-H-0324	H-0324	20	other	178903681	3280 bp downstream of A from ATG	intron	BonnMu0403765
Museq_EP1_2	EP1	Zm00001eb192350	4	178901416	178909494	Col_18	178906961	178906969	3	6	3879	8079	+	BonnMu-10-H-0324	H-0324	9	other	178903681	3280 bp downstream of A from ATG	intron	BonnMu0403765
Museq_F7_2	F7	Zm00001eb192350	4	178901416	178909494	Row_17	178903524	178903532	13	2	3879	8079	+	BonnMu-F7-2-F-0965	F-0965	15	other	178903681	149 bp upstream of A from ATG	five_prime_utr	BonnMu0403757
Museq_F7_2	F7	Zm00001eb192350	4	178901416	178909494	Col_05	178903524	178903532	9	8	3879	8079	+	BonnMu-F7-2-F-0965	F-0965	17	other	178903681	149 bp upstream of A from ATG	five_prime_utr	BonnMu0403757
Museq_F7_2	F7	Zm00001eb192350	4	178901416	178909494	Row_08	178907144	178907152	15	22	3879	8079	+	BonnMu-F7-2-F-0751	F-0751	37	Mu1	178903681	3463 bp downstream of A from ATG	three_prime_utr	BonnMu0403766
Museq_F7_2	F7	Zm00001eb192350	4	178901416	178909494	Col_07	178907144	178907152	37	26	3879	8079	+	BonnMu-F7-2-F-0751	F-0751	63	other	178903681	3463 bp downstream of A from ATG	three_prime_utr	BonnMu0403766
Museq_F7_2	F7	Zm00001eb192350	4	178901416	178909494	Row_12	178907161	178907169	72	80	3879	8079	+	BonnMu-F7-2-F-0858	F-0858	152	Mu8|MuDR	178903681	3480 bp downstream of A from ATG	three_prime_utr	BonnMu0403767
Museq_F7_2	F7	Zm00001eb192350	4	178901416	178909494	Col_18	178907161	178907169	83	84	3879	8079	+	BonnMu-F7-2-F-0858	F-0858	167	Mu8|MuDR	178903681	3480 bp downstream of A from ATG	three_prime_utr	BonnMu0403767
Museq_F7_3	F7	Zm00001eb192350	4	178901416	178909494	Row_22	178903527	178903535	6	2	3879	8079	+	BonnMu-F7-3-F-1666	F-1666	8	other	178903681	146 bp upstream of A from ATG	five_prime_utr	BonnMu0403758
Museq_F7_3	F7	Zm00001eb192350	4	178901416	178909494	Col_10	178903527	178903535	3	2	3879	8079	+	BonnMu-F7-3-F-1666	F-1666	5	other	178903681	146 bp upstream of A from ATG	five_prime_utr	BonnMu0403758
Museq_F7_3	F7	Zm00001eb192350	4	178901416	178909494	Row_19	178904251	178904259	80	60	3879	8079	+	BonnMu-F7-3-F-1607	F-1607	140	Mu8|MuDR	178903681	570 bp downstream of A from ATG	intron	BonnMu0403761
Museq_F7_3	F7	Zm00001eb192350	4	178901416	178909494	Col_23	178904251	178904259	53	42	3879	8079	+	BonnMu-F7-3-F-1607	F-1607	95	Mu8|MuDR	178903681	570 bp downstream of A from ATG	intron	BonnMu0403761
Museq_F7_4	F7	Zm00001eb192350	4	178901416	178909494	Row_13	178906916	178906924	8	10	3879	8079	+	BonnMu-F7-4-F-2034	F-2034	18	Mu8|MuDR	178903681	3235 bp downstream of A from ATG	intron	BonnMu0403764
Museq_F7_4	F7	Zm00001eb192350	4	178901416	178909494	Col_18	178906916	178906924	10	22	3879	8079	+	BonnMu-F7-4-F-2034	F-2034	32	other	178903681	3235 bp downstream of A from ATG	intron	BonnMu0403764
Museq_2	B73	Zm00001eb192360	4	178936749	178943361	Row_02	178938841	178938849	30	2	2413	6613	+	BonnMu-2-A-0612	A-0612	32	Mu1	178938910	61 bp upstream of A from ATG	promoterCore	BonnMu0403770
Museq_2	B73	Zm00001eb192360	4	178936749	178943361	Col_12	178938841	178938849	2	10	2413	6613	+	BonnMu-2-A-0612	A-0612	12	Mu1	178938910	61 bp upstream of A from ATG	promoterCore	BonnMu0403770
Museq_5	B73	Zm00001eb192360	4	178936749	178943361	Row_18	178939355	178939363	6	2	2413	6613	+	BonnMu-5-B-0494	B-0494	8	other	178938910	445 bp downstream of A from ATG	intron	BonnMu0114437
Museq_5	B73	Zm00001eb192360	4	178936749	178943361	Col_13	178939355	178939363	2	6	2413	6613	+	BonnMu-5-B-0494	B-0494	8	other	178938910	445 bp downstream of A from ATG	intron	BonnMu0114437
Museq_5	B73	Zm00001eb192360	4	178936749	178943361	Row_04	178939417	178939425	4	9	2413	6613	+	BonnMu-5-B-0155	B-0155	13	Mu1	178938910	507 bp downstream of A from ATG	intron	BonnMu0114436
Museq_5	B73	Zm00001eb192360	4	178936749	178943361	Col_10	178939417	178939425	2	8	2413	6613	+	BonnMu-5-B-0155	B-0155	10	other	178938910	507 bp downstream of A from ATG	intron	BonnMu0114436
Museq_6	B73	Zm00001eb192360	4	178936749	178943361	Row_05	178938947	178938955	4	3	2413	6613	+	BonnMu-6-B-0768	B-0768	7	other	178938910	37 bp downstream of A from ATG	exon	BonnMu0114438
Museq_6	B73	Zm00001eb192360	4	178936749	178943361	Col_22	178938947	178938955	2	2	2413	6613	+	BonnMu-6-B-0768	B-0768	4	other	178938910	37 bp downstream of A from ATG	exon	BonnMu0114438
Museq_EP1_2	EP1	Zm00001eb192360	4	178936749	178943361	Row_21	178938958	178938966	10	10	2413	6613	+	BonnMu-10-H-0610	H-0610	20	other	178938910	48 bp downstream of A from ATG	exon	BonnMu0403775
Museq_EP1_2	EP1	Zm00001eb192360	4	178936749	178943361	Col_16	178938958	178938966	8	7	2413	6613	+	BonnMu-10-H-0610	H-0610	15	Mu8|MuDR	178938910	48 bp downstream of A from ATG	exon	BonnMu0403775
Museq_EP1_2	EP1	Zm00001eb192360	4	178936749	178943361	Row_10	178939373	178939381	3	4	2413	6613	+	BonnMu-10-H-0351	H-0351	7	other	178938910	463 bp downstream of A from ATG	intron	BonnMu0403778
Museq_EP1_2	EP1	Zm00001eb192360	4	178936749	178943361	Col_21	178939373	178939381	8	8	2413	6613	+	BonnMu-10-H-0351	H-0351	16	other	178938910	463 bp downstream of A from ATG	intron	BonnMu0403778
Museq_F7_2	F7	Zm00001eb192360	4	178936749	178943361	Row_15	178939714	178939722	11	3	2413	6613	+	BonnMu-F7-2-F-0929	F-0929	14	other	178938910	804 bp downstream of A from ATG	exon	BonnMu0403779
Museq_F7_2	F7	Zm00001eb192360	4	178936749	178943361	Col_17	178939714	178939722	11	8	2413	6613	+	BonnMu-F7-2-F-0929	F-0929	19	other	178938910	804 bp downstream of A from ATG	exon	BonnMu0403779
Museq_F7_4	F7	Zm00001eb192360	4	178936749	178943361	Row_02	178938883	178938891	2	2	2413	6613	+	BonnMu-F7-4-F-1761	F-1761	4	other	178938910	19 bp upstream of A from ATG	five_prime_utr	BonnMu0403771
Museq_F7_4	F7	Zm00001eb192360	4	178936749	178943361	Col_09	178938883	178938891	5	2	2413	6613	+	BonnMu-F7-4-F-1761	F-1761	7	other	178938910	19 bp upstream of A from ATG	five_prime_utr	BonnMu0403771
Museq_F7_4	F7	Zm00001eb192360	4	178936749	178943361	Row_02	178938891	178938899	2	3	2413	6613	+	BonnMu-F7-4-F-1766	F-1766	5	other	178938910	11 bp upstream of A from ATG	five_prime_utr	BonnMu0403772
Museq_F7_4	F7	Zm00001eb192360	4	178936749	178943361	Col_14	178938891	178938899	5	2	2413	6613	+	BonnMu-F7-4-F-1766	F-1766	7	Mu8|MuDR	178938910	11 bp upstream of A from ATG	five_prime_utr	BonnMu0403772
Museq_F7_4	F7	Zm00001eb192360	4	178936749	178943361	Row_05	178938894	178938902	2	2	2413	6613	+	BonnMu-F7-4-F-1833	F-1833	4	other	178938910	8 bp upstream of A from ATG	five_prime_utr	BonnMu0403773
Museq_F7_4	F7	Zm00001eb192360	4	178936749	178943361	Col_09	178938894	178938902	4	2	2413	6613	+	BonnMu-F7-4-F-1833	F-1833	6	Mu8|MuDR	178938910	8 bp upstream of A from ATG	five_prime_utr	BonnMu0403773
Museq_F7_4	F7	Zm00001eb192360	4	178936749	178943361	Row_04	178938945	178938953	8	4	2413	6613	+	BonnMu-F7-4-F-1813	F-1813	12	other	178938910	35 bp downstream of A from ATG	exon	BonnMu0403774
Museq_F7_4	F7	Zm00001eb192360	4	178936749	178943361	Col_13	178938945	178938953	4	2	2413	6613	+	BonnMu-F7-4-F-1813	F-1813	6	other	178938910	35 bp downstream of A from ATG	exon	BonnMu0403774
Museq_F7_4	F7	Zm00001eb192360	4	178936749	178943361	Row_20	178938959	178938967	3	9	2413	6613	+	BonnMu-F7-4-F-2202	F-2202	12	other	178938910	49 bp downstream of A from ATG	exon	BonnMu0403776
Museq_F7_4	F7	Zm00001eb192360	4	178936749	178943361	Col_18	178938959	178938967	16	8	2413	6613	+	BonnMu-F7-4-F-2202	F-2202	24	Mu1	178938910	49 bp downstream of A from ATG	exon	BonnMu0403776
Museq_F7_4	F7	Zm00001eb192360	4	178936749	178943361	Row_03	178938985	178938993	2	2	2413	6613	+	BonnMu-F7-4-F-1785	F-1785	4	other	178938910	75 bp downstream of A from ATG	exon	BonnMu0403777
Museq_F7_4	F7	Zm00001eb192360	4	178936749	178943361	Col_09	178938985	178938993	2	2	2413	6613	+	BonnMu-F7-4-F-1785	F-1785	4	other	178938910	75 bp downstream of A from ATG	exon	BonnMu0403777
Museq_1	B73	Zm00001eb192370	4	178986531	178992046	Row_15	178989889	178989897	5	6	1316	5516	-	BonnMu-1-A-0358	A-0358	11	other	178989798	91 bp upstream of A from ATG	five_prime_utr	BonnMu0114446
Museq_1	B73	Zm00001eb192370	4	178986531	178992046	Col_22	178989889	178989897	5	6	1316	5516	-	BonnMu-1-A-0358	A-0358	11	other	178989798	91 bp upstream of A from ATG	five_prime_utr	BonnMu0114446
Museq_2	B73	Zm00001eb192370	4	178986531	178992046	Row_05	178989873	178989881	10	6	1316	5516	-	BonnMu-2-A-0688	A-0688	16	other	178989798	75 bp upstream of A from ATG	five_prime_utr	BonnMu0114447
Museq_2	B73	Zm00001eb192370	4	178986531	178992046	Col_16	178989873	178989881	2	8	1316	5516	-	BonnMu-2-A-0688	A-0688	10	other	178989798	75 bp upstream of A from ATG	five_prime_utr	BonnMu0114447
Museq_2	B73	Zm00001eb192370	4	178986531	178992046	Row_14	178989884	178989892	8	4	1316	5516	-	BonnMu-2-A-0905	A-0905	12	other	178989798	86 bp upstream of A from ATG	five_prime_utr	BonnMu0114448
Museq_2	B73	Zm00001eb192370	4	178986531	178992046	Col_17	178989884	178989892	15	4	1316	5516	-	BonnMu-2-A-0905	A-0905	19	other	178989798	86 bp upstream of A from ATG	five_prime_utr	BonnMu0114448
Museq_2	B73	Zm00001eb192370	4	178986531	178992046	Row_22	178989904	178989912	59	39	1316	5516	-	BonnMu-2-A-1101	A-1101	98	Mu1	178989798	106 bp upstream of A from ATG	five_prime_utr	BonnMu0114449
Museq_2	B73	Zm00001eb192370	4	178986531	178992046	Col_21	178989904	178989912	13	25	1316	5516	-	BonnMu-2-A-1101	A-1101	38	other	178989798	106 bp upstream of A from ATG	five_prime_utr	BonnMu0114449
Museq_2	B73	Zm00001eb192370	4	178986531	178992046	Row_07	178989944	178989952	14	20	1316	5516	-	BonnMu-2-A-0726	A-0726	34	Mu1	178989798	146 bp upstream of A from ATG	promoterCore	BonnMu0403789
Museq_2	B73	Zm00001eb192370	4	178986531	178992046	Col_06	178989944	178989952	19	18	1316	5516	-	BonnMu-2-A-0726	A-0726	37	Mu1	178989798	146 bp upstream of A from ATG	promoterCore	BonnMu0403789
Museq_5	B73	Zm00001eb192370	4	178986531	178992046	Row_15	178989666	178989674	7	2	1316	5516	-	BonnMu-5-B-0416	B-0416	9	other	178989798	124 bp downstream of A from ATG	exon	BonnMu0114450
Museq_5	B73	Zm00001eb192370	4	178986531	178992046	Col_07	178989666	178989674	10	6	1316	5516	-	BonnMu-5-B-0416	B-0416	16	other	178989798	124 bp downstream of A from ATG	exon	BonnMu0114450
Museq_6	B73	Zm00001eb192370	4	178986531	178992046	Row_18	178989897	178989905	12	12	1316	5516	-	BonnMu-6-C-0140	C-0140	24	other	178989798	99 bp upstream of A from ATG	five_prime_utr	BonnMu0114451
Museq_6	B73	Zm00001eb192370	4	178986531	178992046	Col_04	178989897	178989905	20	13	1316	5516	-	BonnMu-6-C-0140	C-0140	33	other	178989798	99 bp upstream of A from ATG	five_prime_utr	BonnMu0114451
Museq_7	B73	Zm00001eb192370	4	178986531	178992046	Row_12	178988861	178988869	8	18	1316	5516	-	BonnMu-7-C-0589	C-0589	26	Mu1	178989798	929 bp downstream of A from ATG	three_prime_utr	BonnMu0114453
Museq_7	B73	Zm00001eb192370	4	178986531	178992046	Col_21	178988861	178988869	10	3	1316	5516	-	BonnMu-7-C-0589	C-0589	13	other	178989798	929 bp downstream of A from ATG	three_prime_utr	BonnMu0114453
Museq_7	B73	Zm00001eb192370	4	178986531	178992046	Row_13	178989773	178989781	10	2	1316	5516	-	BonnMu-7-C-0611	C-0611	12	other	178989798	17 bp downstream of A from ATG	exon	BonnMu0114454
Museq_7	B73	Zm00001eb192370	4	178986531	178992046	Col_19	178989773	178989781	4	3	1316	5516	-	BonnMu-7-C-0611	C-0611	7	other	178989798	17 bp downstream of A from ATG	exon	BonnMu0114454
Museq_7	B73	Zm00001eb192370	4	178986531	178992046	Row_02	178989899	178989907	10	3	1316	5516	-	BonnMu-7-C-0340	C-0340	13	other	178989798	101 bp upstream of A from ATG	five_prime_utr	BonnMu0114452
Museq_7	B73	Zm00001eb192370	4	178986531	178992046	Col_12	178989899	178989907	17	5	1316	5516	-	BonnMu-7-C-0340	C-0340	22	other	178989798	101 bp upstream of A from ATG	five_prime_utr	BonnMu0114452
Museq_8	B73	Zm00001eb192370	4	178986531	178992046	Row_10	178989562	178989570	17	8	1316	5516	-	BonnMu-8-D-0302	D-0302	25	Mu8|MuDR	178989798	228 bp downstream of A from ATG	exon	BonnMu0403787
Museq_8	B73	Zm00001eb192370	4	178986531	178992046	Col_09	178989562	178989570	12	9	1316	5516	-	BonnMu-8-D-0302	D-0302	21	other	178989798	228 bp downstream of A from ATG	exon	BonnMu0403787
Museq_8	B73	Zm00001eb192370	4	178986531	178992046	Row_16	178989944	178989952	2	3	1316	5516	-	BonnMu-8-D-0460	D-0460	5	other	178989798	146 bp upstream of A from ATG	promoterCore	BonnMu0403789
Museq_8	B73	Zm00001eb192370	4	178986531	178992046	Col_23	178989944	178989952	7	10	1316	5516	-	BonnMu-8-D-0460	D-0460	17	other	178989798	146 bp upstream of A from ATG	promoterCore	BonnMu0403789
Museq_DK105_EP1_1	DK105	Zm00001eb192370	4	178986531	178992046	Row_02	178987452	178987460	4	24	1316	5516	-	BonnMu-9-G-0030	G-0030	28	other	178989798	2338 bp downstream of A from ATG	putative close downstream enhancer	BonnMu0403780
Museq_DK105_EP1_1	DK105	Zm00001eb192370	4	178986531	178992046	Col_06	178987452	178987460	2	27	1316	5516	-	BonnMu-9-G-0030	G-0030	29	other	178989798	2338 bp downstream of A from ATG	putative close downstream enhancer	BonnMu0403780
Museq_DK105_EP1_1	DK105	Zm00001eb192370	4	178986531	178992046	Row_02	178987456	178987464	28	20	1316	5516	-	BonnMu-9-G-0030	G-0030	48	Mu1	178989798	2334 bp downstream of A from ATG	putative close downstream enhancer	BonnMu0403781
Museq_DK105_EP1_1	DK105	Zm00001eb192370	4	178986531	178992046	Col_06	178987456	178987464	39	24	1316	5516	-	BonnMu-9-G-0030	G-0030	63	Mu1	178989798	2334 bp downstream of A from ATG	putative close downstream enhancer	BonnMu0403781
Museq_DK105_EP1_1	DK105	Zm00001eb192370	4	178986531	178992046	Row_14	178989904	178989912	3	5	1316	5516	-	BonnMu-9-G-0328	G-0328	8	other	178989798	106 bp upstream of A from ATG	five_prime_utr	BonnMu0114449
Museq_DK105_EP1_1	DK105	Zm00001eb192370	4	178986531	178992046	Col_16	178989904	178989912	2	2	1316	5516	-	BonnMu-9-G-0328	G-0328	4	other	178989798	106 bp upstream of A from ATG	five_prime_utr	BonnMu0114449
Museq_F7_1	F7	Zm00001eb192370	4	178986531	178992046	Row_06	178989243	178989251	3	2	1316	5516	-	BonnMu-F7-1-F-0144	F-0144	5	Mu8|MuDR	178989798	547 bp downstream of A from ATG	exon	BonnMu0403784
Museq_F7_1	F7	Zm00001eb192370	4	178986531	178992046	Col_24	178989243	178989251	6	4	1316	5516	-	BonnMu-F7-1-F-0144	F-0144	10	other	178989798	547 bp downstream of A from ATG	exon	BonnMu0403784
Museq_F7_2	F7	Zm00001eb192370	4	178986531	178992046	Row_16	178989147	178989155	11	4	1316	5516	-	BonnMu-F7-2-F-0945	F-0945	15	other	178989798	643 bp downstream of A from ATG	exon	BonnMu0403782
Museq_F7_2	F7	Zm00001eb192370	4	178986531	178992046	Col_09	178989147	178989155	6	6	1316	5516	-	BonnMu-F7-2-F-0945	F-0945	12	other	178989798	643 bp downstream of A from ATG	exon	BonnMu0403782
Museq_F7_3	F7	Zm00001eb192370	4	178986531	178992046	Row_03	178989553	178989561	14	14	1316	5516	-	BonnMu-F7-3-F-1222	F-1222	28	other	178989798	237 bp downstream of A from ATG	exon	BonnMu0403786
Museq_F7_3	F7	Zm00001eb192370	4	178986531	178992046	Col_22	178989553	178989561	8	5	1316	5516	-	BonnMu-F7-3-F-1222	F-1222	13	other	178989798	237 bp downstream of A from ATG	exon	BonnMu0403786
Museq_F7_3	F7	Zm00001eb192370	4	178986531	178992046	Row_01	178989845	178989853	10	22	1316	5516	-	BonnMu-F7-3-F-1154	F-1154	32	Mu1	178989798	47 bp upstream of A from ATG	five_prime_utr	BonnMu0403788
Museq_F7_3	F7	Zm00001eb192370	4	178986531	178992046	Col_02	178989845	178989853	18	13	1316	5516	-	BonnMu-F7-3-F-1154	F-1154	31	other	178989798	47 bp upstream of A from ATG	five_prime_utr	BonnMu0403788
Museq_F7_4	F7	Zm00001eb192370	4	178986531	178992046	Row_08	178989219	178989227	7	8	1316	5516	-	BonnMu-F7-4-F-1905	F-1905	15	other	178989798	571 bp downstream of A from ATG	exon	BonnMu0403783
Museq_F7_4	F7	Zm00001eb192370	4	178986531	178992046	Col_09	178989219	178989227	12	9	1316	5516	-	BonnMu-F7-4-F-1905	F-1905	21	other	178989798	571 bp downstream of A from ATG	exon	BonnMu0403783
Museq_F7_4	F7	Zm00001eb192370	4	178986531	178992046	Row_19	178989272	178989280	5	11	1316	5516	-	BonnMu-F7-4-F-2164	F-2164	16	other	178989798	518 bp downstream of A from ATG	exon	BonnMu0403785
Museq_F7_4	F7	Zm00001eb192370	4	178986531	178992046	Col_04	178989272	178989280	7	9	1316	5516	-	BonnMu-F7-4-F-2164	F-2164	16	Mu8|MuDR	178989798	518 bp downstream of A from ATG	exon	BonnMu0403785
Museq_2	B73	Zm00001eb192380	4	179007813	179014986	Row_24	179010563	179010571	58	61	2974	7174	+	BonnMu-2-A-1132	A-1132	119	Mu1	179009983	580 bp downstream of A from ATG	exon	BonnMu0114461
Museq_2	B73	Zm00001eb192380	4	179007813	179014986	Col_04	179010563	179010571	86	92	2974	7174	+	BonnMu-2-A-1132	A-1132	178	Mu1	179009983	580 bp downstream of A from ATG	exon	BonnMu0114461
Museq_F7_4	F7	Zm00001eb192380	4	179007813	179014986	Row_15	179010086	179010094	6	9	2974	7174	+	BonnMu-F7-4-F-2068	F-2068	15	other	179009983	103 bp downstream of A from ATG	exon	BonnMu0403790
Museq_F7_4	F7	Zm00001eb192380	4	179007813	179014986	Col_04	179010086	179010094	16	6	2974	7174	+	BonnMu-F7-4-F-2068	F-2068	22	Mu8|MuDR	179009983	103 bp downstream of A from ATG	exon	BonnMu0403790
Museq_F7_4	F7	Zm00001eb192380	4	179007813	179014986	Row_17	179010088	179010096	18	14	2974	7174	+	BonnMu-F7-4-F-2131	F-2131	32	Mu1	179009983	105 bp downstream of A from ATG	exon	BonnMu0403791
Museq_F7_4	F7	Zm00001eb192380	4	179007813	179014986	Col_19	179010088	179010096	7	9	2974	7174	+	BonnMu-F7-4-F-2131	F-2131	16	other	179009983	105 bp downstream of A from ATG	exon	BonnMu0403791
Museq_1	B73	Zm00001eb192390	4	179016616	179022659	Row_18	179018588	179018596	8	5	1844	6044	+	BonnMu-1-A-0420	A-0420	13	other	NA	unclear CDS; e.g. non coding gene	promoterProx	BonnMu0403792
Museq_1	B73	Zm00001eb192390	4	179016616	179022659	Col_12	179018588	179018596	8	4	1844	6044	+	BonnMu-1-A-0420	A-0420	12	other	NA	unclear CDS; e.g. non coding gene	promoterProx	BonnMu0403792
Museq_8	B73	Zm00001eb192390	4	179016616	179022659	Row_01	179018818	179018826	5	7	1844	6044	+	BonnMu-8-D-0078	D-0078	12	Mu1	NA	unclear CDS; e.g. non coding gene	intron	BonnMu0403793
Museq_8	B73	Zm00001eb192390	4	179016616	179022659	Col_01	179018818	179018826	13	10	1844	6044	+	BonnMu-8-D-0078	D-0078	23	Mu1	NA	unclear CDS; e.g. non coding gene	intron	BonnMu0403793
Museq_DK105_EP1_1	DK105	Zm00001eb192390	4	179016616	179022659	Row_11	179019158	179019166	28	59	1844	6044	+	BonnMu-9-G-0252	G-0252	87	other	NA	unclear CDS; e.g. non coding gene	intron	BonnMu0403796
Museq_DK105_EP1_1	DK105	Zm00001eb192390	4	179016616	179022659	Col_12	179019158	179019166	26	65	1844	6044	+	BonnMu-9-G-0252	G-0252	91	Mu1	NA	unclear CDS; e.g. non coding gene	intron	BonnMu0403796
Museq_EP1_2	EP1	Zm00001eb192390	4	179016616	179022659	Row_24	179019083	179019091	20	10	1844	6044	+	BonnMu-10-H-0668	H-0668	30	other	NA	unclear CDS; e.g. non coding gene	intron	BonnMu0403795
Museq_EP1_2	EP1	Zm00001eb192390	4	179016616	179022659	Col_02	179019083	179019091	3	5	1844	6044	+	BonnMu-10-H-0668	H-0668	8	Mu8|MuDR	NA	unclear CDS; e.g. non coding gene	intron	BonnMu0403795
Museq_F7_3	F7	Zm00001eb192390	4	179016616	179022659	Row_09	179018826	179018834	3	8	1844	6044	+	BonnMu-F7-3-F-1356	F-1356	11	other	NA	unclear CDS; e.g. non coding gene	intron	BonnMu0403794
Museq_F7_3	F7	Zm00001eb192390	4	179016616	179022659	Col_12	179018826	179018834	9	4	1844	6044	+	BonnMu-F7-3-F-1356	F-1356	13	Mu8|MuDR	NA	unclear CDS; e.g. non coding gene	intron	BonnMu0403794
Museq_F7_4	F7	Zm00001eb192390	4	179016616	179022659	Row_14	179019410	179019418	5	12	1844	6044	+	BonnMu-F7-4-F-2064	F-2064	17	other	NA	unclear CDS; e.g. non coding gene	intron	BonnMu0403797
Museq_F7_4	F7	Zm00001eb192390	4	179016616	179022659	Col_24	179019410	179019418	11	10	1844	6044	+	BonnMu-F7-4-F-2064	F-2064	21	other	NA	unclear CDS; e.g. non coding gene	intron	BonnMu0403797
Museq_1	B73	Zm00001eb192410	4	179072409	179078609	Row_10	179077137	179077145	10	3	2001	6201	-	BonnMu-1-A-0240	A-0240	13	other	179076341	796 bp upstream of A from ATG	promoterProx	BonnMu0114469
Museq_1	B73	Zm00001eb192410	4	179072409	179078609	Col_24	179077137	179077145	13	8	2001	6201	-	BonnMu-1-A-0240	A-0240	21	other	179076341	796 bp upstream of A from ATG	promoterProx	BonnMu0114469
Museq_2	B73	Zm00001eb192410	4	179072409	179078609	Row_07	179077088	179077096	56	79	2001	6201	-	BonnMu-2-A-0724	A-0724	135	Mu8	179076341	747 bp upstream of A from ATG	promoterProx	BonnMu0114470
Museq_2	B73	Zm00001eb192410	4	179072409	179078609	Col_04	179077088	179077096	54	66	2001	6201	-	BonnMu-2-A-0724	A-0724	120	Mu8|MuDR	179076341	747 bp upstream of A from ATG	promoterProx	BonnMu0114470
Museq_3	Co125	Zm00001eb192410	4	179072409	179078609	Row_20	179076493	179076501	9	2	2001	6201	-	BonnMu-3-E-0462	E-0462	11	other	179076341	152 bp upstream of A from ATG	five_prime_utr	BonnMu0114464
Museq_3	Co125	Zm00001eb192410	4	179072409	179078609	Col_06	179076493	179076501	5	4	2001	6201	-	BonnMu-3-E-0462	E-0462	9	other	179076341	152 bp upstream of A from ATG	five_prime_utr	BonnMu0114464
Museq_5	B73	Zm00001eb192410	4	179072409	179078609	Row_23	179076639	179076647	8	10	2001	6201	-	BonnMu-5-B-0608	B-0608	18	Mu8|MuDR	179076341	298 bp upstream of A from ATG	promoterProx	BonnMu0114472
Museq_5	B73	Zm00001eb192410	4	179072409	179078609	Col_07	179076639	179076647	14	11	2001	6201	-	BonnMu-5-B-0608	B-0608	25	Mu8|MuDR	179076341	298 bp upstream of A from ATG	promoterProx	BonnMu0114472
Museq_5	B73	Zm00001eb192410	4	179072409	179078609	Row_17	179076659	179076667	18	19	2001	6201	-	BonnMu-5-B-0481	B-0481	37	other	179076341	318 bp upstream of A from ATG	promoterProx	BonnMu0114471
Museq_5	B73	Zm00001eb192410	4	179072409	179078609	Col_24	179076659	179076667	15	18	2001	6201	-	BonnMu-5-B-0481	B-0481	33	other	179076341	318 bp upstream of A from ATG	promoterProx	BonnMu0114471
Museq_6	B73	Zm00001eb192410	4	179072409	179078609	Row_10	179076485	179076493	10	2	2001	6201	-	BonnMu-6-B-0869	B-0869	12	other	179076341	144 bp upstream of A from ATG	five_prime_utr	BonnMu0114465
Museq_6	B73	Zm00001eb192410	4	179072409	179078609	Col_03	179076485	179076493	4	3	2001	6201	-	BonnMu-6-B-0869	B-0869	7	other	179076341	144 bp upstream of A from ATG	five_prime_utr	BonnMu0114465
Museq_6	B73	Zm00001eb192410	4	179072409	179078609	Row_19	179076732	179076740	6	4	2001	6201	-	BonnMu-6-C-0173	C-0173	10	other	179076341	391 bp upstream of A from ATG	promoterProx	BonnMu0114473
Museq_6	B73	Zm00001eb192410	4	179072409	179078609	Col_13	179076732	179076740	3	3	2001	6201	-	BonnMu-6-C-0173	C-0173	6	other	179076341	391 bp upstream of A from ATG	promoterProx	BonnMu0114473
Museq_7	B73	Zm00001eb192410	4	179072409	179078609	Row_22	179076619	179076627	12	3	2001	6201	-	BonnMu-7-D-0017	D-0017	15	other	179076341	278 bp upstream of A from ATG	promoterProx	BonnMu0114477
Museq_7	B73	Zm00001eb192410	4	179072409	179078609	Col_12	179076619	179076627	3	10	2001	6201	-	BonnMu-7-D-0017	D-0017	13	other	179076341	278 bp upstream of A from ATG	promoterProx	BonnMu0114477
Museq_7	B73	Zm00001eb192410	4	179072409	179078609	Row_11	179076654	179076662	2	9	2001	6201	-	BonnMu-7-C-0560	C-0560	11	other	179076341	313 bp upstream of A from ATG	promoterProx	BonnMu0114474
Museq_7	B73	Zm00001eb192410	4	179072409	179078609	Col_16	179076654	179076662	5	4	2001	6201	-	BonnMu-7-C-0560	C-0560	9	Mu8|MuDR	179076341	313 bp upstream of A from ATG	promoterProx	BonnMu0114474
Museq_7	B73	Zm00001eb192410	4	179072409	179078609	Row_11	179076658	179076666	8	5	2001	6201	-	BonnMu-7-C-0560	C-0560	13	other	179076341	317 bp upstream of A from ATG	promoterProx	BonnMu0114475
Museq_7	B73	Zm00001eb192410	4	179072409	179078609	Col_16	179076658	179076666	4	4	2001	6201	-	BonnMu-7-C-0560	C-0560	8	Mu8|MuDR	179076341	317 bp upstream of A from ATG	promoterProx	BonnMu0114475
Museq_7	B73	Zm00001eb192410	4	179072409	179078609	Row_11	179076668	179076676	3	8	2001	6201	-	BonnMu-7-C-0560	C-0560	11	other	179076341	327 bp upstream of A from ATG	promoterProx	BonnMu0114476
Museq_7	B73	Zm00001eb192410	4	179072409	179078609	Col_16	179076668	179076676	2	3	2001	6201	-	BonnMu-7-C-0560	C-0560	5	other	179076341	327 bp upstream of A from ATG	promoterProx	BonnMu0114476
Museq_8	B73	Zm00001eb192410	4	179072409	179078609	Row_03	179076576	179076584	14	2	2001	6201	-	BonnMu-8-D-0133	D-0133	16	Mu8|MuDR	179076341	235 bp upstream of A from ATG	promoterCore	BonnMu0403806
Museq_8	B73	Zm00001eb192410	4	179072409	179078609	Col_08	179076576	179076584	4	2	2001	6201	-	BonnMu-8-D-0133	D-0133	6	other	179076341	235 bp upstream of A from ATG	promoterCore	BonnMu0403806
Museq_8	B73	Zm00001eb192410	4	179072409	179078609	Row_03	179076577	179076585	9	3	2001	6201	-	BonnMu-8-D-0126	D-0126	12	other	179076341	236 bp upstream of A from ATG	promoterCore	BonnMu0403807
Museq_8	B73	Zm00001eb192410	4	179072409	179078609	Col_01	179076577	179076585	3	2	2001	6201	-	BonnMu-8-D-0126	D-0126	5	other	179076341	236 bp upstream of A from ATG	promoterCore	BonnMu0403807
Museq_8	B73	Zm00001eb192410	4	179072409	179078609	Row_03	179076587	179076595	4	2	2001	6201	-	BonnMu-8-D-0134	D-0134	6	other	179076341	246 bp upstream of A from ATG	promoterCore	BonnMu0403808
Museq_8	B73	Zm00001eb192410	4	179072409	179078609	Col_09	179076587	179076595	7	2	2001	6201	-	BonnMu-8-D-0134	D-0134	9	other	179076341	246 bp upstream of A from ATG	promoterCore	BonnMu0403808
Museq_8	B73	Zm00001eb192410	4	179072409	179078609	Row_03	179076625	179076633	3	2	2001	6201	-	BonnMu-8-D-0129	D-0129	5	other	179076341	284 bp upstream of A from ATG	promoterProx	BonnMu0403809
Museq_8	B73	Zm00001eb192410	4	179072409	179078609	Col_04	179076625	179076633	4	2	2001	6201	-	BonnMu-8-D-0129	D-0129	6	other	179076341	284 bp upstream of A from ATG	promoterProx	BonnMu0403809
Museq_8	B73	Zm00001eb192410	4	179072409	179078609	Row_03	179076646	179076654	3	3	2001	6201	-	BonnMu-8-D-0126	D-0126	6	other	179076341	305 bp upstream of A from ATG	promoterProx	BonnMu0403810
Museq_8	B73	Zm00001eb192410	4	179072409	179078609	Col_01	179076646	179076654	4	4	2001	6201	-	BonnMu-8-D-0126	D-0126	8	other	179076341	305 bp upstream of A from ATG	promoterProx	BonnMu0403810
Museq_8	B73	Zm00001eb192410	4	179072409	179078609	Row_21	179076649	179076657	2	2	2001	6201	-	BonnMu-8-D-0558	D-0558	4	other	179076341	308 bp upstream of A from ATG	promoterProx	BonnMu0403811
Museq_8	B73	Zm00001eb192410	4	179072409	179078609	Col_01	179076649	179076657	2	2	2001	6201	-	BonnMu-8-D-0558	D-0558	4	other	179076341	308 bp upstream of A from ATG	promoterProx	BonnMu0403811
Museq_8	B73	Zm00001eb192410	4	179072409	179078609	Row_02	179076655	179076663	5	23	2001	6201	-	BonnMu-8-D-0105	D-0105	28	other	179076341	314 bp upstream of A from ATG	promoterProx	BonnMu0403812
Museq_8	B73	Zm00001eb192410	4	179072409	179078609	Col_04	179076655	179076663	2	54	2001	6201	-	BonnMu-8-D-0105	D-0105	56	other	179076341	314 bp upstream of A from ATG	promoterProx	BonnMu0403812
Museq_8	B73	Zm00001eb192410	4	179072409	179078609	Row_10	179076671	179076679	4	10	2001	6201	-	BonnMu-8-D-0302	D-0302	14	other	179076341	330 bp upstream of A from ATG	promoterProx	BonnMu0403813
Museq_8	B73	Zm00001eb192410	4	179072409	179078609	Col_09	179076671	179076679	10	11	2001	6201	-	BonnMu-8-D-0302	D-0302	21	Mu8|MuDR	179076341	330 bp upstream of A from ATG	promoterProx	BonnMu0403813
Museq_8	B73	Zm00001eb192410	4	179072409	179078609	Row_03	179076716	179076724	4	3	2001	6201	-	BonnMu-8-D-0149	D-0149	7	other	179076341	375 bp upstream of A from ATG	promoterProx	BonnMu0403814
Museq_8	B73	Zm00001eb192410	4	179072409	179078609	Col_24	179076716	179076724	3	3	2001	6201	-	BonnMu-8-D-0149	D-0149	6	other	179076341	375 bp upstream of A from ATG	promoterProx	BonnMu0403814
Museq_8	B73	Zm00001eb192410	4	179072409	179078609	Row_03	179076729	179076737	2	3	2001	6201	-	BonnMu-8-D-0149	D-0149	5	other	179076341	388 bp upstream of A from ATG	promoterProx	BonnMu0403815
Museq_8	B73	Zm00001eb192410	4	179072409	179078609	Col_24	179076729	179076737	2	2	2001	6201	-	BonnMu-8-D-0149	D-0149	4	Mu8|MuDR	179076341	388 bp upstream of A from ATG	promoterProx	BonnMu0403815
Museq_DK105_EP1_1	EP1	Zm00001eb192410	4	179072409	179078609	Row_23	179076209	179076217	11	3	2001	6201	-	BonnMu-9-H-0076	H-0076	14	Mu1	179076341	124 bp downstream of A from ATG	exon	BonnMu0403803
Museq_DK105_EP1_1	EP1	Zm00001eb192410	4	179072409	179078609	Col_10	179076209	179076217	7	5	2001	6201	-	BonnMu-9-H-0076	H-0076	12	Mu8|MuDR	179076341	124 bp downstream of A from ATG	exon	BonnMu0403803
Museq_EP1_2	EP1	Zm00001eb192410	4	179072409	179078609	Row_19	179074652	179074660	4	3	2001	6201	-	BonnMu-10-H-0564	H-0564	7	other	179076341	1681 bp downstream of A from ATG	three_prime_utr	BonnMu0403798
Museq_EP1_2	EP1	Zm00001eb192410	4	179072409	179078609	Col_18	179074652	179074660	3	6	2001	6201	-	BonnMu-10-H-0564	H-0564	9	Mu8|MuDR	179076341	1681 bp downstream of A from ATG	three_prime_utr	BonnMu0403798
Museq_EP1_2	EP1	Zm00001eb192410	4	179072409	179078609	Row_24	179075612	179075620	8	10	2001	6201	-	BonnMu-10-H-0670	H-0670	18	other	179076341	721 bp downstream of A from ATG	exon	BonnMu0403800
Museq_EP1_2	EP1	Zm00001eb192410	4	179072409	179078609	Col_04	179075612	179075620	14	12	2001	6201	-	BonnMu-10-H-0670	H-0670	26	other	179076341	721 bp downstream of A from ATG	exon	BonnMu0403800
Museq_EP1_2	EP1	Zm00001eb192410	4	179072409	179078609	Row_10	179075800	179075808	12	6	2001	6201	-	BonnMu-10-H-0332	H-0332	18	other	179076341	533 bp downstream of A from ATG	exon	BonnMu0403801
Museq_EP1_2	EP1	Zm00001eb192410	4	179072409	179078609	Col_02	179075800	179075808	5	6	2001	6201	-	BonnMu-10-H-0332	H-0332	11	other	179076341	533 bp downstream of A from ATG	exon	BonnMu0403801
Museq_EP1_2	EP1	Zm00001eb192410	4	179072409	179078609	Row_15	179076455	179076463	6	3	2001	6201	-	BonnMu-10-H-0473	H-0473	9	other	179076341	114 bp upstream of A from ATG	five_prime_utr	BonnMu0403805
Museq_EP1_2	EP1	Zm00001eb192410	4	179072409	179078609	Col_23	179076455	179076463	2	2	2001	6201	-	BonnMu-10-H-0473	H-0473	4	other	179076341	114 bp upstream of A from ATG	five_prime_utr	BonnMu0403805
Museq_EP1_2	EP1	Zm00001eb192410	4	179072409	179078609	Row_17	179076671	179076679	17	17	2001	6201	-	BonnMu-10-H-0520	H-0520	34	other	179076341	330 bp upstream of A from ATG	promoterProx	BonnMu0403813
Museq_EP1_2	EP1	Zm00001eb192410	4	179072409	179078609	Col_22	179076671	179076679	14	12	2001	6201	-	BonnMu-10-H-0520	H-0520	26	Mu1	179076341	330 bp upstream of A from ATG	promoterProx	BonnMu0403813
Museq_EP1_2	EP1	Zm00001eb192410	4	179072409	179078609	Row_18	179078462	179078470	3	13	2001	6201	-	BonnMu-10-H-0526	H-0526	16	other	179076341	2121 bp upstream of A from ATG	promoterProx	BonnMu0403816
Museq_EP1_2	EP1	Zm00001eb192410	4	179072409	179078609	Col_04	179078462	179078470	4	15	2001	6201	-	BonnMu-10-H-0526	H-0526	19	other	179076341	2121 bp upstream of A from ATG	promoterProx	BonnMu0403816
Museq_F7_1	F7	Zm00001eb192410	4	179072409	179078609	Row_07	179076434	179076442	4	2	2001	6201	-	BonnMu-F7-1-F-0164	F-0164	6	other	179076341	93 bp upstream of A from ATG	five_prime_utr	BonnMu0403804
Museq_F7_1	F7	Zm00001eb192410	4	179072409	179078609	Col_20	179076434	179076442	9	2	2001	6201	-	BonnMu-F7-1-F-0164	F-0164	11	other	179076341	93 bp upstream of A from ATG	five_prime_utr	BonnMu0403804
Museq_F7_2	F7	Zm00001eb192410	4	179072409	179078609	Row_12	179076051	179076059	7	5	2001	6201	-	BonnMu-F7-2-F-0856	F-0856	12	other	179076341	282 bp downstream of A from ATG	exon	BonnMu0403802
Museq_F7_2	F7	Zm00001eb192410	4	179072409	179078609	Col_16	179076051	179076059	4	4	2001	6201	-	BonnMu-F7-2-F-0856	F-0856	8	Mu1	179076341	282 bp downstream of A from ATG	exon	BonnMu0403802
Museq_F7_2	F7	Zm00001eb192410	4	179072409	179078609	Row_07	179076654	179076662	12	4	2001	6201	-	BonnMu-F7-2-F-0722	F-0722	16	other	179076341	313 bp upstream of A from ATG	promoterProx	BonnMu0114474
Museq_F7_2	F7	Zm00001eb192410	4	179072409	179078609	Col_02	179076654	179076662	11	2	2001	6201	-	BonnMu-F7-2-F-0722	F-0722	13	other	179076341	313 bp upstream of A from ATG	promoterProx	BonnMu0114474
Museq_F7_2	F7	Zm00001eb192410	4	179072409	179078609	Row_05	179076671	179076679	10	6	2001	6201	-	BonnMu-F7-2-F-0683	F-0683	16	Mu8|MuDR	179076341	330 bp upstream of A from ATG	promoterProx	BonnMu0403813
Museq_F7_2	F7	Zm00001eb192410	4	179072409	179078609	Col_11	179076671	179076679	10	5	2001	6201	-	BonnMu-F7-2-F-0683	F-0683	15	other	179076341	330 bp upstream of A from ATG	promoterProx	BonnMu0403813
Museq_F7_4	F7	Zm00001eb192410	4	179072409	179078609	Row_12	179075234	179075242	4	9	2001	6201	-	BonnMu-F7-4-F-2001	F-2001	13	other	179076341	1099 bp downstream of A from ATG	exon	BonnMu0403799
Museq_F7_4	F7	Zm00001eb192410	4	179072409	179078609	Col_09	179075234	179075242	10	6	2001	6201	-	BonnMu-F7-4-F-2001	F-2001	16	other	179076341	1099 bp downstream of A from ATG	exon	BonnMu0403799
Museq_1	B73	Zm00001eb192420	4	179074467	179081335	Row_10	179077137	179077145	10	3	2669	6869	+	BonnMu-1-A-0240	A-0240	13	other	179077569	424 bp upstream of A from ATG	intron	BonnMu0114469
Museq_1	B73	Zm00001eb192420	4	179074467	179081335	Col_24	179077137	179077145	13	8	2669	6869	+	BonnMu-1-A-0240	A-0240	21	other	179077569	424 bp upstream of A from ATG	intron	BonnMu0114469
Museq_2	B73	Zm00001eb192420	4	179074467	179081335	Row_07	179077088	179077096	56	79	2669	6869	+	BonnMu-2-A-0724	A-0724	135	Mu8	179077569	473 bp upstream of A from ATG	intron	BonnMu0114470
Museq_2	B73	Zm00001eb192420	4	179074467	179081335	Col_04	179077088	179077096	54	66	2669	6869	+	BonnMu-2-A-0724	A-0724	120	Mu8|MuDR	179077569	473 bp upstream of A from ATG	intron	BonnMu0114470
Museq_3	Co125	Zm00001eb192420	4	179074467	179081335	Row_20	179076493	179076501	9	2	2669	6869	+	BonnMu-3-E-0462	E-0462	11	other	179077569	1068 bp upstream of A from ATG	promoterCore	BonnMu0114464
Museq_3	Co125	Zm00001eb192420	4	179074467	179081335	Col_06	179076493	179076501	5	4	2669	6869	+	BonnMu-3-E-0462	E-0462	9	other	179077569	1068 bp upstream of A from ATG	promoterCore	BonnMu0114464
Museq_5	B73	Zm00001eb192420	4	179074467	179081335	Row_23	179076639	179076647	8	10	2669	6869	+	BonnMu-5-B-0608	B-0608	18	Mu8|MuDR	179077569	922 bp upstream of A from ATG	five_prime_utr	BonnMu0114472
Museq_5	B73	Zm00001eb192420	4	179074467	179081335	Col_07	179076639	179076647	14	11	2669	6869	+	BonnMu-5-B-0608	B-0608	25	Mu8|MuDR	179077569	922 bp upstream of A from ATG	five_prime_utr	BonnMu0114472
Museq_5	B73	Zm00001eb192420	4	179074467	179081335	Row_17	179076659	179076667	18	19	2669	6869	+	BonnMu-5-B-0481	B-0481	37	other	179077569	902 bp upstream of A from ATG	five_prime_utr	BonnMu0114471
Museq_5	B73	Zm00001eb192420	4	179074467	179081335	Col_24	179076659	179076667	15	18	2669	6869	+	BonnMu-5-B-0481	B-0481	33	other	179077569	902 bp upstream of A from ATG	five_prime_utr	BonnMu0114471
Museq_6	B73	Zm00001eb192420	4	179074467	179081335	Row_10	179076485	179076493	10	2	2669	6869	+	BonnMu-6-B-0869	B-0869	12	other	179077569	1076 bp upstream of A from ATG	promoterCore	BonnMu0114465
Museq_6	B73	Zm00001eb192420	4	179074467	179081335	Col_03	179076485	179076493	4	3	2669	6869	+	BonnMu-6-B-0869	B-0869	7	other	179077569	1076 bp upstream of A from ATG	promoterCore	BonnMu0114465
Museq_6	B73	Zm00001eb192420	4	179074467	179081335	Row_19	179076732	179076740	6	4	2669	6869	+	BonnMu-6-C-0173	C-0173	10	other	179077569	829 bp upstream of A from ATG	five_prime_utr	BonnMu0114473
Museq_6	B73	Zm00001eb192420	4	179074467	179081335	Col_13	179076732	179076740	3	3	2669	6869	+	BonnMu-6-C-0173	C-0173	6	other	179077569	829 bp upstream of A from ATG	five_prime_utr	BonnMu0114473
Museq_7	B73	Zm00001eb192420	4	179074467	179081335	Row_22	179076619	179076627	12	3	2669	6869	+	BonnMu-7-D-0017	D-0017	15	other	179077569	942 bp upstream of A from ATG	five_prime_utr	BonnMu0114477
Museq_7	B73	Zm00001eb192420	4	179074467	179081335	Col_12	179076619	179076627	3	10	2669	6869	+	BonnMu-7-D-0017	D-0017	13	other	179077569	942 bp upstream of A from ATG	five_prime_utr	BonnMu0114477
Museq_7	B73	Zm00001eb192420	4	179074467	179081335	Row_11	179076654	179076662	2	9	2669	6869	+	BonnMu-7-C-0560	C-0560	11	other	179077569	907 bp upstream of A from ATG	five_prime_utr	BonnMu0114474
Museq_7	B73	Zm00001eb192420	4	179074467	179081335	Col_16	179076654	179076662	5	4	2669	6869	+	BonnMu-7-C-0560	C-0560	9	Mu8|MuDR	179077569	907 bp upstream of A from ATG	five_prime_utr	BonnMu0114474
Museq_7	B73	Zm00001eb192420	4	179074467	179081335	Row_11	179076658	179076666	8	5	2669	6869	+	BonnMu-7-C-0560	C-0560	13	other	179077569	903 bp upstream of A from ATG	five_prime_utr	BonnMu0114475
Museq_7	B73	Zm00001eb192420	4	179074467	179081335	Col_16	179076658	179076666	4	4	2669	6869	+	BonnMu-7-C-0560	C-0560	8	Mu8|MuDR	179077569	903 bp upstream of A from ATG	five_prime_utr	BonnMu0114475
Museq_7	B73	Zm00001eb192420	4	179074467	179081335	Row_11	179076668	179076676	3	8	2669	6869	+	BonnMu-7-C-0560	C-0560	11	other	179077569	893 bp upstream of A from ATG	five_prime_utr	BonnMu0114476
Museq_7	B73	Zm00001eb192420	4	179074467	179081335	Col_16	179076668	179076676	2	3	2669	6869	+	BonnMu-7-C-0560	C-0560	5	other	179077569	893 bp upstream of A from ATG	five_prime_utr	BonnMu0114476
Museq_7	B73	Zm00001eb192420	4	179074467	179081335	Row_03	179079943	179079951	11	2	2669	6869	+	BonnMu-7-C-0373	C-0373	13	other	179077569	2374 bp downstream of A from ATG	putative close downstream enhancer	BonnMu0403817
Museq_7	B73	Zm00001eb192420	4	179074467	179081335	Col_21	179079943	179079951	9	2	2669	6869	+	BonnMu-7-C-0373	C-0373	11	other	179077569	2374 bp downstream of A from ATG	putative close downstream enhancer	BonnMu0403817
Museq_8	B73	Zm00001eb192420	4	179074467	179081335	Row_03	179076576	179076584	14	2	2669	6869	+	BonnMu-8-D-0133	D-0133	16	Mu8|MuDR	179077569	985 bp upstream of A from ATG	five_prime_utr	BonnMu0403806
Museq_8	B73	Zm00001eb192420	4	179074467	179081335	Col_08	179076576	179076584	4	2	2669	6869	+	BonnMu-8-D-0133	D-0133	6	other	179077569	985 bp upstream of A from ATG	five_prime_utr	BonnMu0403806
Museq_8	B73	Zm00001eb192420	4	179074467	179081335	Row_03	179076577	179076585	9	3	2669	6869	+	BonnMu-8-D-0126	D-0126	12	other	179077569	984 bp upstream of A from ATG	five_prime_utr	BonnMu0403807
Museq_8	B73	Zm00001eb192420	4	179074467	179081335	Col_01	179076577	179076585	3	2	2669	6869	+	BonnMu-8-D-0126	D-0126	5	other	179077569	984 bp upstream of A from ATG	five_prime_utr	BonnMu0403807
Museq_8	B73	Zm00001eb192420	4	179074467	179081335	Row_03	179076587	179076595	4	2	2669	6869	+	BonnMu-8-D-0134	D-0134	6	other	179077569	974 bp upstream of A from ATG	five_prime_utr	BonnMu0403808
Museq_8	B73	Zm00001eb192420	4	179074467	179081335	Col_09	179076587	179076595	7	2	2669	6869	+	BonnMu-8-D-0134	D-0134	9	other	179077569	974 bp upstream of A from ATG	five_prime_utr	BonnMu0403808
Museq_8	B73	Zm00001eb192420	4	179074467	179081335	Row_03	179076625	179076633	3	2	2669	6869	+	BonnMu-8-D-0129	D-0129	5	other	179077569	936 bp upstream of A from ATG	five_prime_utr	BonnMu0403809
Museq_8	B73	Zm00001eb192420	4	179074467	179081335	Col_04	179076625	179076633	4	2	2669	6869	+	BonnMu-8-D-0129	D-0129	6	other	179077569	936 bp upstream of A from ATG	five_prime_utr	BonnMu0403809
Museq_8	B73	Zm00001eb192420	4	179074467	179081335	Row_03	179076646	179076654	3	3	2669	6869	+	BonnMu-8-D-0126	D-0126	6	other	179077569	915 bp upstream of A from ATG	five_prime_utr	BonnMu0403810
Museq_8	B73	Zm00001eb192420	4	179074467	179081335	Col_01	179076646	179076654	4	4	2669	6869	+	BonnMu-8-D-0126	D-0126	8	other	179077569	915 bp upstream of A from ATG	five_prime_utr	BonnMu0403810
Museq_8	B73	Zm00001eb192420	4	179074467	179081335	Row_21	179076649	179076657	2	2	2669	6869	+	BonnMu-8-D-0558	D-0558	4	other	179077569	912 bp upstream of A from ATG	five_prime_utr	BonnMu0403811
Museq_8	B73	Zm00001eb192420	4	179074467	179081335	Col_01	179076649	179076657	2	2	2669	6869	+	BonnMu-8-D-0558	D-0558	4	other	179077569	912 bp upstream of A from ATG	five_prime_utr	BonnMu0403811
Museq_8	B73	Zm00001eb192420	4	179074467	179081335	Row_02	179076655	179076663	5	23	2669	6869	+	BonnMu-8-D-0105	D-0105	28	other	179077569	906 bp upstream of A from ATG	five_prime_utr	BonnMu0403812
Museq_8	B73	Zm00001eb192420	4	179074467	179081335	Col_04	179076655	179076663	2	54	2669	6869	+	BonnMu-8-D-0105	D-0105	56	other	179077569	906 bp upstream of A from ATG	five_prime_utr	BonnMu0403812
Museq_8	B73	Zm00001eb192420	4	179074467	179081335	Row_10	179076671	179076679	4	10	2669	6869	+	BonnMu-8-D-0302	D-0302	14	other	179077569	890 bp upstream of A from ATG	five_prime_utr	BonnMu0403813
Museq_8	B73	Zm00001eb192420	4	179074467	179081335	Col_09	179076671	179076679	10	11	2669	6869	+	BonnMu-8-D-0302	D-0302	21	Mu8|MuDR	179077569	890 bp upstream of A from ATG	five_prime_utr	BonnMu0403813
Museq_8	B73	Zm00001eb192420	4	179074467	179081335	Row_03	179076716	179076724	4	3	2669	6869	+	BonnMu-8-D-0149	D-0149	7	other	179077569	845 bp upstream of A from ATG	five_prime_utr	BonnMu0403814
Museq_8	B73	Zm00001eb192420	4	179074467	179081335	Col_24	179076716	179076724	3	3	2669	6869	+	BonnMu-8-D-0149	D-0149	6	other	179077569	845 bp upstream of A from ATG	five_prime_utr	BonnMu0403814
Museq_8	B73	Zm00001eb192420	4	179074467	179081335	Row_03	179076729	179076737	2	3	2669	6869	+	BonnMu-8-D-0149	D-0149	5	other	179077569	832 bp upstream of A from ATG	five_prime_utr	BonnMu0403815
Museq_8	B73	Zm00001eb192420	4	179074467	179081335	Col_24	179076729	179076737	2	2	2669	6869	+	BonnMu-8-D-0149	D-0149	4	Mu8|MuDR	179077569	832 bp upstream of A from ATG	five_prime_utr	BonnMu0403815
Museq_DK105_EP1_1	EP1	Zm00001eb192420	4	179074467	179081335	Row_23	179076209	179076217	11	3	2669	6869	+	BonnMu-9-H-0076	H-0076	14	Mu1	179077569	1352 bp upstream of A from ATG	promoterProx	BonnMu0403803
Museq_DK105_EP1_1	EP1	Zm00001eb192420	4	179074467	179081335	Col_10	179076209	179076217	7	5	2669	6869	+	BonnMu-9-H-0076	H-0076	12	Mu8|MuDR	179077569	1352 bp upstream of A from ATG	promoterProx	BonnMu0403803
Museq_EP1_2	EP1	Zm00001eb192420	4	179074467	179081335	Row_19	179074652	179074660	4	3	2669	6869	+	BonnMu-10-H-0564	H-0564	7	other	179077569	2909 bp upstream of A from ATG	promoterProx	BonnMu0403798
Museq_EP1_2	EP1	Zm00001eb192420	4	179074467	179081335	Col_18	179074652	179074660	3	6	2669	6869	+	BonnMu-10-H-0564	H-0564	9	Mu8|MuDR	179077569	2909 bp upstream of A from ATG	promoterProx	BonnMu0403798
Museq_EP1_2	EP1	Zm00001eb192420	4	179074467	179081335	Row_24	179075612	179075620	8	10	2669	6869	+	BonnMu-10-H-0670	H-0670	18	other	179077569	1949 bp upstream of A from ATG	promoterProx	BonnMu0403800
Museq_EP1_2	EP1	Zm00001eb192420	4	179074467	179081335	Col_04	179075612	179075620	14	12	2669	6869	+	BonnMu-10-H-0670	H-0670	26	other	179077569	1949 bp upstream of A from ATG	promoterProx	BonnMu0403800
Museq_EP1_2	EP1	Zm00001eb192420	4	179074467	179081335	Row_10	179075800	179075808	12	6	2669	6869	+	BonnMu-10-H-0332	H-0332	18	other	179077569	1761 bp upstream of A from ATG	promoterProx	BonnMu0403801
Museq_EP1_2	EP1	Zm00001eb192420	4	179074467	179081335	Col_02	179075800	179075808	5	6	2669	6869	+	BonnMu-10-H-0332	H-0332	11	other	179077569	1761 bp upstream of A from ATG	promoterProx	BonnMu0403801
Museq_EP1_2	EP1	Zm00001eb192420	4	179074467	179081335	Row_15	179076455	179076463	6	3	2669	6869	+	BonnMu-10-H-0473	H-0473	9	other	179077569	1106 bp upstream of A from ATG	promoterProx	BonnMu0403805
Museq_EP1_2	EP1	Zm00001eb192420	4	179074467	179081335	Col_23	179076455	179076463	2	2	2669	6869	+	BonnMu-10-H-0473	H-0473	4	other	179077569	1106 bp upstream of A from ATG	promoterProx	BonnMu0403805
Museq_EP1_2	EP1	Zm00001eb192420	4	179074467	179081335	Row_17	179076671	179076679	17	17	2669	6869	+	BonnMu-10-H-0520	H-0520	34	other	179077569	890 bp upstream of A from ATG	five_prime_utr	BonnMu0403813
Museq_EP1_2	EP1	Zm00001eb192420	4	179074467	179081335	Col_22	179076671	179076679	14	12	2669	6869	+	BonnMu-10-H-0520	H-0520	26	Mu1	179077569	890 bp upstream of A from ATG	five_prime_utr	BonnMu0403813
Museq_EP1_2	EP1	Zm00001eb192420	4	179074467	179081335	Row_18	179078462	179078470	3	13	2669	6869	+	BonnMu-10-H-0526	H-0526	16	other	179077569	893 bp downstream of A from ATG	exon	BonnMu0403816
Museq_EP1_2	EP1	Zm00001eb192420	4	179074467	179081335	Col_04	179078462	179078470	4	15	2669	6869	+	BonnMu-10-H-0526	H-0526	19	other	179077569	893 bp downstream of A from ATG	exon	BonnMu0403816
Museq_F7_1	F7	Zm00001eb192420	4	179074467	179081335	Row_07	179076434	179076442	4	2	2669	6869	+	BonnMu-F7-1-F-0164	F-0164	6	other	179077569	1127 bp upstream of A from ATG	promoterProx	BonnMu0403804
Museq_F7_1	F7	Zm00001eb192420	4	179074467	179081335	Col_20	179076434	179076442	9	2	2669	6869	+	BonnMu-F7-1-F-0164	F-0164	11	other	179077569	1127 bp upstream of A from ATG	promoterProx	BonnMu0403804
Museq_F7_2	F7	Zm00001eb192420	4	179074467	179081335	Row_12	179076051	179076059	7	5	2669	6869	+	BonnMu-F7-2-F-0856	F-0856	12	other	179077569	1510 bp upstream of A from ATG	promoterProx	BonnMu0403802
Museq_F7_2	F7	Zm00001eb192420	4	179074467	179081335	Col_16	179076051	179076059	4	4	2669	6869	+	BonnMu-F7-2-F-0856	F-0856	8	Mu1	179077569	1510 bp upstream of A from ATG	promoterProx	BonnMu0403802
Museq_F7_2	F7	Zm00001eb192420	4	179074467	179081335	Row_07	179076654	179076662	12	4	2669	6869	+	BonnMu-F7-2-F-0722	F-0722	16	other	179077569	907 bp upstream of A from ATG	five_prime_utr	BonnMu0114474
Museq_F7_2	F7	Zm00001eb192420	4	179074467	179081335	Col_02	179076654	179076662	11	2	2669	6869	+	BonnMu-F7-2-F-0722	F-0722	13	other	179077569	907 bp upstream of A from ATG	five_prime_utr	BonnMu0114474
Museq_F7_2	F7	Zm00001eb192420	4	179074467	179081335	Row_05	179076671	179076679	10	6	2669	6869	+	BonnMu-F7-2-F-0683	F-0683	16	Mu8|MuDR	179077569	890 bp upstream of A from ATG	five_prime_utr	BonnMu0403813
Museq_F7_2	F7	Zm00001eb192420	4	179074467	179081335	Col_11	179076671	179076679	10	5	2669	6869	+	BonnMu-F7-2-F-0683	F-0683	15	other	179077569	890 bp upstream of A from ATG	five_prime_utr	BonnMu0403813
Museq_F7_4	F7	Zm00001eb192420	4	179074467	179081335	Row_12	179075234	179075242	4	9	2669	6869	+	BonnMu-F7-4-F-2001	F-2001	13	other	179077569	2327 bp upstream of A from ATG	promoterProx	BonnMu0403799
Museq_F7_4	F7	Zm00001eb192420	4	179074467	179081335	Col_09	179075234	179075242	10	6	2669	6869	+	BonnMu-F7-4-F-2001	F-2001	16	other	179077569	2327 bp upstream of A from ATG	promoterProx	BonnMu0403799
Museq_1	B73	Zm00001eb192430	4	179078319	179086331	Row_20	179082841	179082849	5	2	3813	8013	-	BonnMu-1-A-0473	A-0473	7	other	179084103	1254 bp downstream of A from ATG	intron	BonnMu0114480
Museq_1	B73	Zm00001eb192430	4	179078319	179086331	Col_17	179082841	179082849	5	7	3813	8013	-	BonnMu-1-A-0473	A-0473	12	other	179084103	1254 bp downstream of A from ATG	intron	BonnMu0114480
Museq_1	B73	Zm00001eb192430	4	179078319	179086331	Row_13	179083351	179083359	15	2	3813	8013	-	BonnMu-1-A-0293	A-0293	17	other	179084103	744 bp downstream of A from ATG	intron	BonnMu0114479
Museq_1	B73	Zm00001eb192430	4	179078319	179086331	Col_05	179083351	179083359	18	5	3813	8013	-	BonnMu-1-A-0293	A-0293	23	Mu8|MuDR	179084103	744 bp downstream of A from ATG	intron	BonnMu0114479
Museq_2	B73	Zm00001eb192430	4	179078319	179086331	Row_15	179083487	179083495	21	20	3813	8013	-	BonnMu-2-A-0916	A-0916	41	other	179084103	608 bp downstream of A from ATG	intron	BonnMu0114482
Museq_2	B73	Zm00001eb192430	4	179078319	179086331	Col_04	179083487	179083495	45	45	3813	8013	-	BonnMu-2-A-0916	A-0916	90	Mu1	179084103	608 bp downstream of A from ATG	intron	BonnMu0114482
Museq_2	B73	Zm00001eb192430	4	179078319	179086331	Row_10	179084204	179084212	2	6	3813	8013	-	BonnMu-2-A-0812	A-0812	8	other	179084103	101 bp upstream of A from ATG	five_prime_utr	BonnMu0114481
Museq_2	B73	Zm00001eb192430	4	179078319	179086331	Col_20	179084204	179084212	4	6	3813	8013	-	BonnMu-2-A-0812	A-0812	10	other	179084103	101 bp upstream of A from ATG	five_prime_utr	BonnMu0114481
Museq_2	B73	Zm00001eb192430	4	179078319	179086331	Row_13	179084248	179084256	5	5	3813	8013	-	BonnMu-2-A-0886	A-0886	10	other	179084103	145 bp upstream of A from ATG	promoterCore	BonnMu0403826
Museq_2	B73	Zm00001eb192430	4	179078319	179086331	Col_22	179084248	179084256	9	8	3813	8013	-	BonnMu-2-A-0886	A-0886	17	other	179084103	145 bp upstream of A from ATG	promoterCore	BonnMu0403826
Museq_2	B73	Zm00001eb192430	4	179078319	179086331	Row_15	179084298	179084306	3	5	3813	8013	-	BonnMu-2-A-0918	A-0918	8	Mu8|MuDR	179084103	195 bp upstream of A from ATG	promoterCore	BonnMu0403827
Museq_2	B73	Zm00001eb192430	4	179078319	179086331	Col_06	179084298	179084306	3	3	3813	8013	-	BonnMu-2-A-0918	A-0918	6	other	179084103	195 bp upstream of A from ATG	promoterCore	BonnMu0403827
Museq_4	B73	Zm00001eb192430	4	179078319	179086331	Row_01	179084330	179084338	2	11	3813	8013	-	BonnMu-4-A-1163	A-1163	13	other	179084103	227 bp upstream of A from ATG	promoterProx	BonnMu0403828
Museq_4	B73	Zm00001eb192430	4	179078319	179086331	Col_11	179084330	179084338	2	2	3813	8013	-	BonnMu-4-A-1163	A-1163	4	other	179084103	227 bp upstream of A from ATG	promoterProx	BonnMu0403828
Museq_5	B73	Zm00001eb192430	4	179078319	179086331	Row_09	179083173	179083181	10	29	3813	8013	-	BonnMu-5-B-0270	B-0270	39	Mu8|MuDR	179084103	922 bp downstream of A from ATG	exon	BonnMu0114483
Museq_5	B73	Zm00001eb192430	4	179078319	179086331	Col_05	179083173	179083181	2	36	3813	8013	-	BonnMu-5-B-0270	B-0270	38	Mu1	179084103	922 bp downstream of A from ATG	exon	BonnMu0114483
Museq_6	B73	Zm00001eb192430	4	179078319	179086331	Row_04	179084248	179084256	2	4	3813	8013	-	BonnMu-6-B-0727	B-0727	6	other	179084103	145 bp upstream of A from ATG	promoterCore	BonnMu0403826
Museq_6	B73	Zm00001eb192430	4	179078319	179086331	Col_05	179084248	179084256	3	4	3813	8013	-	BonnMu-6-B-0727	B-0727	7	other	179084103	145 bp upstream of A from ATG	promoterCore	BonnMu0403826
Museq_7	B73	Zm00001eb192430	4	179078319	179086331	Row_03	179079943	179079951	11	2	3813	8013	-	BonnMu-7-C-0373	C-0373	13	other	179084103	4152 bp downstream of A from ATG	putative close downstream enhancer	BonnMu0403817
Museq_7	B73	Zm00001eb192430	4	179078319	179086331	Col_21	179079943	179079951	9	2	3813	8013	-	BonnMu-7-C-0373	C-0373	11	other	179084103	4152 bp downstream of A from ATG	putative close downstream enhancer	BonnMu0403817
Museq_8	B73	Zm00001eb192430	4	179078319	179086331	Row_20	179082946	179082954	7	16	3813	8013	-	BonnMu-8-D-0538	D-0538	23	other	179084103	1149 bp downstream of A from ATG	intron	BonnMu0403819
Museq_8	B73	Zm00001eb192430	4	179078319	179086331	Col_05	179082946	179082954	28	70	3813	8013	-	BonnMu-8-D-0538	D-0538	98	Mu1	179084103	1149 bp downstream of A from ATG	intron	BonnMu0403819
Museq_8	B73	Zm00001eb192430	4	179078319	179086331	Row_13	179083075	179083083	10	5	3813	8013	-	BonnMu-8-D-0368	D-0368	15	Mu1	179084103	1020 bp downstream of A from ATG	intron	BonnMu0403820
Museq_8	B73	Zm00001eb192430	4	179078319	179086331	Col_03	179083075	179083083	2	8	3813	8013	-	BonnMu-8-D-0368	D-0368	10	other	179084103	1020 bp downstream of A from ATG	intron	BonnMu0403820
Museq_8	B73	Zm00001eb192430	4	179078319	179086331	Row_18	179084202	179084210	13	8	3813	8013	-	BonnMu-8-D-0501	D-0501	21	other	179084103	99 bp upstream of A from ATG	five_prime_utr	BonnMu0403823
Museq_8	B73	Zm00001eb192430	4	179078319	179086331	Col_16	179084202	179084210	2	2	3813	8013	-	BonnMu-8-D-0501	D-0501	4	other	179084103	99 bp upstream of A from ATG	five_prime_utr	BonnMu0403823
Museq_8	B73	Zm00001eb192430	4	179078319	179086331	Row_13	179084206	179084214	2	6	3813	8013	-	BonnMu-8-D-0371	D-0371	8	other	179084103	103 bp upstream of A from ATG	five_prime_utr	BonnMu0403824
Museq_8	B73	Zm00001eb192430	4	179078319	179086331	Col_06	179084206	179084214	2	7	3813	8013	-	BonnMu-8-D-0371	D-0371	9	other	179084103	103 bp upstream of A from ATG	five_prime_utr	BonnMu0403824
Museq_EP1_2	EP1	Zm00001eb192430	4	179078319	179086331	Row_18	179078462	179078470	3	13	3813	8013	-	BonnMu-10-H-0526	H-0526	16	other	179084103	5633 bp downstream of A from ATG	putative close downstream enhancer	BonnMu0403816
Museq_EP1_2	EP1	Zm00001eb192430	4	179078319	179086331	Col_04	179078462	179078470	4	15	3813	8013	-	BonnMu-10-H-0526	H-0526	19	other	179084103	5633 bp downstream of A from ATG	putative close downstream enhancer	BonnMu0403816
Museq_EP1_2	EP1	Zm00001eb192430	4	179078319	179086331	Row_21	179082756	179082764	14	6	3813	8013	-	BonnMu-10-H-0608	H-0608	20	Mu1	179084103	1339 bp downstream of A from ATG	exon	BonnMu0403818
Museq_EP1_2	EP1	Zm00001eb192430	4	179078319	179086331	Col_14	179082756	179082764	10	12	3813	8013	-	BonnMu-10-H-0608	H-0608	22	other	179084103	1339 bp downstream of A from ATG	exon	BonnMu0403818
Museq_EP1_2	EP1	Zm00001eb192430	4	179078319	179086331	Row_19	179084206	179084214	13	25	3813	8013	-	BonnMu-10-H-0554	H-0554	38	Mu1	179084103	103 bp upstream of A from ATG	five_prime_utr	BonnMu0403824
Museq_EP1_2	EP1	Zm00001eb192430	4	179078319	179086331	Col_08	179084206	179084214	8	5	3813	8013	-	BonnMu-10-H-0554	H-0554	13	Mu8|MuDR	179084103	103 bp upstream of A from ATG	five_prime_utr	BonnMu0403824
Museq_F7_4	F7	Zm00001eb192430	4	179078319	179086331	Row_07	179083351	179083359	54	10	3813	8013	-	BonnMu-F7-4-F-1886	F-1886	64	other	179084103	744 bp downstream of A from ATG	intron	BonnMu0114479
Museq_F7_4	F7	Zm00001eb192430	4	179078319	179086331	Col_14	179083351	179083359	23	7	3813	8013	-	BonnMu-F7-4-F-1886	F-1886	30	other	179084103	744 bp downstream of A from ATG	intron	BonnMu0114479
Museq_F7_4	F7	Zm00001eb192430	4	179078319	179086331	Row_16	179083353	179083361	5	2	3813	8013	-	BonnMu-F7-4-F-2101	F-2101	7	other	179084103	742 bp downstream of A from ATG	intron	BonnMu0403821
Museq_F7_4	F7	Zm00001eb192430	4	179078319	179086331	Col_13	179083353	179083361	2	2	3813	8013	-	BonnMu-F7-4-F-2101	F-2101	4	other	179084103	742 bp downstream of A from ATG	intron	BonnMu0403821
Museq_F7_4	F7	Zm00001eb192430	4	179078319	179086331	Row_01	179083504	179083512	3	2	3813	8013	-	BonnMu-F7-4-F-1739	F-1739	5	other	179084103	591 bp downstream of A from ATG	intron	BonnMu0403822
Museq_F7_4	F7	Zm00001eb192430	4	179078319	179086331	Col_11	179083504	179083512	8	4	3813	8013	-	BonnMu-F7-4-F-1739	F-1739	12	other	179084103	591 bp downstream of A from ATG	intron	BonnMu0403822
Museq_F7_4	F7	Zm00001eb192430	4	179078319	179086331	Row_01	179084212	179084220	8	2	3813	8013	-	BonnMu-F7-4-F-1749	F-1749	10	other	179084103	109 bp upstream of A from ATG	five_prime_utr	BonnMu0403825
Museq_F7_4	F7	Zm00001eb192430	4	179078319	179086331	Col_21	179084212	179084220	12	6	3813	8013	-	BonnMu-F7-4-F-1749	F-1749	18	other	179084103	109 bp upstream of A from ATG	five_prime_utr	BonnMu0403825
Museq_1	B73	Zm00001eb192440	4	179078567	179083626	Row_20	179082841	179082849	5	2	860	5060	+	BonnMu-1-A-0473	A-0473	7	other	179080886	1955 bp downstream of A from ATG	putative close downstream enhancer	BonnMu0114480
Museq_1	B73	Zm00001eb192440	4	179078567	179083626	Col_17	179082841	179082849	5	7	860	5060	+	BonnMu-1-A-0473	A-0473	12	other	179080886	1955 bp downstream of A from ATG	putative close downstream enhancer	BonnMu0114480
Museq_1	B73	Zm00001eb192440	4	179078567	179083626	Row_13	179083351	179083359	15	2	860	5060	+	BonnMu-1-A-0293	A-0293	17	other	179080886	2465 bp downstream of A from ATG	putative close downstream enhancer	BonnMu0114479
Museq_1	B73	Zm00001eb192440	4	179078567	179083626	Col_05	179083351	179083359	18	5	860	5060	+	BonnMu-1-A-0293	A-0293	23	Mu8|MuDR	179080886	2465 bp downstream of A from ATG	putative close downstream enhancer	BonnMu0114479
Museq_2	B73	Zm00001eb192440	4	179078567	179083626	Row_15	179083487	179083495	21	20	860	5060	+	BonnMu-2-A-0916	A-0916	41	other	179080886	2601 bp downstream of A from ATG	putative close downstream enhancer	BonnMu0114482
Museq_2	B73	Zm00001eb192440	4	179078567	179083626	Col_04	179083487	179083495	45	45	860	5060	+	BonnMu-2-A-0916	A-0916	90	Mu1	179080886	2601 bp downstream of A from ATG	putative close downstream enhancer	BonnMu0114482
Museq_5	B73	Zm00001eb192440	4	179078567	179083626	Row_09	179083173	179083181	10	29	860	5060	+	BonnMu-5-B-0270	B-0270	39	Mu8|MuDR	179080886	2287 bp downstream of A from ATG	putative close downstream enhancer	BonnMu0114483
Museq_5	B73	Zm00001eb192440	4	179078567	179083626	Col_05	179083173	179083181	2	36	860	5060	+	BonnMu-5-B-0270	B-0270	38	Mu1	179080886	2287 bp downstream of A from ATG	putative close downstream enhancer	BonnMu0114483
Museq_7	B73	Zm00001eb192440	4	179078567	179083626	Row_03	179079943	179079951	11	2	860	5060	+	BonnMu-7-C-0373	C-0373	13	other	179080886	935 bp upstream of A from ATG	promoterProx	BonnMu0403817
Museq_7	B73	Zm00001eb192440	4	179078567	179083626	Col_21	179079943	179079951	9	2	860	5060	+	BonnMu-7-C-0373	C-0373	11	other	179080886	935 bp upstream of A from ATG	promoterProx	BonnMu0403817
Museq_8	B73	Zm00001eb192440	4	179078567	179083626	Row_20	179082946	179082954	7	16	860	5060	+	BonnMu-8-D-0538	D-0538	23	other	179080886	2060 bp downstream of A from ATG	putative close downstream enhancer	BonnMu0403819
Museq_8	B73	Zm00001eb192440	4	179078567	179083626	Col_05	179082946	179082954	28	70	860	5060	+	BonnMu-8-D-0538	D-0538	98	Mu1	179080886	2060 bp downstream of A from ATG	putative close downstream enhancer	BonnMu0403819
Museq_8	B73	Zm00001eb192440	4	179078567	179083626	Row_13	179083075	179083083	10	5	860	5060	+	BonnMu-8-D-0368	D-0368	15	Mu1	179080886	2189 bp downstream of A from ATG	putative close downstream enhancer	BonnMu0403820
Museq_8	B73	Zm00001eb192440	4	179078567	179083626	Col_03	179083075	179083083	2	8	860	5060	+	BonnMu-8-D-0368	D-0368	10	other	179080886	2189 bp downstream of A from ATG	putative close downstream enhancer	BonnMu0403820
Museq_EP1_2	EP1	Zm00001eb192440	4	179078567	179083626	Row_21	179082756	179082764	14	6	860	5060	+	BonnMu-10-H-0608	H-0608	20	Mu1	179080886	1870 bp downstream of A from ATG	putative close downstream enhancer	BonnMu0403818
Museq_EP1_2	EP1	Zm00001eb192440	4	179078567	179083626	Col_14	179082756	179082764	10	12	860	5060	+	BonnMu-10-H-0608	H-0608	22	other	179080886	1870 bp downstream of A from ATG	putative close downstream enhancer	BonnMu0403818
Museq_F7_4	F7	Zm00001eb192440	4	179078567	179083626	Row_07	179083351	179083359	54	10	860	5060	+	BonnMu-F7-4-F-1886	F-1886	64	other	179080886	2465 bp downstream of A from ATG	putative close downstream enhancer	BonnMu0114479
Museq_F7_4	F7	Zm00001eb192440	4	179078567	179083626	Col_14	179083351	179083359	23	7	860	5060	+	BonnMu-F7-4-F-1886	F-1886	30	other	179080886	2465 bp downstream of A from ATG	putative close downstream enhancer	BonnMu0114479
Museq_F7_4	F7	Zm00001eb192440	4	179078567	179083626	Row_16	179083353	179083361	5	2	860	5060	+	BonnMu-F7-4-F-2101	F-2101	7	other	179080886	2467 bp downstream of A from ATG	putative close downstream enhancer	BonnMu0403821
Museq_F7_4	F7	Zm00001eb192440	4	179078567	179083626	Col_13	179083353	179083361	2	2	860	5060	+	BonnMu-F7-4-F-2101	F-2101	4	other	179080886	2467 bp downstream of A from ATG	putative close downstream enhancer	BonnMu0403821
Museq_F7_4	F7	Zm00001eb192440	4	179078567	179083626	Row_01	179083504	179083512	3	2	860	5060	+	BonnMu-F7-4-F-1739	F-1739	5	other	179080886	2618 bp downstream of A from ATG	putative close downstream enhancer	BonnMu0403822
Museq_F7_4	F7	Zm00001eb192440	4	179078567	179083626	Col_11	179083504	179083512	8	4	860	5060	+	BonnMu-F7-4-F-1739	F-1739	12	other	179080886	2618 bp downstream of A from ATG	putative close downstream enhancer	BonnMu0403822
Museq_4	B73	Zm00001eb192450	4	179088716	179094631	Row_10	179091896	179091904	42	16	1716	5916	-	BonnMu-4-A-1375	A-1375	58	other	179092331	427 bp downstream of A from ATG	intron	BonnMu0114487
Museq_4	B73	Zm00001eb192450	4	179088716	179094631	Col_07	179091896	179091904	13	2	1716	5916	-	BonnMu-4-A-1375	A-1375	15	other	179092331	427 bp downstream of A from ATG	intron	BonnMu0114487
Museq_7	B73	Zm00001eb192450	4	179088716	179094631	Row_01	179092417	179092425	28	17	1716	5916	-	BonnMu-7-C-0314	C-0314	45	other	179092331	86 bp upstream of A from ATG	five_prime_utr	BonnMu0114488
Museq_7	B73	Zm00001eb192450	4	179088716	179094631	Col_10	179092417	179092425	6	9	1716	5916	-	BonnMu-7-C-0314	C-0314	15	other	179092331	86 bp upstream of A from ATG	five_prime_utr	BonnMu0114488
Museq_1	B73	Zm00001eb192460	4	179116422	179122908	Row_07	179118800	179118808	2	13	2287	6487	+	BonnMu-1-A-0168	A-0168	15	other	179118691	109 bp downstream of A from ATG	exon	BonnMu0114489
Museq_1	B73	Zm00001eb192460	4	179116422	179122908	Col_24	179118800	179118808	3	4	2287	6487	+	BonnMu-1-A-0168	A-0168	7	other	179118691	109 bp downstream of A from ATG	exon	BonnMu0114489
Museq_2	B73	Zm00001eb192460	4	179116422	179122908	Row_04	179118789	179118797	14	15	2287	6487	+	BonnMu-2-A-0650	A-0650	29	other	179118691	98 bp downstream of A from ATG	exon	BonnMu0114490
Museq_2	B73	Zm00001eb192460	4	179116422	179122908	Col_02	179118789	179118797	14	7	2287	6487	+	BonnMu-2-A-0650	A-0650	21	other	179118691	98 bp downstream of A from ATG	exon	BonnMu0114490
Museq_2	B73	Zm00001eb192460	4	179116422	179122908	Row_21	179118829	179118837	57	49	2287	6487	+	BonnMu-2-A-1060	A-1060	106	Mu1	179118691	138 bp downstream of A from ATG	exon	BonnMu0114491
Museq_2	B73	Zm00001eb192460	4	179116422	179122908	Col_04	179118829	179118837	9	15	2287	6487	+	BonnMu-2-A-1060	A-1060	24	other	179118691	138 bp downstream of A from ATG	exon	BonnMu0114491
Museq_3	Co125	Zm00001eb192460	4	179116422	179122908	Row_10	179119045	179119053	11	5	2287	6487	+	BonnMu-3-E-0217	E-0217	16	other	179118691	354 bp downstream of A from ATG	intron	BonnMu0114492
Museq_3	Co125	Zm00001eb192460	4	179116422	179122908	Col_01	179119045	179119053	4	15	2287	6487	+	BonnMu-3-E-0217	E-0217	19	other	179118691	354 bp downstream of A from ATG	intron	BonnMu0114492
Museq_4	B73	Zm00001eb192460	4	179116422	179122908	Row_07	179118631	179118639	46	43	2287	6487	+	BonnMu-4-A-1319	A-1319	89	other	179118691	52 bp upstream of A from ATG	five_prime_utr	BonnMu0114493
Museq_4	B73	Zm00001eb192460	4	179116422	179122908	Col_23	179118631	179118639	22	4	2287	6487	+	BonnMu-4-A-1319	A-1319	26	Mu1	179118691	52 bp upstream of A from ATG	five_prime_utr	BonnMu0114493
Museq_4	B73	Zm00001eb192460	4	179116422	179122908	Row_12	179118791	179118799	12	5	2287	6487	+	BonnMu-4-A-1427	A-1427	17	other	179118691	100 bp downstream of A from ATG	exon	BonnMu0114494
Museq_4	B73	Zm00001eb192460	4	179116422	179122908	Col_11	179118791	179118799	4	2	2287	6487	+	BonnMu-4-A-1427	A-1427	6	other	179118691	100 bp downstream of A from ATG	exon	BonnMu0114494
Museq_4	B73	Zm00001eb192460	4	179116422	179122908	Row_15	179119747	179119755	3	2	2287	6487	+	BonnMu-4-A-1500	A-1500	5	other	179118691	1056 bp downstream of A from ATG	intron	BonnMu0114495
Museq_4	B73	Zm00001eb192460	4	179116422	179122908	Col_12	179119747	179119755	3	8	2287	6487	+	BonnMu-4-A-1500	A-1500	11	other	179118691	1056 bp downstream of A from ATG	intron	BonnMu0114495
Museq_5	B73	Zm00001eb192460	4	179116422	179122908	Row_20	179119208	179119216	2	5	2287	6487	+	BonnMu-5-B-0550	B-0550	7	other	179118691	517 bp downstream of A from ATG	intron	BonnMu0114497
Museq_5	B73	Zm00001eb192460	4	179116422	179122908	Col_21	179119208	179119216	5	5	2287	6487	+	BonnMu-5-B-0550	B-0550	10	other	179118691	517 bp downstream of A from ATG	intron	BonnMu0114497
Museq_5	B73	Zm00001eb192460	4	179116422	179122908	Row_14	179119544	179119552	2	2	2287	6487	+	BonnMu-5-B-0393	B-0393	4	other	179118691	853 bp downstream of A from ATG	intron	BonnMu0114496
Museq_5	B73	Zm00001eb192460	4	179116422	179122908	Col_08	179119544	179119552	3	2	2287	6487	+	BonnMu-5-B-0393	B-0393	5	other	179118691	853 bp downstream of A from ATG	intron	BonnMu0114496
Museq_6	B73	Zm00001eb192460	4	179116422	179122908	Row_10	179121028	179121036	61	69	2287	6487	+	BonnMu-6-B-0883	B-0883	130	Mu8|MuDR	179118691	2337 bp downstream of A from ATG	putative close downstream enhancer	BonnMu0403837
Museq_6	B73	Zm00001eb192460	4	179116422	179122908	Col_17	179121028	179121036	58	45	2287	6487	+	BonnMu-6-B-0883	B-0883	103	other	179118691	2337 bp downstream of A from ATG	putative close downstream enhancer	BonnMu0403837
Museq_7	B73	Zm00001eb192460	4	179116422	179122908	Row_06	179118697	179118705	2	11	2287	6487	+	BonnMu-7-C-0425	C-0425	13	other	179118691	6 bp downstream of A from ATG	exon	BonnMu0114498
Museq_7	B73	Zm00001eb192460	4	179116422	179122908	Col_01	179118697	179118705	6	11	2287	6487	+	BonnMu-7-C-0425	C-0425	17	Mu8|MuDR	179118691	6 bp downstream of A from ATG	exon	BonnMu0114498
Museq_7	B73	Zm00001eb192460	4	179116422	179122908	Row_07	179119030	179119038	2	9	2287	6487	+	BonnMu-7-C-0454	C-0454	11	other	179118691	339 bp downstream of A from ATG	intron	BonnMu0114499
Museq_7	B73	Zm00001eb192460	4	179116422	179122908	Col_06	179119030	179119038	11	5	2287	6487	+	BonnMu-7-C-0454	C-0454	16	other	179118691	339 bp downstream of A from ATG	intron	BonnMu0114499
Museq_8	B73	Zm00001eb192460	4	179116422	179122908	Row_16	179119027	179119035	4	4	2287	6487	+	BonnMu-8-D-0454	D-0454	8	other	179118691	336 bp downstream of A from ATG	intron	BonnMu0403834
Museq_8	B73	Zm00001eb192460	4	179116422	179122908	Col_17	179119027	179119035	5	6	2287	6487	+	BonnMu-8-D-0454	D-0454	11	other	179118691	336 bp downstream of A from ATG	intron	BonnMu0403834
Museq_8	B73	Zm00001eb192460	4	179116422	179122908	Row_23	179120520	179120528	9	4	2287	6487	+	BonnMu-8-D-0609	D-0609	13	other	179118691	1829 bp downstream of A from ATG	three_prime_utr	BonnMu0403836
Museq_8	B73	Zm00001eb192460	4	179116422	179122908	Col_04	179120520	179120528	4	4	2287	6487	+	BonnMu-8-D-0609	D-0609	8	other	179118691	1829 bp downstream of A from ATG	three_prime_utr	BonnMu0403836
Museq_DK105_EP1_1	DK105	Zm00001eb192460	4	179116422	179122908	Row_05	179118796	179118804	3	2	2287	6487	+	BonnMu-9-G-0106	G-0106	5	other	179118691	105 bp downstream of A from ATG	exon	BonnMu0403832
Museq_DK105_EP1_1	DK105	Zm00001eb192460	4	179116422	179122908	Col_10	179118796	179118804	12	5	2287	6487	+	BonnMu-9-G-0106	G-0106	17	other	179118691	105 bp downstream of A from ATG	exon	BonnMu0403832
Museq_DK105_EP1_1	DK105	Zm00001eb192460	4	179116422	179122908	Row_14	179120433	179120441	2	6	2287	6487	+	BonnMu-9-G-0314	G-0314	8	other	179118691	1742 bp downstream of A from ATG	three_prime_utr	BonnMu0403835
Museq_DK105_EP1_1	DK105	Zm00001eb192460	4	179116422	179122908	Col_02	179120433	179120441	3	3	2287	6487	+	BonnMu-9-G-0314	G-0314	6	Mu1	179118691	1742 bp downstream of A from ATG	three_prime_utr	BonnMu0403835
Museq_EP1_2	EP1	Zm00001eb192460	4	179116422	179122908	Row_08	179117330	179117338	6	7	2287	6487	+	BonnMu-10-H-0306	H-0306	13	other	179118691	1353 bp upstream of A from ATG	promoterProx	BonnMu0403829
Museq_EP1_2	EP1	Zm00001eb192460	4	179116422	179122908	Col_24	179117330	179117338	2	12	2287	6487	+	BonnMu-10-H-0306	H-0306	14	Mu1	179118691	1353 bp upstream of A from ATG	promoterProx	BonnMu0403829
Museq_EP1_2	EP1	Zm00001eb192460	4	179116422	179122908	Row_09	179118610	179118618	110	18	2287	6487	+	BonnMu-10-H-0324	H-0324	128	Mu1	179118691	73 bp upstream of A from ATG	five_prime_utr	BonnMu0403831
Museq_EP1_2	EP1	Zm00001eb192460	4	179116422	179122908	Col_18	179118610	179118618	15	11	2287	6487	+	BonnMu-10-H-0324	H-0324	26	Mu8|MuDR	179118691	73 bp upstream of A from ATG	five_prime_utr	BonnMu0403831
Museq_EP1_2	EP1	Zm00001eb192460	4	179116422	179122908	Row_19	179118800	179118808	2	3	2287	6487	+	BonnMu-10-H-0550	H-0550	5	other	179118691	109 bp downstream of A from ATG	exon	BonnMu0114489
Museq_EP1_2	EP1	Zm00001eb192460	4	179116422	179122908	Col_04	179118800	179118808	4	9	2287	6487	+	BonnMu-10-H-0550	H-0550	13	other	179118691	109 bp downstream of A from ATG	exon	BonnMu0114489
Museq_F7_1	F7	Zm00001eb192460	4	179116422	179122908	Row_10	179118270	179118278	3	2	2287	6487	+	BonnMu-F7-1-F-0240	F-0240	5	other	179118691	413 bp upstream of A from ATG	promoterProx	BonnMu0403830
Museq_F7_1	F7	Zm00001eb192460	4	179116422	179122908	Col_24	179118270	179118278	4	3	2287	6487	+	BonnMu-F7-1-F-0240	F-0240	7	other	179118691	413 bp upstream of A from ATG	promoterProx	BonnMu0403830
Museq_F7_1	F7	Zm00001eb192460	4	179116422	179122908	Row_24	179122029	179122037	30	26	2287	6487	+	BonnMu-F7-1-F-0563	F-0563	56	Mu8|MuDR	179118691	3338 bp downstream of A from ATG	putative close downstream enhancer	BonnMu0403838
Museq_F7_1	F7	Zm00001eb192460	4	179116422	179122908	Col_11	179122029	179122037	35	30	2287	6487	+	BonnMu-F7-1-F-0563	F-0563	65	Mu1	179118691	3338 bp downstream of A from ATG	putative close downstream enhancer	BonnMu0403838
Museq_F7_2	F7	Zm00001eb192460	4	179116422	179122908	Row_08	179118829	179118837	8	4	2287	6487	+	BonnMu-F7-2-F-0754	F-0754	12	other	179118691	138 bp downstream of A from ATG	exon	BonnMu0114491
Museq_F7_2	F7	Zm00001eb192460	4	179116422	179122908	Col_10	179118829	179118837	18	14	2287	6487	+	BonnMu-F7-2-F-0754	F-0754	32	Mu1	179118691	138 bp downstream of A from ATG	exon	BonnMu0114491
Museq_F7_2	F7	Zm00001eb192460	4	179116422	179122908	Row_07	179120433	179120441	3	5	2287	6487	+	BonnMu-F7-2-F-0728	F-0728	8	other	179118691	1742 bp downstream of A from ATG	three_prime_utr	BonnMu0403835
Museq_F7_2	F7	Zm00001eb192460	4	179116422	179122908	Col_08	179120433	179120441	5	6	2287	6487	+	BonnMu-F7-2-F-0728	F-0728	11	other	179118691	1742 bp downstream of A from ATG	three_prime_utr	BonnMu0403835
Museq_F7_3	F7	Zm00001eb192460	4	179116422	179122908	Row_15	179118810	179118818	15	39	2287	6487	+	BonnMu-F7-3-F-1496	F-1496	54	Mu8|MuDR	179118691	119 bp downstream of A from ATG	exon	BonnMu0403833
Museq_F7_3	F7	Zm00001eb192460	4	179116422	179122908	Col_08	179118810	179118818	10	16	2287	6487	+	BonnMu-F7-3-F-1496	F-1496	26	other	179118691	119 bp downstream of A from ATG	exon	BonnMu0403833
Museq_F7_3	F7	Zm00001eb192460	4	179116422	179122908	Row_20	179122517	179122525	9	5	2287	6487	+	BonnMu-F7-3-F-1615	F-1615	14	other	179118691	3826 bp downstream of A from ATG	putative close downstream enhancer	BonnMu0403839
Museq_F7_3	F7	Zm00001eb192460	4	179116422	179122908	Col_07	179122517	179122525	11	5	2287	6487	+	BonnMu-F7-3-F-1615	F-1615	16	other	179118691	3826 bp downstream of A from ATG	putative close downstream enhancer	BonnMu0403839
Museq_F7_4	F7	Zm00001eb192460	4	179116422	179122908	Row_04	179119045	179119053	23	26	2287	6487	+	BonnMu-F7-4-F-1821	F-1821	49	other	179118691	354 bp downstream of A from ATG	intron	BonnMu0114492
Museq_F7_4	F7	Zm00001eb192460	4	179116422	179122908	Col_21	179119045	179119053	6	5	2287	6487	+	BonnMu-F7-4-F-1821	F-1821	11	other	179118691	354 bp downstream of A from ATG	intron	BonnMu0114492
Museq_2	B73	Zm00001eb192470	4	179119592	179124970	Row_09	179123010	179123018	17	5	1179	5379	-	BonnMu-2-A-0780	A-0780	22	other	179122772	238 bp upstream of A from ATG	promoterProx	BonnMu0114504
Museq_2	B73	Zm00001eb192470	4	179119592	179124970	Col_12	179123010	179123018	7	2	1179	5379	-	BonnMu-2-A-0780	A-0780	9	other	179122772	238 bp upstream of A from ATG	promoterProx	BonnMu0114504
Museq_4	B73	Zm00001eb192470	4	179119592	179124970	Row_15	179119747	179119755	3	2	1179	5379	-	BonnMu-4-A-1500	A-1500	5	other	179122772	3017 bp downstream of A from ATG	putative close downstream enhancer	BonnMu0114495
Museq_4	B73	Zm00001eb192470	4	179119592	179124970	Col_12	179119747	179119755	3	8	1179	5379	-	BonnMu-4-A-1500	A-1500	11	other	179122772	3017 bp downstream of A from ATG	putative close downstream enhancer	BonnMu0114495
Museq_6	B73	Zm00001eb192470	4	179119592	179124970	Row_10	179121028	179121036	61	69	1179	5379	-	BonnMu-6-B-0883	B-0883	130	Mu8|MuDR	179122772	1736 bp downstream of A from ATG	putative close downstream enhancer	BonnMu0403837
Museq_6	B73	Zm00001eb192470	4	179119592	179124970	Col_17	179121028	179121036	58	45	1179	5379	-	BonnMu-6-B-0883	B-0883	103	other	179122772	1736 bp downstream of A from ATG	putative close downstream enhancer	BonnMu0403837
Museq_8	B73	Zm00001eb192470	4	179119592	179124970	Row_23	179120520	179120528	9	4	1179	5379	-	BonnMu-8-D-0609	D-0609	13	other	179122772	2244 bp downstream of A from ATG	putative close downstream enhancer	BonnMu0403836
Museq_8	B73	Zm00001eb192470	4	179119592	179124970	Col_04	179120520	179120528	4	4	1179	5379	-	BonnMu-8-D-0609	D-0609	8	other	179122772	2244 bp downstream of A from ATG	putative close downstream enhancer	BonnMu0403836
Museq_DK105_EP1_1	DK105	Zm00001eb192470	4	179119592	179124970	Row_14	179120433	179120441	2	6	1179	5379	-	BonnMu-9-G-0314	G-0314	8	other	179122772	2331 bp downstream of A from ATG	putative close downstream enhancer	BonnMu0403835
Museq_DK105_EP1_1	DK105	Zm00001eb192470	4	179119592	179124970	Col_02	179120433	179120441	3	3	1179	5379	-	BonnMu-9-G-0314	G-0314	6	Mu1	179122772	2331 bp downstream of A from ATG	putative close downstream enhancer	BonnMu0403835
Museq_DK105_EP1_1	EP1	Zm00001eb192470	4	179119592	179124970	Row_21	179123010	179123018	2	2	1179	5379	-	BonnMu-9-H-0025	H-0025	4	other	179122772	238 bp upstream of A from ATG	promoterProx	BonnMu0114504
Museq_DK105_EP1_1	EP1	Zm00001eb192470	4	179119592	179124970	Col_07	179123010	179123018	4	3	1179	5379	-	BonnMu-9-H-0025	H-0025	7	other	179122772	238 bp upstream of A from ATG	promoterProx	BonnMu0114504
Museq_EP1_2	EP1	Zm00001eb192470	4	179119592	179124970	Row_18	179123345	179123353	6	9	1179	5379	-	BonnMu-10-H-0532	H-0532	15	other	179122772	573 bp upstream of A from ATG	promoterProx	BonnMu0403840
Museq_EP1_2	EP1	Zm00001eb192470	4	179119592	179124970	Col_10	179123345	179123353	9	9	1179	5379	-	BonnMu-10-H-0532	H-0532	18	Mu8|MuDR	179122772	573 bp upstream of A from ATG	promoterProx	BonnMu0403840
Museq_F7_1	F7	Zm00001eb192470	4	179119592	179124970	Row_24	179122029	179122037	30	26	1179	5379	-	BonnMu-F7-1-F-0563	F-0563	56	Mu8|MuDR	179122772	735 bp downstream of A from ATG	exon	BonnMu0403838
Museq_F7_1	F7	Zm00001eb192470	4	179119592	179124970	Col_11	179122029	179122037	35	30	1179	5379	-	BonnMu-F7-1-F-0563	F-0563	65	Mu1	179122772	735 bp downstream of A from ATG	exon	BonnMu0403838
Museq_F7_2	F7	Zm00001eb192470	4	179119592	179124970	Row_07	179120433	179120441	3	5	1179	5379	-	BonnMu-F7-2-F-0728	F-0728	8	other	179122772	2331 bp downstream of A from ATG	putative close downstream enhancer	BonnMu0403835
Museq_F7_2	F7	Zm00001eb192470	4	179119592	179124970	Col_08	179120433	179120441	5	6	1179	5379	-	BonnMu-F7-2-F-0728	F-0728	11	other	179122772	2331 bp downstream of A from ATG	putative close downstream enhancer	BonnMu0403835
Museq_F7_2	F7	Zm00001eb192470	4	179119592	179124970	Row_23	179124654	179124662	5	36	1179	5379	-	BonnMu-F7-2-F-1120	F-1120	41	other	179122772	1882 bp upstream of A from ATG	promoterProx	BonnMu0403841
Museq_F7_2	F7	Zm00001eb192470	4	179119592	179124970	Col_16	179124654	179124662	5	22	1179	5379	-	BonnMu-F7-2-F-1120	F-1120	27	Mu1	179122772	1882 bp upstream of A from ATG	promoterProx	BonnMu0403841
Museq_F7_2	F7	Zm00001eb192470	4	179119592	179124970	Row_22	179124665	179124673	4	2	1179	5379	-	BonnMu-F7-2-F-1094	F-1094	6	other	179122772	1893 bp upstream of A from ATG	promoterProx	BonnMu0403842
Museq_F7_2	F7	Zm00001eb192470	4	179119592	179124970	Col_14	179124665	179124673	8	3	1179	5379	-	BonnMu-F7-2-F-1094	F-1094	11	Mu8|MuDR	179122772	1893 bp upstream of A from ATG	promoterProx	BonnMu0403842
Museq_F7_3	F7	Zm00001eb192470	4	179119592	179124970	Row_20	179122517	179122525	9	5	1179	5379	-	BonnMu-F7-3-F-1615	F-1615	14	other	179122772	247 bp downstream of A from ATG	exon	BonnMu0403839
Museq_F7_3	F7	Zm00001eb192470	4	179119592	179124970	Col_07	179122517	179122525	11	5	1179	5379	-	BonnMu-F7-3-F-1615	F-1615	16	other	179122772	247 bp downstream of A from ATG	exon	BonnMu0403839
Museq_F7_4	F7	Zm00001eb192470	4	179119592	179124970	Row_15	179123010	179123018	4	2	1179	5379	-	BonnMu-F7-4-F-2071	F-2071	6	other	179122772	238 bp upstream of A from ATG	promoterProx	BonnMu0114504
Museq_F7_4	F7	Zm00001eb192470	4	179119592	179124970	Col_07	179123010	179123018	5	5	1179	5379	-	BonnMu-F7-4-F-2071	F-2071	10	Mu8|MuDR	179122772	238 bp upstream of A from ATG	promoterProx	BonnMu0114504
Museq_2	B73	Zm00001eb192480	4	179119676	179126842	Row_09	179123010	179123018	17	5	2967	7167	+	BonnMu-2-A-0780	A-0780	22	other	179123097	79 bp upstream of A from ATG	five_prime_utr	BonnMu0114504
Museq_2	B73	Zm00001eb192480	4	179119676	179126842	Col_12	179123010	179123018	7	2	2967	7167	+	BonnMu-2-A-0780	A-0780	9	other	179123097	79 bp upstream of A from ATG	five_prime_utr	BonnMu0114504
Museq_4	B73	Zm00001eb192480	4	179119676	179126842	Row_15	179119747	179119755	3	2	2967	7167	+	BonnMu-4-A-1500	A-1500	5	other	179123097	3342 bp upstream of A from ATG	promoterProx	BonnMu0114495
Museq_4	B73	Zm00001eb192480	4	179119676	179126842	Col_12	179119747	179119755	3	8	2967	7167	+	BonnMu-4-A-1500	A-1500	11	other	179123097	3342 bp upstream of A from ATG	promoterProx	BonnMu0114495
Museq_6	B73	Zm00001eb192480	4	179119676	179126842	Row_10	179121028	179121036	61	69	2967	7167	+	BonnMu-6-B-0883	B-0883	130	Mu8|MuDR	179123097	2061 bp upstream of A from ATG	promoterProx	BonnMu0403837
Museq_6	B73	Zm00001eb192480	4	179119676	179126842	Col_17	179121028	179121036	58	45	2967	7167	+	BonnMu-6-B-0883	B-0883	103	other	179123097	2061 bp upstream of A from ATG	promoterProx	BonnMu0403837
Museq_8	B73	Zm00001eb192480	4	179119676	179126842	Row_23	179120520	179120528	9	4	2967	7167	+	BonnMu-8-D-0609	D-0609	13	other	179123097	2569 bp upstream of A from ATG	promoterProx	BonnMu0403836
Museq_8	B73	Zm00001eb192480	4	179119676	179126842	Col_04	179120520	179120528	4	4	2967	7167	+	BonnMu-8-D-0609	D-0609	8	other	179123097	2569 bp upstream of A from ATG	promoterProx	BonnMu0403836
Museq_DK105_EP1_1	DK105	Zm00001eb192480	4	179119676	179126842	Row_14	179120433	179120441	2	6	2967	7167	+	BonnMu-9-G-0314	G-0314	8	other	179123097	2656 bp upstream of A from ATG	promoterProx	BonnMu0403835
Museq_DK105_EP1_1	DK105	Zm00001eb192480	4	179119676	179126842	Col_02	179120433	179120441	3	3	2967	7167	+	BonnMu-9-G-0314	G-0314	6	Mu1	179123097	2656 bp upstream of A from ATG	promoterProx	BonnMu0403835
Museq_DK105_EP1_1	EP1	Zm00001eb192480	4	179119676	179126842	Row_21	179123010	179123018	2	2	2967	7167	+	BonnMu-9-H-0025	H-0025	4	other	179123097	79 bp upstream of A from ATG	five_prime_utr	BonnMu0114504
Museq_DK105_EP1_1	EP1	Zm00001eb192480	4	179119676	179126842	Col_07	179123010	179123018	4	3	2967	7167	+	BonnMu-9-H-0025	H-0025	7	other	179123097	79 bp upstream of A from ATG	five_prime_utr	BonnMu0114504
Museq_EP1_2	EP1	Zm00001eb192480	4	179119676	179126842	Row_18	179123345	179123353	6	9	2967	7167	+	BonnMu-10-H-0532	H-0532	15	other	179123097	248 bp downstream of A from ATG	exon	BonnMu0403840
Museq_EP1_2	EP1	Zm00001eb192480	4	179119676	179126842	Col_10	179123345	179123353	9	9	2967	7167	+	BonnMu-10-H-0532	H-0532	18	Mu8|MuDR	179123097	248 bp downstream of A from ATG	exon	BonnMu0403840
Museq_F7_1	F7	Zm00001eb192480	4	179119676	179126842	Row_24	179122029	179122037	30	26	2967	7167	+	BonnMu-F7-1-F-0563	F-0563	56	Mu8|MuDR	179123097	1060 bp upstream of A from ATG	five_prime_utr	BonnMu0403838
Museq_F7_1	F7	Zm00001eb192480	4	179119676	179126842	Col_11	179122029	179122037	35	30	2967	7167	+	BonnMu-F7-1-F-0563	F-0563	65	Mu1	179123097	1060 bp upstream of A from ATG	five_prime_utr	BonnMu0403838
Museq_F7_2	F7	Zm00001eb192480	4	179119676	179126842	Row_07	179120433	179120441	3	5	2967	7167	+	BonnMu-F7-2-F-0728	F-0728	8	other	179123097	2656 bp upstream of A from ATG	promoterProx	BonnMu0403835
Museq_F7_2	F7	Zm00001eb192480	4	179119676	179126842	Col_08	179120433	179120441	5	6	2967	7167	+	BonnMu-F7-2-F-0728	F-0728	11	other	179123097	2656 bp upstream of A from ATG	promoterProx	BonnMu0403835
Museq_F7_2	F7	Zm00001eb192480	4	179119676	179126842	Row_23	179124654	179124662	5	36	2967	7167	+	BonnMu-F7-2-F-1120	F-1120	41	other	179123097	1557 bp downstream of A from ATG	three_prime_utr	BonnMu0403841
Museq_F7_2	F7	Zm00001eb192480	4	179119676	179126842	Col_16	179124654	179124662	5	22	2967	7167	+	BonnMu-F7-2-F-1120	F-1120	27	Mu1	179123097	1557 bp downstream of A from ATG	three_prime_utr	BonnMu0403841
Museq_F7_2	F7	Zm00001eb192480	4	179119676	179126842	Row_22	179124665	179124673	4	2	2967	7167	+	BonnMu-F7-2-F-1094	F-1094	6	other	179123097	1568 bp downstream of A from ATG	three_prime_utr	BonnMu0403842
Museq_F7_2	F7	Zm00001eb192480	4	179119676	179126842	Col_14	179124665	179124673	8	3	2967	7167	+	BonnMu-F7-2-F-1094	F-1094	11	Mu8|MuDR	179123097	1568 bp downstream of A from ATG	three_prime_utr	BonnMu0403842
Museq_F7_3	F7	Zm00001eb192480	4	179119676	179126842	Row_20	179122517	179122525	9	5	2967	7167	+	BonnMu-F7-3-F-1615	F-1615	14	other	179123097	572 bp upstream of A from ATG	five_prime_utr	BonnMu0403839
Museq_F7_3	F7	Zm00001eb192480	4	179119676	179126842	Col_07	179122517	179122525	11	5	2967	7167	+	BonnMu-F7-3-F-1615	F-1615	16	other	179123097	572 bp upstream of A from ATG	five_prime_utr	BonnMu0403839
Museq_F7_4	F7	Zm00001eb192480	4	179119676	179126842	Row_15	179123010	179123018	4	2	2967	7167	+	BonnMu-F7-4-F-2071	F-2071	6	other	179123097	79 bp upstream of A from ATG	five_prime_utr	BonnMu0114504
Museq_F7_4	F7	Zm00001eb192480	4	179119676	179126842	Col_07	179123010	179123018	5	5	2967	7167	+	BonnMu-F7-4-F-2071	F-2071	10	Mu8|MuDR	179123097	79 bp upstream of A from ATG	five_prime_utr	BonnMu0114504
Museq_3	Co125	Zm00001eb192490	4	179127777	179133545	Row_18	179130211	179130219	24	11	1569	5769	+	BonnMu-3-E-0414	E-0414	35	other	179130046	165 bp downstream of A from ATG	intron	BonnMu0114507
Museq_3	Co125	Zm00001eb192490	4	179127777	179133545	Col_06	179130211	179130219	60	23	1569	5769	+	BonnMu-3-E-0414	E-0414	83	other	179130046	165 bp downstream of A from ATG	intron	BonnMu0114507
Museq_6	B73	Zm00001eb192490	4	179127777	179133545	Row_17	179129981	179129989	2	5	1569	5769	+	BonnMu-6-C-0116	C-0116	7	Mu8|MuDR	179130046	57 bp upstream of A from ATG	five_prime_utr	BonnMu0114508
Museq_6	B73	Zm00001eb192490	4	179127777	179133545	Col_04	179129981	179129989	3	2	1569	5769	+	BonnMu-6-C-0116	C-0116	5	other	179130046	57 bp upstream of A from ATG	five_prime_utr	BonnMu0114508
Museq_EP1_2	EP1	Zm00001eb192490	4	179127777	179133545	Row_01	179131051	179131059	35	14	1569	5769	+	BonnMu-10-H-0132	H-0132	49	other	179130046	1005 bp downstream of A from ATG	three_prime_utr	BonnMu0403843
Museq_EP1_2	EP1	Zm00001eb192490	4	179127777	179133545	Col_18	179131051	179131059	2	3	1569	5769	+	BonnMu-10-H-0132	H-0132	5	Mu1	179130046	1005 bp downstream of A from ATG	three_prime_utr	BonnMu0403843
Museq_1	B73	Zm00001eb192500	4	179128390	179146921	Row_22	179141570	179141578	4	3	14332	18532	-	BonnMu-1-A-0510	A-0510	7	other	179135038	6532 bp upstream of A from ATG	intron	BonnMu0114510
Museq_1	B73	Zm00001eb192500	4	179128390	179146921	Col_06	179141570	179141578	4	3	14332	18532	-	BonnMu-1-A-0510	A-0510	7	other	179135038	6532 bp upstream of A from ATG	intron	BonnMu0114510
Museq_1	B73	Zm00001eb192500	4	179128390	179146921	Row_08	179144309	179144317	12	2	14332	18532	-	BonnMu-1-A-0192	A-0192	14	other	179135038	9271 bp upstream of A from ATG	intron	BonnMu0114509
Museq_1	B73	Zm00001eb192500	4	179128390	179146921	Col_24	179144309	179144317	2	5	14332	18532	-	BonnMu-1-A-0192	A-0192	7	other	179135038	9271 bp upstream of A from ATG	intron	BonnMu0114509
Museq_2	B73	Zm00001eb192500	4	179128390	179146921	Row_14	179141053	179141061	2	4	14332	18532	-	BonnMu-2-A-0903	A-0903	6	other	179135038	6015 bp upstream of A from ATG	intron	BonnMu0114512
Museq_2	B73	Zm00001eb192500	4	179128390	179146921	Col_15	179141053	179141061	2	4	14332	18532	-	BonnMu-2-A-0903	A-0903	6	other	179135038	6015 bp upstream of A from ATG	intron	BonnMu0114512
Museq_2	B73	Zm00001eb192500	4	179128390	179146921	Row_04	179143525	179143533	5	3	14332	18532	-	BonnMu-2-A-0662	A-0662	8	other	179135038	8487 bp upstream of A from ATG	intron	BonnMu0114511
Museq_2	B73	Zm00001eb192500	4	179128390	179146921	Col_14	179143525	179143533	12	18	14332	18532	-	BonnMu-2-A-0662	A-0662	30	Mu1	179135038	8487 bp upstream of A from ATG	intron	BonnMu0114511
Museq_2	B73	Zm00001eb192500	4	179128390	179146921	Row_18	179144082	179144090	5	5	14332	18532	-	BonnMu-2-A-0992	A-0992	10	other	179135038	9044 bp upstream of A from ATG	intron	BonnMu0114513
Museq_2	B73	Zm00001eb192500	4	179128390	179146921	Col_08	179144082	179144090	19	13	14332	18532	-	BonnMu-2-A-0992	A-0992	32	Mu8|MuDR	179135038	9044 bp upstream of A from ATG	intron	BonnMu0114513
Museq_3	Co125	Zm00001eb192500	4	179128390	179146921	Row_18	179130211	179130219	24	11	14332	18532	-	BonnMu-3-E-0414	E-0414	35	other	179135038	4819 bp downstream of A from ATG	putative close downstream enhancer	BonnMu0114507
Museq_3	Co125	Zm00001eb192500	4	179128390	179146921	Col_06	179130211	179130219	60	23	14332	18532	-	BonnMu-3-E-0414	E-0414	83	other	179135038	4819 bp downstream of A from ATG	putative close downstream enhancer	BonnMu0114507
Museq_3	Co125	Zm00001eb192500	4	179128390	179146921	Row_17	179143104	179143112	17	6	14332	18532	-	BonnMu-3-E-0405	E-0405	23	Mu1	179135038	8066 bp upstream of A from ATG	intron	BonnMu0114515
Museq_3	Co125	Zm00001eb192500	4	179128390	179146921	Col_21	179143104	179143112	23	8	14332	18532	-	BonnMu-3-E-0405	E-0405	31	other	179135038	8066 bp upstream of A from ATG	intron	BonnMu0114515
Museq_3	Co125	Zm00001eb192500	4	179128390	179146921	Row_03	179143932	179143940	32	20	14332	18532	-	BonnMu-3-E-0069	E-0069	52	Mu1	179135038	8894 bp upstream of A from ATG	intron	BonnMu0114514
Museq_3	Co125	Zm00001eb192500	4	179128390	179146921	Col_21	179143932	179143940	36	35	14332	18532	-	BonnMu-3-E-0069	E-0069	71	Mu1	179135038	8894 bp upstream of A from ATG	intron	BonnMu0114514
Museq_4	B73	Zm00001eb192500	4	179128390	179146921	Row_03	179141763	179141771	9	6	14332	18532	-	BonnMu-4-A-1214	A-1214	15	other	179135038	6725 bp upstream of A from ATG	intron	BonnMu0114516
Museq_4	B73	Zm00001eb192500	4	179128390	179146921	Col_14	179141763	179141771	6	9	14332	18532	-	BonnMu-4-A-1214	A-1214	15	other	179135038	6725 bp upstream of A from ATG	intron	BonnMu0114516
Museq_4	B73	Zm00001eb192500	4	179128390	179146921	Row_08	179144792	179144800	2	2	14332	18532	-	BonnMu-4-A-1328	A-1328	4	other	179135038	9754 bp upstream of A from ATG	five_prime_utr	BonnMu0114517
Museq_4	B73	Zm00001eb192500	4	179128390	179146921	Col_08	179144792	179144800	3	2	14332	18532	-	BonnMu-4-A-1328	A-1328	5	other	179135038	9754 bp upstream of A from ATG	five_prime_utr	BonnMu0114517
Museq_6	B73	Zm00001eb192500	4	179128390	179146921	Row_17	179129981	179129989	2	5	14332	18532	-	BonnMu-6-C-0116	C-0116	7	Mu8|MuDR	179135038	5049 bp downstream of A from ATG	putative close downstream enhancer	BonnMu0114508
Museq_6	B73	Zm00001eb192500	4	179128390	179146921	Col_04	179129981	179129989	3	2	14332	18532	-	BonnMu-6-C-0116	C-0116	5	other	179135038	5049 bp downstream of A from ATG	putative close downstream enhancer	BonnMu0114508
Museq_6	B73	Zm00001eb192500	4	179128390	179146921	Row_15	179141514	179141522	45	25	14332	18532	-	BonnMu-6-C-0069	C-0069	70	Mu8|MuDR	179135038	6476 bp upstream of A from ATG	intron	BonnMu0114522
Museq_6	B73	Zm00001eb192500	4	179128390	179146921	Col_05	179141514	179141522	36	18	14332	18532	-	BonnMu-6-C-0069	C-0069	54	Mu1	179135038	6476 bp upstream of A from ATG	intron	BonnMu0114522
Museq_6	B73	Zm00001eb192500	4	179128390	179146921	Row_05	179143347	179143355	7	15	14332	18532	-	BonnMu-6-B-0763	B-0763	22	other	179135038	8309 bp upstream of A from ATG	intron	BonnMu0114520
Museq_6	B73	Zm00001eb192500	4	179128390	179146921	Col_17	179143347	179143355	8	13	14332	18532	-	BonnMu-6-B-0763	B-0763	21	other	179135038	8309 bp upstream of A from ATG	intron	BonnMu0114520
Museq_6	B73	Zm00001eb192500	4	179128390	179146921	Row_04	179143597	179143605	4	4	14332	18532	-	BonnMu-6-B-0734	B-0734	8	Mu1	179135038	8559 bp upstream of A from ATG	intron	BonnMu0114519
Museq_6	B73	Zm00001eb192500	4	179128390	179146921	Col_12	179143597	179143605	6	4	14332	18532	-	BonnMu-6-B-0734	B-0734	10	other	179135038	8559 bp upstream of A from ATG	intron	BonnMu0114519
Museq_6	B73	Zm00001eb192500	4	179128390	179146921	Row_08	179143777	179143785	36	19	14332	18532	-	BonnMu-6-B-0833	B-0833	55	Mu8|MuDR	179135038	8739 bp upstream of A from ATG	intron	BonnMu0114521
Museq_6	B73	Zm00001eb192500	4	179128390	179146921	Col_15	179143777	179143785	50	8	14332	18532	-	BonnMu-6-B-0833	B-0833	58	other	179135038	8739 bp upstream of A from ATG	intron	BonnMu0114521
Museq_6	B73	Zm00001eb192500	4	179128390	179146921	Row_01	179144119	179144127	5	6	14332	18532	-	BonnMu-6-B-0673	B-0673	11	other	179135038	9081 bp upstream of A from ATG	intron	BonnMu0114518
Museq_6	B73	Zm00001eb192500	4	179128390	179146921	Col_23	179144119	179144127	5	5	14332	18532	-	BonnMu-6-B-0673	B-0673	10	other	179135038	9081 bp upstream of A from ATG	intron	BonnMu0114518
Museq_7	B73	Zm00001eb192500	4	179128390	179146921	Row_01	179141514	179141522	54	22	14332	18532	-	BonnMu-7-C-0327	C-0327	76	other	179135038	6476 bp upstream of A from ATG	intron	BonnMu0114522
Museq_7	B73	Zm00001eb192500	4	179128390	179146921	Col_23	179141514	179141522	10	9	14332	18532	-	BonnMu-7-C-0327	C-0327	19	other	179135038	6476 bp upstream of A from ATG	intron	BonnMu0114522
Museq_7	B73	Zm00001eb192500	4	179128390	179146921	Row_01	179143652	179143660	6	6	14332	18532	-	BonnMu-7-C-0325	C-0325	12	Mu8|MuDR	179135038	8614 bp upstream of A from ATG	intron	BonnMu0114523
Museq_7	B73	Zm00001eb192500	4	179128390	179146921	Col_21	179143652	179143660	7	6	14332	18532	-	BonnMu-7-C-0325	C-0325	13	other	179135038	8614 bp upstream of A from ATG	intron	BonnMu0114523
Museq_7	B73	Zm00001eb192500	4	179128390	179146921	Row_13	179144402	179144410	2	3	14332	18532	-	BonnMu-7-C-0598	C-0598	5	Mu1	179135038	9364 bp upstream of A from ATG	intron	BonnMu0114524
Museq_7	B73	Zm00001eb192500	4	179128390	179146921	Col_06	179144402	179144410	7	2	14332	18532	-	BonnMu-7-C-0598	C-0598	9	other	179135038	9364 bp upstream of A from ATG	intron	BonnMu0114524
Museq_8	B73	Zm00001eb192500	4	179128390	179146921	Row_11	179141570	179141578	7	5	14332	18532	-	BonnMu-8-D-0325	D-0325	12	Mu1	179135038	6532 bp upstream of A from ATG	intron	BonnMu0114510
Museq_8	B73	Zm00001eb192500	4	179128390	179146921	Col_08	179141570	179141578	15	3	14332	18532	-	BonnMu-8-D-0325	D-0325	18	Mu1	179135038	6532 bp upstream of A from ATG	intron	BonnMu0114510
Museq_8	B73	Zm00001eb192500	4	179128390	179146921	Row_08	179143712	179143720	2	3	14332	18532	-	BonnMu-8-D-0266	D-0266	5	other	179135038	8674 bp upstream of A from ATG	intron	BonnMu0403856
Museq_8	B73	Zm00001eb192500	4	179128390	179146921	Col_21	179143712	179143720	2	3	14332	18532	-	BonnMu-8-D-0266	D-0266	5	Mu8|MuDR	179135038	8674 bp upstream of A from ATG	intron	BonnMu0403856
Museq_8	B73	Zm00001eb192500	4	179128390	179146921	Row_08	179143777	179143785	92	48	14332	18532	-	BonnMu-8-D-0266	D-0266	140	Mu8|MuDR	179135038	8739 bp upstream of A from ATG	intron	BonnMu0114521
Museq_8	B73	Zm00001eb192500	4	179128390	179146921	Col_21	179143777	179143785	40	26	14332	18532	-	BonnMu-8-D-0266	D-0266	66	Mu8|MuDR	179135038	8739 bp upstream of A from ATG	intron	BonnMu0114521
Museq_8	B73	Zm00001eb192500	4	179128390	179146921	Row_16	179143960	179143968	8	6	14332	18532	-	BonnMu-8-D-0442	D-0442	14	Mu1	179135038	8922 bp upstream of A from ATG	intron	BonnMu0403860
Museq_8	B73	Zm00001eb192500	4	179128390	179146921	Col_05	179143960	179143968	10	8	14332	18532	-	BonnMu-8-D-0442	D-0442	18	Mu8|MuDR	179135038	8922 bp upstream of A from ATG	intron	BonnMu0403860
Museq_8	B73	Zm00001eb192500	4	179128390	179146921	Row_12	179144216	179144224	13	22	14332	18532	-	BonnMu-8-D-0362	D-0362	35	Mu1	179135038	9178 bp upstream of A from ATG	intron	BonnMu0403865
Museq_8	B73	Zm00001eb192500	4	179128390	179146921	Col_21	179144216	179144224	17	8	14332	18532	-	BonnMu-8-D-0362	D-0362	25	Mu1	179135038	9178 bp upstream of A from ATG	intron	BonnMu0403865
Museq_DK105_EP1_1	EP1	Zm00001eb192500	4	179128390	179146921	Row_21	179143350	179143358	92	15	14332	18532	-	BonnMu-9-H-0020	H-0020	107	Mu1	179135038	8312 bp upstream of A from ATG	intron	BonnMu0403851
Museq_DK105_EP1_1	EP1	Zm00001eb192500	4	179128390	179146921	Col_02	179143350	179143358	77	15	14332	18532	-	BonnMu-9-H-0020	H-0020	92	Mu1	179135038	8312 bp upstream of A from ATG	intron	BonnMu0403851
Museq_DK105_EP1_1	DK105	Zm00001eb192500	4	179128390	179146921	Row_19	179143473	179143481	5	3	14332	18532	-	BonnMu-9-G-0454	G-0454	8	other	179135038	8435 bp upstream of A from ATG	intron	BonnMu0403853
Museq_DK105_EP1_1	DK105	Zm00001eb192500	4	179128390	179146921	Col_22	179143473	179143481	11	12	14332	18532	-	BonnMu-9-G-0454	G-0454	23	other	179135038	8435 bp upstream of A from ATG	intron	BonnMu0403853
Museq_DK105_EP1_1	DK105	Zm00001eb192500	4	179128390	179146921	Row_19	179143705	179143713	6	6	14332	18532	-	BonnMu-9-G-0434	G-0434	12	other	179135038	8667 bp upstream of A from ATG	intron	BonnMu0403855
Museq_DK105_EP1_1	DK105	Zm00001eb192500	4	179128390	179146921	Col_02	179143705	179143713	23	13	14332	18532	-	BonnMu-9-G-0434	G-0434	36	Mu1	179135038	8667 bp upstream of A from ATG	intron	BonnMu0403855
Museq_DK105_EP1_1	DK105	Zm00001eb192500	4	179128390	179146921	Row_07	179143960	179143968	7	22	14332	18532	-	BonnMu-9-G-0145	G-0145	29	other	179135038	8922 bp upstream of A from ATG	intron	BonnMu0403860
Museq_DK105_EP1_1	DK105	Zm00001eb192500	4	179128390	179146921	Col_01	179143960	179143968	10	9	14332	18532	-	BonnMu-9-G-0145	G-0145	19	other	179135038	8922 bp upstream of A from ATG	intron	BonnMu0403860
Museq_DK105_EP1_1	DK105	Zm00001eb192500	4	179128390	179146921	Row_03	179144172	179144180	52	2	14332	18532	-	BonnMu-9-G-0060	G-0060	54	Mu1	179135038	9134 bp upstream of A from ATG	intron	BonnMu0403863
Museq_DK105_EP1_1	DK105	Zm00001eb192500	4	179128390	179146921	Col_12	179144172	179144180	54	7	14332	18532	-	BonnMu-9-G-0060	G-0060	61	other	179135038	9134 bp upstream of A from ATG	intron	BonnMu0403863
Museq_DK105_EP1_1	DK105	Zm00001eb192500	4	179128390	179146921	Row_03	179144173	179144181	5	6	14332	18532	-	BonnMu-9-G-0060	G-0060	11	other	179135038	9135 bp upstream of A from ATG	intron	BonnMu0403864
Museq_DK105_EP1_1	DK105	Zm00001eb192500	4	179128390	179146921	Col_12	179144173	179144181	4	2	14332	18532	-	BonnMu-9-G-0060	G-0060	6	other	179135038	9135 bp upstream of A from ATG	intron	BonnMu0403864
Museq_EP1_2	EP1	Zm00001eb192500	4	179128390	179146921	Row_01	179131051	179131059	35	14	14332	18532	-	BonnMu-10-H-0132	H-0132	49	other	179135038	3979 bp downstream of A from ATG	intron	BonnMu0403843
Museq_EP1_2	EP1	Zm00001eb192500	4	179128390	179146921	Col_18	179131051	179131059	2	3	14332	18532	-	BonnMu-10-H-0132	H-0132	5	Mu1	179135038	3979 bp downstream of A from ATG	intron	BonnMu0403843
Museq_EP1_2	EP1	Zm00001eb192500	4	179128390	179146921	Row_21	179141153	179141161	2	2	14332	18532	-	BonnMu-10-H-0595	H-0595	4	other	179135038	6115 bp upstream of A from ATG	intron	BonnMu0403846
Museq_EP1_2	EP1	Zm00001eb192500	4	179128390	179146921	Col_01	179141153	179141161	2	5	14332	18532	-	BonnMu-10-H-0595	H-0595	7	Mu1	179135038	6115 bp upstream of A from ATG	intron	BonnMu0403846
Museq_EP1_2	EP1	Zm00001eb192500	4	179128390	179146921	Row_02	179141273	179141281	8	4	14332	18532	-	BonnMu-10-H-0146	H-0146	12	other	179135038	6235 bp upstream of A from ATG	intron	BonnMu0403848
Museq_EP1_2	EP1	Zm00001eb192500	4	179128390	179146921	Col_08	179141273	179141281	5	3	14332	18532	-	BonnMu-10-H-0146	H-0146	8	other	179135038	6235 bp upstream of A from ATG	intron	BonnMu0403848
Museq_EP1_2	EP1	Zm00001eb192500	4	179128390	179146921	Row_07	179143525	179143533	6	2	14332	18532	-	BonnMu-10-H-0265	H-0265	8	other	179135038	8487 bp upstream of A from ATG	intron	BonnMu0114511
Museq_EP1_2	EP1	Zm00001eb192500	4	179128390	179146921	Col_07	179143525	179143533	2	3	14332	18532	-	BonnMu-10-H-0265	H-0265	5	other	179135038	8487 bp upstream of A from ATG	intron	BonnMu0114511
Museq_EP1_2	EP1	Zm00001eb192500	4	179128390	179146921	Row_02	179143804	179143812	6	4	14332	18532	-	BonnMu-10-H-0153	H-0153	10	other	179135038	8766 bp upstream of A from ATG	intron	BonnMu0403857
Museq_EP1_2	EP1	Zm00001eb192500	4	179128390	179146921	Col_15	179143804	179143812	8	4	14332	18532	-	BonnMu-10-H-0153	H-0153	12	Mu8|MuDR	179135038	8766 bp upstream of A from ATG	intron	BonnMu0403857
Museq_EP1_2	EP1	Zm00001eb192500	4	179128390	179146921	Row_22	179143815	179143823	4	4	14332	18532	-	BonnMu-10-H-0632	H-0632	8	other	179135038	8777 bp upstream of A from ATG	intron	BonnMu0403858
Museq_EP1_2	EP1	Zm00001eb192500	4	179128390	179146921	Col_14	179143815	179143823	2	4	14332	18532	-	BonnMu-10-H-0632	H-0632	6	other	179135038	8777 bp upstream of A from ATG	intron	BonnMu0403858
Museq_EP1_2	EP1	Zm00001eb192500	4	179128390	179146921	Row_21	179144123	179144131	6	14	14332	18532	-	BonnMu-10-H-0602	H-0602	20	Mu1	179135038	9085 bp upstream of A from ATG	intron	BonnMu0403862
Museq_EP1_2	EP1	Zm00001eb192500	4	179128390	179146921	Col_08	179144123	179144131	7	3	14332	18532	-	BonnMu-10-H-0602	H-0602	10	other	179135038	9085 bp upstream of A from ATG	intron	BonnMu0403862
Museq_EP1_2	EP1	Zm00001eb192500	4	179128390	179146921	Row_09	179144172	179144180	23	2	14332	18532	-	BonnMu-10-H-0326	H-0326	25	Mu1	179135038	9134 bp upstream of A from ATG	intron	BonnMu0403863
Museq_EP1_2	EP1	Zm00001eb192500	4	179128390	179146921	Col_20	179144172	179144180	7	3	14332	18532	-	BonnMu-10-H-0326	H-0326	10	Mu8|MuDR	179135038	9134 bp upstream of A from ATG	intron	BonnMu0403863
Museq_EP1_2	EP1	Zm00001eb192500	4	179128390	179146921	Row_10	179144370	179144378	13	6	14332	18532	-	BonnMu-10-H-0336	H-0336	19	other	179135038	9332 bp upstream of A from ATG	intron	BonnMu0403866
Museq_EP1_2	EP1	Zm00001eb192500	4	179128390	179146921	Col_06	179144370	179144378	15	6	14332	18532	-	BonnMu-10-H-0336	H-0336	21	other	179135038	9332 bp upstream of A from ATG	intron	BonnMu0403866
Museq_EP1_2	EP1	Zm00001eb192500	4	179128390	179146921	Row_06	179144829	179144837	13	8	14332	18532	-	BonnMu-10-H-0252	H-0252	21	Mu1	179135038	9791 bp upstream of A from ATG	promoterCore	BonnMu0403869
Museq_EP1_2	EP1	Zm00001eb192500	4	179128390	179146921	Col_18	179144829	179144837	18	5	14332	18532	-	BonnMu-10-H-0252	H-0252	23	Mu1	179135038	9791 bp upstream of A from ATG	promoterCore	BonnMu0403869
Museq_F7_1	F7	Zm00001eb192500	4	179128390	179146921	Row_18	179141651	179141659	5	3	14332	18532	-	BonnMu-F7-1-F-0416	F-0416	8	other	179135038	6613 bp upstream of A from ATG	intron	BonnMu0403849
Museq_F7_1	F7	Zm00001eb192500	4	179128390	179146921	Col_08	179141651	179141659	5	5	14332	18532	-	BonnMu-F7-1-F-0416	F-0416	10	other	179135038	6613 bp upstream of A from ATG	intron	BonnMu0403849
Museq_F7_1	F7	Zm00001eb192500	4	179128390	179146921	Row_21	179143317	179143325	8	11	14332	18532	-	BonnMu-F7-1-F-0503	F-0503	19	other	179135038	8279 bp upstream of A from ATG	intron	BonnMu0403850
Museq_F7_1	F7	Zm00001eb192500	4	179128390	179146921	Col_23	179143317	179143325	11	6	14332	18532	-	BonnMu-F7-1-F-0503	F-0503	17	Mu1	179135038	8279 bp upstream of A from ATG	intron	BonnMu0403850
Museq_F7_1	F7	Zm00001eb192500	4	179128390	179146921	Row_12	179143350	179143358	3	2	14332	18532	-	BonnMu-F7-1-F-0276	F-0276	5	Mu1	179135038	8312 bp upstream of A from ATG	intron	BonnMu0403851
Museq_F7_1	F7	Zm00001eb192500	4	179128390	179146921	Col_12	179143350	179143358	4	2	14332	18532	-	BonnMu-F7-1-F-0276	F-0276	6	other	179135038	8312 bp upstream of A from ATG	intron	BonnMu0403851
Museq_F7_1	F7	Zm00001eb192500	4	179128390	179146921	Row_08	179144119	179144127	19	39	14332	18532	-	BonnMu-F7-1-F-0191	F-0191	58	Mu1	179135038	9081 bp upstream of A from ATG	intron	BonnMu0114518
Museq_F7_1	F7	Zm00001eb192500	4	179128390	179146921	Col_23	179144119	179144127	41	67	14332	18532	-	BonnMu-F7-1-F-0191	F-0191	108	Mu1	179135038	9081 bp upstream of A from ATG	intron	BonnMu0114518
Museq_F7_2	F7	Zm00001eb192500	4	179128390	179146921	Row_06	179141069	179141077	79	54	14332	18532	-	BonnMu-F7-2-F-0698	F-0698	133	Mu1	179135038	6031 bp upstream of A from ATG	intron	BonnMu0403844
Museq_F7_2	F7	Zm00001eb192500	4	179128390	179146921	Col_02	179141069	179141077	40	32	14332	18532	-	BonnMu-F7-2-F-0698	F-0698	72	Mu1	179135038	6031 bp upstream of A from ATG	intron	BonnMu0403844
Museq_F7_2	F7	Zm00001eb192500	4	179128390	179146921	Row_23	179144381	179144389	62	40	14332	18532	-	BonnMu-F7-2-F-1126	F-1126	102	Mu1	179135038	9343 bp upstream of A from ATG	intron	BonnMu0403867
Museq_F7_2	F7	Zm00001eb192500	4	179128390	179146921	Col_22	179144381	179144389	80	54	14332	18532	-	BonnMu-F7-2-F-1126	F-1126	134	Mu1	179135038	9343 bp upstream of A from ATG	intron	BonnMu0403867
Museq_F7_3	F7	Zm00001eb192500	4	179128390	179146921	Row_07	179143381	179143389	8	3	14332	18532	-	BonnMu-F7-3-F-1320	F-1320	11	other	179135038	8343 bp upstream of A from ATG	intron	BonnMu0403852
Museq_F7_3	F7	Zm00001eb192500	4	179128390	179146921	Col_24	179143381	179143389	3	2	14332	18532	-	BonnMu-F7-3-F-1320	F-1320	5	other	179135038	8343 bp upstream of A from ATG	intron	BonnMu0403852
Museq_F7_3	F7	Zm00001eb192500	4	179128390	179146921	Row_16	179143649	179143657	2	2	14332	18532	-	BonnMu-F7-3-F-1534	F-1534	4	other	179135038	8611 bp upstream of A from ATG	intron	BonnMu0403854
Museq_F7_3	F7	Zm00001eb192500	4	179128390	179146921	Col_22	179143649	179143657	4	2	14332	18532	-	BonnMu-F7-3-F-1534	F-1534	6	other	179135038	8611 bp upstream of A from ATG	intron	BonnMu0403854
Museq_F7_3	F7	Zm00001eb192500	4	179128390	179146921	Row_10	179144054	179144062	6	10	14332	18532	-	BonnMu-F7-3-F-1389	F-1389	16	other	179135038	9016 bp upstream of A from ATG	intron	BonnMu0403861
Museq_F7_3	F7	Zm00001eb192500	4	179128390	179146921	Col_21	179144054	179144062	9	8	14332	18532	-	BonnMu-F7-3-F-1389	F-1389	17	other	179135038	9016 bp upstream of A from ATG	intron	BonnMu0403861
Museq_F7_4	F7	Zm00001eb192500	4	179128390	179146921	Row_19	179141139	179141147	7	14	14332	18532	-	BonnMu-F7-4-F-2162	F-2162	21	other	179135038	6101 bp upstream of A from ATG	intron	BonnMu0403845
Museq_F7_4	F7	Zm00001eb192500	4	179128390	179146921	Col_02	179141139	179141147	3	5	14332	18532	-	BonnMu-F7-4-F-2162	F-2162	8	Mu8|MuDR	179135038	6101 bp upstream of A from ATG	intron	BonnMu0403845
Museq_F7_4	F7	Zm00001eb192500	4	179128390	179146921	Row_22	179141194	179141202	5	15	14332	18532	-	BonnMu-F7-4-F-2252	F-2252	20	other	179135038	6156 bp upstream of A from ATG	intron	BonnMu0403847
Museq_F7_4	F7	Zm00001eb192500	4	179128390	179146921	Col_20	179141194	179141202	22	33	14332	18532	-	BonnMu-F7-4-F-2252	F-2252	55	Mu8|MuDR	179135038	6156 bp upstream of A from ATG	intron	BonnMu0403847
Museq_F7_4	F7	Zm00001eb192500	4	179128390	179146921	Row_17	179143934	179143942	11	6	14332	18532	-	BonnMu-F7-4-F-2115	F-2115	17	other	179135038	8896 bp upstream of A from ATG	intron	BonnMu0403859
Museq_F7_4	F7	Zm00001eb192500	4	179128390	179146921	Col_03	179143934	179143942	7	10	14332	18532	-	BonnMu-F7-4-F-2115	F-2115	17	Mu8|MuDR	179135038	8896 bp upstream of A from ATG	intron	BonnMu0403859
Museq_F7_4	F7	Zm00001eb192500	4	179128390	179146921	Row_19	179144123	179144131	48	67	14332	18532	-	BonnMu-F7-4-F-2172	F-2172	115	other	179135038	9085 bp upstream of A from ATG	intron	BonnMu0403862
Museq_F7_4	F7	Zm00001eb192500	4	179128390	179146921	Col_12	179144123	179144131	52	30	14332	18532	-	BonnMu-F7-4-F-2172	F-2172	82	Mu1	179135038	9085 bp upstream of A from ATG	intron	BonnMu0403862
Museq_F7_4	F7	Zm00001eb192500	4	179128390	179146921	Row_10	179144587	179144595	4	9	14332	18532	-	BonnMu-F7-4-F-1949	F-1949	13	other	179135038	9549 bp upstream of A from ATG	five_prime_utr	BonnMu0403868
Museq_F7_4	F7	Zm00001eb192500	4	179128390	179146921	Col_05	179144587	179144595	2	18	14332	18532	-	BonnMu-F7-4-F-1949	F-1949	20	other	179135038	9549 bp upstream of A from ATG	five_prime_utr	BonnMu0403868
Museq_1	B73	Zm00001eb192520	4	179139008	179143595	Row_22	179141570	179141578	4	3	388	4588	+	BonnMu-1-A-0510	A-0510	7	other	NA	unclear CDS; e.g. non coding gene	putative close downstream enhancer	BonnMu0114510
Museq_1	B73	Zm00001eb192520	4	179139008	179143595	Col_06	179141570	179141578	4	3	388	4588	+	BonnMu-1-A-0510	A-0510	7	other	NA	unclear CDS; e.g. non coding gene	putative close downstream enhancer	BonnMu0114510
Museq_2	B73	Zm00001eb192520	4	179139008	179143595	Row_14	179141053	179141061	2	4	388	4588	+	BonnMu-2-A-0903	A-0903	6	other	NA	unclear CDS; e.g. non coding gene	promoterCore	BonnMu0114512
Museq_2	B73	Zm00001eb192520	4	179139008	179143595	Col_15	179141053	179141061	2	4	388	4588	+	BonnMu-2-A-0903	A-0903	6	other	NA	unclear CDS; e.g. non coding gene	promoterCore	BonnMu0114512
Museq_2	B73	Zm00001eb192520	4	179139008	179143595	Row_04	179143525	179143533	5	3	388	4588	+	BonnMu-2-A-0662	A-0662	8	other	NA	unclear CDS; e.g. non coding gene	putative close downstream enhancer	BonnMu0114511
Museq_2	B73	Zm00001eb192520	4	179139008	179143595	Col_14	179143525	179143533	12	18	388	4588	+	BonnMu-2-A-0662	A-0662	30	Mu1	NA	unclear CDS; e.g. non coding gene	putative close downstream enhancer	BonnMu0114511
Museq_3	Co125	Zm00001eb192520	4	179139008	179143595	Row_17	179143104	179143112	17	6	388	4588	+	BonnMu-3-E-0405	E-0405	23	Mu1	NA	unclear CDS; e.g. non coding gene	putative close downstream enhancer	BonnMu0114515
Museq_3	Co125	Zm00001eb192520	4	179139008	179143595	Col_21	179143104	179143112	23	8	388	4588	+	BonnMu-3-E-0405	E-0405	31	other	NA	unclear CDS; e.g. non coding gene	putative close downstream enhancer	BonnMu0114515
Museq_4	B73	Zm00001eb192520	4	179139008	179143595	Row_03	179141763	179141771	9	6	388	4588	+	BonnMu-4-A-1214	A-1214	15	other	NA	unclear CDS; e.g. non coding gene	putative close downstream enhancer	BonnMu0114516
Museq_4	B73	Zm00001eb192520	4	179139008	179143595	Col_14	179141763	179141771	6	9	388	4588	+	BonnMu-4-A-1214	A-1214	15	other	NA	unclear CDS; e.g. non coding gene	putative close downstream enhancer	BonnMu0114516
Museq_6	B73	Zm00001eb192520	4	179139008	179143595	Row_15	179141514	179141522	45	25	388	4588	+	BonnMu-6-C-0069	C-0069	70	Mu8|MuDR	NA	unclear CDS; e.g. non coding gene	putative close downstream enhancer	BonnMu0114522
Museq_6	B73	Zm00001eb192520	4	179139008	179143595	Col_05	179141514	179141522	36	18	388	4588	+	BonnMu-6-C-0069	C-0069	54	Mu1	NA	unclear CDS; e.g. non coding gene	putative close downstream enhancer	BonnMu0114522
Museq_6	B73	Zm00001eb192520	4	179139008	179143595	Row_05	179143347	179143355	7	15	388	4588	+	BonnMu-6-B-0763	B-0763	22	other	NA	unclear CDS; e.g. non coding gene	putative close downstream enhancer	BonnMu0114520
Museq_6	B73	Zm00001eb192520	4	179139008	179143595	Col_17	179143347	179143355	8	13	388	4588	+	BonnMu-6-B-0763	B-0763	21	other	NA	unclear CDS; e.g. non coding gene	putative close downstream enhancer	BonnMu0114520
Museq_7	B73	Zm00001eb192520	4	179139008	179143595	Row_01	179141514	179141522	54	22	388	4588	+	BonnMu-7-C-0327	C-0327	76	other	NA	unclear CDS; e.g. non coding gene	putative close downstream enhancer	BonnMu0114522
Museq_7	B73	Zm00001eb192520	4	179139008	179143595	Col_23	179141514	179141522	10	9	388	4588	+	BonnMu-7-C-0327	C-0327	19	other	NA	unclear CDS; e.g. non coding gene	putative close downstream enhancer	BonnMu0114522
Museq_8	B73	Zm00001eb192520	4	179139008	179143595	Row_11	179141570	179141578	7	5	388	4588	+	BonnMu-8-D-0325	D-0325	12	Mu1	NA	unclear CDS; e.g. non coding gene	putative close downstream enhancer	BonnMu0114510
Museq_8	B73	Zm00001eb192520	4	179139008	179143595	Col_08	179141570	179141578	15	3	388	4588	+	BonnMu-8-D-0325	D-0325	18	Mu1	NA	unclear CDS; e.g. non coding gene	putative close downstream enhancer	BonnMu0114510
Museq_DK105_EP1_1	EP1	Zm00001eb192520	4	179139008	179143595	Row_21	179143350	179143358	92	15	388	4588	+	BonnMu-9-H-0020	H-0020	107	Mu1	NA	unclear CDS; e.g. non coding gene	putative close downstream enhancer	BonnMu0403851
Museq_DK105_EP1_1	EP1	Zm00001eb192520	4	179139008	179143595	Col_02	179143350	179143358	77	15	388	4588	+	BonnMu-9-H-0020	H-0020	92	Mu1	NA	unclear CDS; e.g. non coding gene	putative close downstream enhancer	BonnMu0403851
Museq_DK105_EP1_1	DK105	Zm00001eb192520	4	179139008	179143595	Row_19	179143473	179143481	5	3	388	4588	+	BonnMu-9-G-0454	G-0454	8	other	NA	unclear CDS; e.g. non coding gene	putative close downstream enhancer	BonnMu0403853
Museq_DK105_EP1_1	DK105	Zm00001eb192520	4	179139008	179143595	Col_22	179143473	179143481	11	12	388	4588	+	BonnMu-9-G-0454	G-0454	23	other	NA	unclear CDS; e.g. non coding gene	putative close downstream enhancer	BonnMu0403853
Museq_EP1_2	EP1	Zm00001eb192520	4	179139008	179143595	Row_21	179141153	179141161	2	2	388	4588	+	BonnMu-10-H-0595	H-0595	4	other	NA	unclear CDS; e.g. non coding gene	intron	BonnMu0403846
Museq_EP1_2	EP1	Zm00001eb192520	4	179139008	179143595	Col_01	179141153	179141161	2	5	388	4588	+	BonnMu-10-H-0595	H-0595	7	Mu1	NA	unclear CDS; e.g. non coding gene	intron	BonnMu0403846
Museq_EP1_2	EP1	Zm00001eb192520	4	179139008	179143595	Row_02	179141273	179141281	8	4	388	4588	+	BonnMu-10-H-0146	H-0146	12	other	NA	unclear CDS; e.g. non coding gene	intron	BonnMu0403848
Museq_EP1_2	EP1	Zm00001eb192520	4	179139008	179143595	Col_08	179141273	179141281	5	3	388	4588	+	BonnMu-10-H-0146	H-0146	8	other	NA	unclear CDS; e.g. non coding gene	intron	BonnMu0403848
Museq_EP1_2	EP1	Zm00001eb192520	4	179139008	179143595	Row_07	179143525	179143533	6	2	388	4588	+	BonnMu-10-H-0265	H-0265	8	other	NA	unclear CDS; e.g. non coding gene	putative close downstream enhancer	BonnMu0114511
Museq_EP1_2	EP1	Zm00001eb192520	4	179139008	179143595	Col_07	179143525	179143533	2	3	388	4588	+	BonnMu-10-H-0265	H-0265	5	other	NA	unclear CDS; e.g. non coding gene	putative close downstream enhancer	BonnMu0114511
Museq_F7_1	F7	Zm00001eb192520	4	179139008	179143595	Row_18	179141651	179141659	5	3	388	4588	+	BonnMu-F7-1-F-0416	F-0416	8	other	NA	unclear CDS; e.g. non coding gene	putative close downstream enhancer	BonnMu0403849
Museq_F7_1	F7	Zm00001eb192520	4	179139008	179143595	Col_08	179141651	179141659	5	5	388	4588	+	BonnMu-F7-1-F-0416	F-0416	10	other	NA	unclear CDS; e.g. non coding gene	putative close downstream enhancer	BonnMu0403849
Museq_F7_1	F7	Zm00001eb192520	4	179139008	179143595	Row_21	179143317	179143325	8	11	388	4588	+	BonnMu-F7-1-F-0503	F-0503	19	other	NA	unclear CDS; e.g. non coding gene	putative close downstream enhancer	BonnMu0403850
Museq_F7_1	F7	Zm00001eb192520	4	179139008	179143595	Col_23	179143317	179143325	11	6	388	4588	+	BonnMu-F7-1-F-0503	F-0503	17	Mu1	NA	unclear CDS; e.g. non coding gene	putative close downstream enhancer	BonnMu0403850
Museq_F7_1	F7	Zm00001eb192520	4	179139008	179143595	Row_12	179143350	179143358	3	2	388	4588	+	BonnMu-F7-1-F-0276	F-0276	5	Mu1	NA	unclear CDS; e.g. non coding gene	putative close downstream enhancer	BonnMu0403851
Museq_F7_1	F7	Zm00001eb192520	4	179139008	179143595	Col_12	179143350	179143358	4	2	388	4588	+	BonnMu-F7-1-F-0276	F-0276	6	other	NA	unclear CDS; e.g. non coding gene	putative close downstream enhancer	BonnMu0403851
Museq_F7_2	F7	Zm00001eb192520	4	179139008	179143595	Row_06	179141069	179141077	79	54	388	4588	+	BonnMu-F7-2-F-0698	F-0698	133	Mu1	NA	unclear CDS; e.g. non coding gene	promoterCore	BonnMu0403844
Museq_F7_2	F7	Zm00001eb192520	4	179139008	179143595	Col_02	179141069	179141077	40	32	388	4588	+	BonnMu-F7-2-F-0698	F-0698	72	Mu1	NA	unclear CDS; e.g. non coding gene	promoterCore	BonnMu0403844
Museq_F7_3	F7	Zm00001eb192520	4	179139008	179143595	Row_07	179143381	179143389	8	3	388	4588	+	BonnMu-F7-3-F-1320	F-1320	11	other	NA	unclear CDS; e.g. non coding gene	putative close downstream enhancer	BonnMu0403852
Museq_F7_3	F7	Zm00001eb192520	4	179139008	179143595	Col_24	179143381	179143389	3	2	388	4588	+	BonnMu-F7-3-F-1320	F-1320	5	other	NA	unclear CDS; e.g. non coding gene	putative close downstream enhancer	BonnMu0403852
Museq_F7_4	F7	Zm00001eb192520	4	179139008	179143595	Row_19	179141139	179141147	7	14	388	4588	+	BonnMu-F7-4-F-2162	F-2162	21	other	NA	unclear CDS; e.g. non coding gene	intron	BonnMu0403845
Museq_F7_4	F7	Zm00001eb192520	4	179139008	179143595	Col_02	179141139	179141147	3	5	388	4588	+	BonnMu-F7-4-F-2162	F-2162	8	Mu8|MuDR	NA	unclear CDS; e.g. non coding gene	intron	BonnMu0403845
Museq_F7_4	F7	Zm00001eb192520	4	179139008	179143595	Row_22	179141194	179141202	5	15	388	4588	+	BonnMu-F7-4-F-2252	F-2252	20	other	NA	unclear CDS; e.g. non coding gene	intron	BonnMu0403847
Museq_F7_4	F7	Zm00001eb192520	4	179139008	179143595	Col_20	179141194	179141202	22	33	388	4588	+	BonnMu-F7-4-F-2252	F-2252	55	Mu8|MuDR	NA	unclear CDS; e.g. non coding gene	intron	BonnMu0403847
Museq_1	B73	Zm00001eb192530	4	179366195	179374510	Row_15	179368321	179368329	6	9	4116	8316	+	BonnMu-1-A-0353	A-0353	15	other	179368490	161 bp upstream of A from ATG	five_prime_utr	BonnMu0114539
Museq_1	B73	Zm00001eb192530	4	179366195	179374510	Col_17	179368321	179368329	7	23	4116	8316	+	BonnMu-1-A-0353	A-0353	30	Mu8|MuDR	179368490	161 bp upstream of A from ATG	five_prime_utr	BonnMu0114539
Museq_1	B73	Zm00001eb192530	4	179366195	179374510	Row_19	179368396	179368404	3	4	4116	8316	+	BonnMu-1-A-0442	A-0442	7	other	179368490	86 bp upstream of A from ATG	five_prime_utr	BonnMu0114540
Museq_1	B73	Zm00001eb192530	4	179366195	179374510	Col_10	179368396	179368404	2	7	4116	8316	+	BonnMu-1-A-0442	A-0442	9	other	179368490	86 bp upstream of A from ATG	five_prime_utr	BonnMu0114540
Museq_1	B73	Zm00001eb192530	4	179366195	179374510	Row_04	179368398	179368406	2	2	4116	8316	+	BonnMu-1-A-0092	A-0092	4	other	179368490	84 bp upstream of A from ATG	five_prime_utr	BonnMu0114538
Museq_1	B73	Zm00001eb192530	4	179366195	179374510	Col_20	179368398	179368406	5	3	4116	8316	+	BonnMu-1-A-0092	A-0092	8	other	179368490	84 bp upstream of A from ATG	five_prime_utr	BonnMu0114538
Museq_2	B73	Zm00001eb192530	4	179366195	179374510	Row_16	179368284	179368292	5	6	4116	8316	+	BonnMu-2-A-0937	A-0937	11	other	179368490	198 bp upstream of A from ATG	promoterCore	BonnMu0403873
Museq_2	B73	Zm00001eb192530	4	179366195	179374510	Col_01	179368284	179368292	14	20	4116	8316	+	BonnMu-2-A-0937	A-0937	34	other	179368490	198 bp upstream of A from ATG	promoterCore	BonnMu0403873
Museq_2	B73	Zm00001eb192530	4	179366195	179374510	Row_19	179368321	179368329	4	6	4116	8316	+	BonnMu-2-A-1024	A-1024	10	other	179368490	161 bp upstream of A from ATG	five_prime_utr	BonnMu0114539
Museq_2	B73	Zm00001eb192530	4	179366195	179374510	Col_16	179368321	179368329	3	5	4116	8316	+	BonnMu-2-A-1024	A-1024	8	other	179368490	161 bp upstream of A from ATG	five_prime_utr	BonnMu0114539
Museq_2	B73	Zm00001eb192530	4	179366195	179374510	Row_22	179368382	179368390	3	8	4116	8316	+	BonnMu-2-A-1098	A-1098	11	other	179368490	100 bp upstream of A from ATG	five_prime_utr	BonnMu0114541
Museq_2	B73	Zm00001eb192530	4	179366195	179374510	Col_18	179368382	179368390	2	6	4116	8316	+	BonnMu-2-A-1098	A-1098	8	other	179368490	100 bp upstream of A from ATG	five_prime_utr	BonnMu0114541
Museq_4	B73	Zm00001eb192530	4	179366195	179374510	Row_04	179368278	179368286	3	5	4116	8316	+	BonnMu-4-A-1225	A-1225	8	other	179368490	204 bp upstream of A from ATG	promoterCore	BonnMu0403871
Museq_4	B73	Zm00001eb192530	4	179366195	179374510	Col_01	179368278	179368286	3	2	4116	8316	+	BonnMu-4-A-1225	A-1225	5	Mu8|MuDR	179368490	204 bp upstream of A from ATG	promoterCore	BonnMu0403871
Museq_4	B73	Zm00001eb192530	4	179366195	179374510	Row_22	179368284	179368292	34	9	4116	8316	+	BonnMu-4-B-0025	B-0025	43	Mu8|MuDR	179368490	198 bp upstream of A from ATG	promoterCore	BonnMu0403873
Museq_4	B73	Zm00001eb192530	4	179366195	179374510	Col_24	179368284	179368292	33	14	4116	8316	+	BonnMu-4-B-0025	B-0025	47	Mu8	179368490	198 bp upstream of A from ATG	promoterCore	BonnMu0403873
Museq_4	B73	Zm00001eb192530	4	179366195	179374510	Row_10	179368396	179368404	4	7	4116	8316	+	BonnMu-4-A-1385	A-1385	11	other	179368490	86 bp upstream of A from ATG	five_prime_utr	BonnMu0114540
Museq_4	B73	Zm00001eb192530	4	179366195	179374510	Col_17	179368396	179368404	7	14	4116	8316	+	BonnMu-4-A-1385	A-1385	21	other	179368490	86 bp upstream of A from ATG	five_prime_utr	BonnMu0114540
Museq_5	B73	Zm00001eb192530	4	179366195	179374510	Row_19	179369094	179369102	6	5	4116	8316	+	BonnMu-5-B-0506	B-0506	11	other	179368490	604 bp downstream of A from ATG	intron	BonnMu0114542
Museq_5	B73	Zm00001eb192530	4	179366195	179374510	Col_01	179369094	179369102	41	6	4116	8316	+	BonnMu-5-B-0506	B-0506	47	Mu8|MuDR	179368490	604 bp downstream of A from ATG	intron	BonnMu0114542
Museq_6	B73	Zm00001eb192530	4	179366195	179374510	Row_05	179368543	179368551	8	3	4116	8316	+	BonnMu-6-B-0750	B-0750	11	other	179368490	53 bp downstream of A from ATG	exon	BonnMu0114543
Museq_6	B73	Zm00001eb192530	4	179366195	179374510	Col_04	179368543	179368551	9	5	4116	8316	+	BonnMu-6-B-0750	B-0750	14	Mu1	179368490	53 bp downstream of A from ATG	exon	BonnMu0114543
Museq_7	B73	Zm00001eb192530	4	179366195	179374510	Row_01	179368298	179368306	5	2	4116	8316	+	BonnMu-7-C-0306	C-0306	7	other	179368490	184 bp upstream of A from ATG	five_prime_utr	BonnMu0114544
Museq_7	B73	Zm00001eb192530	4	179366195	179374510	Col_02	179368298	179368306	4	2	4116	8316	+	BonnMu-7-C-0306	C-0306	6	Mu8|MuDR	179368490	184 bp upstream of A from ATG	five_prime_utr	BonnMu0114544
Museq_7	B73	Zm00001eb192530	4	179366195	179374510	Row_17	179368354	179368362	4	2	4116	8316	+	BonnMu-7-C-0698	C-0698	6	other	179368490	128 bp upstream of A from ATG	five_prime_utr	BonnMu0114546
Museq_7	B73	Zm00001eb192530	4	179366195	179374510	Col_10	179368354	179368362	4	3	4116	8316	+	BonnMu-7-C-0698	C-0698	7	other	179368490	128 bp upstream of A from ATG	five_prime_utr	BonnMu0114546
Museq_7	B73	Zm00001eb192530	4	179366195	179374510	Row_17	179368388	179368396	2	4	4116	8316	+	BonnMu-7-C-0701	C-0701	6	other	179368490	94 bp upstream of A from ATG	five_prime_utr	BonnMu0114548
Museq_7	B73	Zm00001eb192530	4	179366195	179374510	Col_13	179368388	179368396	2	2	4116	8316	+	BonnMu-7-C-0701	C-0701	4	other	179368490	94 bp upstream of A from ATG	five_prime_utr	BonnMu0114548
Museq_7	B73	Zm00001eb192530	4	179366195	179374510	Row_06	179368402	179368410	6	14	4116	8316	+	BonnMu-7-C-0434	C-0434	20	other	179368490	80 bp upstream of A from ATG	five_prime_utr	BonnMu0114545
Museq_7	B73	Zm00001eb192530	4	179366195	179374510	Col_10	179368402	179368410	6	7	4116	8316	+	BonnMu-7-C-0434	C-0434	13	Mu1	179368490	80 bp upstream of A from ATG	five_prime_utr	BonnMu0114545
Museq_7	B73	Zm00001eb192530	4	179366195	179374510	Row_17	179368407	179368415	2	3	4116	8316	+	BonnMu-7-C-0698	C-0698	5	other	179368490	75 bp upstream of A from ATG	five_prime_utr	BonnMu0114547
Museq_7	B73	Zm00001eb192530	4	179366195	179374510	Col_10	179368407	179368415	5	5	4116	8316	+	BonnMu-7-C-0698	C-0698	10	Mu1	179368490	75 bp upstream of A from ATG	five_prime_utr	BonnMu0114547
Museq_8	B73	Zm00001eb192530	4	179366195	179374510	Row_20	179368311	179368319	9	6	4116	8316	+	BonnMu-8-D-0543	D-0543	15	other	179368490	171 bp upstream of A from ATG	five_prime_utr	BonnMu0403875
Museq_8	B73	Zm00001eb192530	4	179366195	179374510	Col_10	179368311	179368319	8	3	4116	8316	+	BonnMu-8-D-0543	D-0543	11	other	179368490	171 bp upstream of A from ATG	five_prime_utr	BonnMu0403875
Museq_8	B73	Zm00001eb192530	4	179366195	179374510	Row_11	179368328	179368336	4	2	4116	8316	+	BonnMu-8-D-0330	D-0330	6	other	179368490	154 bp upstream of A from ATG	five_prime_utr	BonnMu0403879
Museq_8	B73	Zm00001eb192530	4	179366195	179374510	Col_13	179368328	179368336	6	4	4116	8316	+	BonnMu-8-D-0330	D-0330	10	Mu8|MuDR	179368490	154 bp upstream of A from ATG	five_prime_utr	BonnMu0403879
Museq_8	B73	Zm00001eb192530	4	179366195	179374510	Row_01	179368395	179368403	2	5	4116	8316	+	BonnMu-8-D-0080	D-0080	7	other	179368490	87 bp upstream of A from ATG	five_prime_utr	BonnMu0403882
Museq_8	B73	Zm00001eb192530	4	179366195	179374510	Col_03	179368395	179368403	2	5	4116	8316	+	BonnMu-8-D-0080	D-0080	7	Mu1	179368490	87 bp upstream of A from ATG	five_prime_utr	BonnMu0403882
Museq_8	B73	Zm00001eb192530	4	179366195	179374510	Row_17	179368398	179368406	11	5	4116	8316	+	BonnMu-8-D-0476	D-0476	16	other	179368490	84 bp upstream of A from ATG	five_prime_utr	BonnMu0114538
Museq_8	B73	Zm00001eb192530	4	179366195	179374510	Col_15	179368398	179368406	6	3	4116	8316	+	BonnMu-8-D-0476	D-0476	9	other	179368490	84 bp upstream of A from ATG	five_prime_utr	BonnMu0114538
Museq_8	B73	Zm00001eb192530	4	179366195	179374510	Row_16	179370470	179370478	12	3	4116	8316	+	BonnMu-8-D-0460	D-0460	15	other	179368490	1980 bp downstream of A from ATG	exon	BonnMu0403887
Museq_8	B73	Zm00001eb192530	4	179366195	179374510	Col_23	179370470	179370478	7	3	4116	8316	+	BonnMu-8-D-0460	D-0460	10	Mu1	179368490	1980 bp downstream of A from ATG	exon	BonnMu0403887
Museq_DK105_EP1_1	DK105	Zm00001eb192530	4	179366195	179374510	Row_14	179368155	179368163	2	3	4116	8316	+	BonnMu-9-G-0313	G-0313	5	other	179368490	327 bp upstream of A from ATG	promoterProx	BonnMu0403870
Museq_DK105_EP1_1	DK105	Zm00001eb192530	4	179366195	179374510	Col_01	179368155	179368163	14	8	4116	8316	+	BonnMu-9-G-0313	G-0313	22	Mu1	179368490	327 bp upstream of A from ATG	promoterProx	BonnMu0403870
Museq_DK105_EP1_1	EP1	Zm00001eb192530	4	179366195	179374510	Row_22	179368280	179368288	17	10	4116	8316	+	BonnMu-9-H-0047	H-0047	27	Mu1	179368490	202 bp upstream of A from ATG	promoterCore	BonnMu0403872
Museq_DK105_EP1_1	EP1	Zm00001eb192530	4	179366195	179374510	Col_05	179368280	179368288	9	4	4116	8316	+	BonnMu-9-H-0047	H-0047	13	other	179368490	202 bp upstream of A from ATG	promoterCore	BonnMu0403872
Museq_DK105_EP1_1	DK105	Zm00001eb192530	4	179366195	179374510	Row_03	179368380	179368388	53	90	4116	8316	+	BonnMu-9-G-0071	G-0071	143	Mu1	179368490	102 bp upstream of A from ATG	five_prime_utr	BonnMu0403880
Museq_DK105_EP1_1	DK105	Zm00001eb192530	4	179366195	179374510	Col_23	179368380	179368388	49	102	4116	8316	+	BonnMu-9-G-0071	G-0071	151	Mu1	179368490	102 bp upstream of A from ATG	five_prime_utr	BonnMu0403880
Museq_DK105_EP1_1	DK105	Zm00001eb192530	4	179366195	179374510	Row_03	179368382	179368390	3	4	4116	8316	+	BonnMu-9-G-0071	G-0071	7	other	179368490	100 bp upstream of A from ATG	five_prime_utr	BonnMu0114541
Museq_DK105_EP1_1	DK105	Zm00001eb192530	4	179366195	179374510	Col_23	179368382	179368390	6	2	4116	8316	+	BonnMu-9-G-0071	G-0071	8	other	179368490	100 bp upstream of A from ATG	five_prime_utr	BonnMu0114541
Museq_EP1_2	EP1	Zm00001eb192530	4	179366195	179374510	Row_06	179368381	179368389	2	2	4116	8316	+	BonnMu-10-H-0238	H-0238	4	other	179368490	101 bp upstream of A from ATG	five_prime_utr	BonnMu0403881
Museq_EP1_2	EP1	Zm00001eb192530	4	179366195	179374510	Col_04	179368381	179368389	2	3	4116	8316	+	BonnMu-10-H-0238	H-0238	5	other	179368490	101 bp upstream of A from ATG	five_prime_utr	BonnMu0403881
Museq_EP1_2	EP1	Zm00001eb192530	4	179366195	179374510	Row_14	179368398	179368406	8	4	4116	8316	+	BonnMu-10-H-0433	H-0433	12	other	179368490	84 bp upstream of A from ATG	five_prime_utr	BonnMu0114538
Museq_EP1_2	EP1	Zm00001eb192530	4	179366195	179374510	Col_07	179368398	179368406	3	4	4116	8316	+	BonnMu-10-H-0433	H-0433	7	other	179368490	84 bp upstream of A from ATG	five_prime_utr	BonnMu0114538
Museq_EP1_2	EP1	Zm00001eb192530	4	179366195	179374510	Row_06	179368570	179368578	7	20	4116	8316	+	BonnMu-10-H-0246	H-0246	27	Mu1	179368490	80 bp downstream of A from ATG	intron	BonnMu0403886
Museq_EP1_2	EP1	Zm00001eb192530	4	179366195	179374510	Col_12	179368570	179368578	3	3	4116	8316	+	BonnMu-10-H-0246	H-0246	6	other	179368490	80 bp downstream of A from ATG	intron	BonnMu0403886
Museq_F7_1	F7	Zm00001eb192530	4	179366195	179374510	Row_01	179368288	179368296	2	3	4116	8316	+	BonnMu-F7-1-F-0009	F-0009	5	other	179368490	194 bp upstream of A from ATG	promoterCore	BonnMu0403874
Museq_F7_1	F7	Zm00001eb192530	4	179366195	179374510	Col_09	179368288	179368296	6	7	4116	8316	+	BonnMu-F7-1-F-0009	F-0009	13	other	179368490	194 bp upstream of A from ATG	promoterCore	BonnMu0403874
Museq_F7_1	F7	Zm00001eb192530	4	179366195	179374510	Row_03	179368321	179368329	3	7	4116	8316	+	BonnMu-F7-1-F-0067	F-0067	10	other	179368490	161 bp upstream of A from ATG	five_prime_utr	BonnMu0114539
Museq_F7_1	F7	Zm00001eb192530	4	179366195	179374510	Col_19	179368321	179368329	3	2	4116	8316	+	BonnMu-F7-1-F-0067	F-0067	5	Mu8|MuDR	179368490	161 bp upstream of A from ATG	five_prime_utr	BonnMu0114539
Museq_F7_1	F7	Zm00001eb192530	4	179366195	179374510	Row_11	179371309	179371317	4	5	4116	8316	+	BonnMu-F7-1-F-0245	F-0245	9	other	179368490	2819 bp downstream of A from ATG	exon	BonnMu0403888
Museq_F7_1	F7	Zm00001eb192530	4	179366195	179374510	Col_05	179371309	179371317	5	3	4116	8316	+	BonnMu-F7-1-F-0245	F-0245	8	other	179368490	2819 bp downstream of A from ATG	exon	BonnMu0403888
Museq_F7_2	F7	Zm00001eb192530	4	179366195	179374510	Row_12	179368319	179368327	56	29	4116	8316	+	BonnMu-F7-2-F-0863	F-0863	85	Mu1	179368490	163 bp upstream of A from ATG	five_prime_utr	BonnMu0403877
Museq_F7_2	F7	Zm00001eb192530	4	179366195	179374510	Col_23	179368319	179368327	16	16	4116	8316	+	BonnMu-F7-2-F-0863	F-0863	32	Mu1	179368490	163 bp upstream of A from ATG	five_prime_utr	BonnMu0403877
Museq_F7_4	F7	Zm00001eb192530	4	179366195	179374510	Row_19	179368311	179368319	6	5	4116	8316	+	BonnMu-F7-4-F-2182	F-2182	11	other	179368490	171 bp upstream of A from ATG	five_prime_utr	BonnMu0403875
Museq_F7_4	F7	Zm00001eb192530	4	179366195	179374510	Col_22	179368311	179368319	5	2	4116	8316	+	BonnMu-F7-4-F-2182	F-2182	7	Mu8|MuDR	179368490	171 bp upstream of A from ATG	five_prime_utr	BonnMu0403875
Museq_F7_4	F7	Zm00001eb192530	4	179366195	179374510	Row_22	179368313	179368321	6	2	4116	8316	+	BonnMu-F7-4-F-2240	F-2240	8	other	179368490	169 bp upstream of A from ATG	five_prime_utr	BonnMu0403876
Museq_F7_4	F7	Zm00001eb192530	4	179366195	179374510	Col_08	179368313	179368321	14	18	4116	8316	+	BonnMu-F7-4-F-2240	F-2240	32	Mu1	179368490	169 bp upstream of A from ATG	five_prime_utr	BonnMu0403876
Museq_F7_4	F7	Zm00001eb192530	4	179366195	179374510	Row_12	179368319	179368327	9	5	4116	8316	+	BonnMu-F7-4-F-1995	F-1995	14	other	179368490	163 bp upstream of A from ATG	five_prime_utr	BonnMu0403877
Museq_F7_4	F7	Zm00001eb192530	4	179366195	179374510	Col_03	179368319	179368327	17	5	4116	8316	+	BonnMu-F7-4-F-1995	F-1995	22	other	179368490	163 bp upstream of A from ATG	five_prime_utr	BonnMu0403877
Museq_F7_4	F7	Zm00001eb192530	4	179366195	179374510	Row_08	179368322	179368330	3	3	4116	8316	+	BonnMu-F7-4-F-1908	F-1908	6	other	179368490	160 bp upstream of A from ATG	five_prime_utr	BonnMu0403878
Museq_F7_4	F7	Zm00001eb192530	4	179366195	179374510	Col_12	179368322	179368330	3	3	4116	8316	+	BonnMu-F7-4-F-1908	F-1908	6	other	179368490	160 bp upstream of A from ATG	five_prime_utr	BonnMu0403878
Museq_F7_4	F7	Zm00001eb192530	4	179366195	179374510	Row_14	179368413	179368421	4	9	4116	8316	+	BonnMu-F7-4-F-2056	F-2056	13	other	179368490	69 bp upstream of A from ATG	five_prime_utr	BonnMu0403883
Museq_F7_4	F7	Zm00001eb192530	4	179366195	179374510	Col_16	179368413	179368421	3	13	4116	8316	+	BonnMu-F7-4-F-2056	F-2056	16	other	179368490	69 bp upstream of A from ATG	five_prime_utr	BonnMu0403883
Museq_F7_4	F7	Zm00001eb192530	4	179366195	179374510	Row_06	179368457	179368465	2	6	4116	8316	+	BonnMu-F7-4-F-1855	F-1855	8	other	179368490	25 bp upstream of A from ATG	five_prime_utr	BonnMu0403884
Museq_F7_4	F7	Zm00001eb192530	4	179366195	179374510	Col_07	179368457	179368465	2	6	4116	8316	+	BonnMu-F7-4-F-1855	F-1855	8	Mu1	179368490	25 bp upstream of A from ATG	five_prime_utr	BonnMu0403884
Museq_F7_4	F7	Zm00001eb192530	4	179366195	179374510	Row_05	179368554	179368562	10	4	4116	8316	+	BonnMu-F7-4-F-1842	F-1842	14	Mu1	179368490	64 bp downstream of A from ATG	intron	BonnMu0403885
Museq_F7_4	F7	Zm00001eb192530	4	179366195	179374510	Col_18	179368554	179368562	8	5	4116	8316	+	BonnMu-F7-4-F-1842	F-1842	13	other	179368490	64 bp downstream of A from ATG	intron	BonnMu0403885
Museq_2	B73	Zm00001eb192540	4	179412961	179418085	Row_13	179415862	179415870	6	4	925	5125	+	BonnMu-2-A-0874	A-0874	10	Mu8|MuDR	179415602	260 bp downstream of A from ATG	exon	BonnMu0114557
Museq_2	B73	Zm00001eb192540	4	179412961	179418085	Col_10	179415862	179415870	7	12	925	5125	+	BonnMu-2-A-0874	A-0874	19	other	179415602	260 bp downstream of A from ATG	exon	BonnMu0114557
Museq_5	B73	Zm00001eb192540	4	179412961	179418085	Row_21	179415505	179415513	3	9	925	5125	+	BonnMu-5-B-0577	B-0577	12	other	179415602	89 bp upstream of A from ATG	five_prime_utr	BonnMu0114558
Museq_5	B73	Zm00001eb192540	4	179412961	179418085	Col_24	179415505	179415513	8	8	925	5125	+	BonnMu-5-B-0577	B-0577	16	other	179415602	89 bp upstream of A from ATG	five_prime_utr	BonnMu0114558
Museq_6	B73	Zm00001eb192540	4	179412961	179418085	Row_19	179415918	179415926	6	18	925	5125	+	BonnMu-6-C-0184	C-0184	24	Mu8|MuDR	179415602	316 bp downstream of A from ATG	exon	BonnMu0114559
Museq_6	B73	Zm00001eb192540	4	179412961	179418085	Col_24	179415918	179415926	19	7	925	5125	+	BonnMu-6-C-0184	C-0184	26	Mu1	179415602	316 bp downstream of A from ATG	exon	BonnMu0114559
Museq_EP1_2	EP1	Zm00001eb192540	4	179412961	179418085	Row_24	179415762	179415770	5	2	925	5125	+	BonnMu-10-H-0673	H-0673	7	other	179415602	160 bp downstream of A from ATG	exon	BonnMu0403890
Museq_EP1_2	EP1	Zm00001eb192540	4	179412961	179418085	Col_07	179415762	179415770	4	3	925	5125	+	BonnMu-10-H-0673	H-0673	7	other	179415602	160 bp downstream of A from ATG	exon	BonnMu0403890
Museq_F7_1	F7	Zm00001eb192540	4	179412961	179418085	Row_11	179416581	179416589	3	2	925	5125	+	BonnMu-F7-1-F-0255	F-0255	5	other	179415602	979 bp downstream of A from ATG	putative close downstream enhancer	BonnMu0403891
Museq_F7_1	F7	Zm00001eb192540	4	179412961	179418085	Col_15	179416581	179416589	3	3	925	5125	+	BonnMu-F7-1-F-0255	F-0255	6	other	179415602	979 bp downstream of A from ATG	putative close downstream enhancer	BonnMu0403891
Museq_F7_3	F7	Zm00001eb192540	4	179412961	179418085	Row_02	179415615	179415623	12	10	925	5125	+	BonnMu-F7-3-F-1183	F-1183	22	Mu1	179415602	13 bp downstream of A from ATG	exon	BonnMu0403889
Museq_F7_3	F7	Zm00001eb192540	4	179412961	179418085	Col_07	179415615	179415623	6	6	925	5125	+	BonnMu-F7-3-F-1183	F-1183	12	other	179415602	13 bp downstream of A from ATG	exon	BonnMu0403889
Museq_1	B73	Zm00001eb192550	4	179570203	179578372	Row_16	179575569	179575577	5	6	3970	8170	-	BonnMu-1-A-0373	A-0373	11	other	179575974	397 bp downstream of A from ATG	intron	BonnMu0114561
Museq_1	B73	Zm00001eb192550	4	179570203	179578372	Col_13	179575569	179575577	2	2	3970	8170	-	BonnMu-1-A-0373	A-0373	4	other	179575974	397 bp downstream of A from ATG	intron	BonnMu0114561
Museq_2	B73	Zm00001eb192550	4	179570203	179578372	Row_04	179576168	179576176	12	3	3970	8170	-	BonnMu-2-A-0651	A-0651	15	other	179575974	194 bp upstream of A from ATG	five_prime_utr	BonnMu0114562
Museq_2	B73	Zm00001eb192550	4	179570203	179578372	Col_03	179576168	179576176	17	16	3970	8170	-	BonnMu-2-A-0651	A-0651	33	other	179575974	194 bp upstream of A from ATG	five_prime_utr	BonnMu0114562
Museq_2	B73	Zm00001eb192550	4	179570203	179578372	Row_09	179576169	179576177	8	7	3970	8170	-	BonnMu-2-A-0771	A-0771	15	other	179575974	195 bp upstream of A from ATG	five_prime_utr	BonnMu0114563
Museq_2	B73	Zm00001eb192550	4	179570203	179578372	Col_03	179576169	179576177	30	10	3970	8170	-	BonnMu-2-A-0771	A-0771	40	other	179575974	195 bp upstream of A from ATG	five_prime_utr	BonnMu0114563
Museq_3	Co125	Zm00001eb192550	4	179570203	179578372	Row_09	179575758	179575766	7	10	3970	8170	-	BonnMu-3-E-0202	E-0202	17	other	179575974	208 bp downstream of A from ATG	intron	BonnMu0114564
Museq_3	Co125	Zm00001eb192550	4	179570203	179578372	Col_10	179575758	179575766	22	15	3970	8170	-	BonnMu-3-E-0202	E-0202	37	Mu8|MuDR	179575974	208 bp downstream of A from ATG	intron	BonnMu0114564
Museq_3	Co125	Zm00001eb192550	4	179570203	179578372	Row_13	179576326	179576334	11	9	3970	8170	-	BonnMu-3-E-0305	E-0305	20	Mu8|MuDR	179575974	352 bp upstream of A from ATG	promoterCore	BonnMu0403900
Museq_3	Co125	Zm00001eb192550	4	179570203	179578372	Col_17	179576326	179576334	5	2	3970	8170	-	BonnMu-3-E-0305	E-0305	7	other	179575974	352 bp upstream of A from ATG	promoterCore	BonnMu0403900
Museq_DK105_EP1_1	EP1	Zm00001eb192550	4	179570203	179578372	Row_24	179575638	179575646	25	34	3970	8170	-	BonnMu-9-H-0096	H-0096	59	Mu8|MuDR	179575974	328 bp downstream of A from ATG	intron	BonnMu0403897
Museq_DK105_EP1_1	EP1	Zm00001eb192550	4	179570203	179578372	Col_06	179575638	179575646	19	22	3970	8170	-	BonnMu-9-H-0096	H-0096	41	Mu8|MuDR	179575974	328 bp downstream of A from ATG	intron	BonnMu0403897
Museq_EP1_2	EP1	Zm00001eb192550	4	179570203	179578372	Row_07	179572567	179572575	5	17	3970	8170	-	BonnMu-10-H-0268	H-0268	22	other	179575974	3399 bp downstream of A from ATG	exon	BonnMu0403893
Museq_EP1_2	EP1	Zm00001eb192550	4	179570203	179578372	Col_10	179572567	179572575	5	6	3970	8170	-	BonnMu-10-H-0268	H-0268	11	other	179575974	3399 bp downstream of A from ATG	exon	BonnMu0403893
Museq_EP1_2	EP1	Zm00001eb192550	4	179570203	179578372	Row_22	179576168	179576176	15	11	3970	8170	-	BonnMu-10-H-0642	H-0642	26	other	179575974	194 bp upstream of A from ATG	five_prime_utr	BonnMu0114562
Museq_EP1_2	EP1	Zm00001eb192550	4	179570203	179578372	Col_24	179576168	179576176	26	4	3970	8170	-	BonnMu-10-H-0642	H-0642	30	Mu1	179575974	194 bp upstream of A from ATG	five_prime_utr	BonnMu0114562
Museq_F7_1	F7	Zm00001eb192550	4	179570203	179578372	Row_20	179576191	179576199	16	6	3970	8170	-	BonnMu-F7-1-F-0460	F-0460	22	other	179575974	217 bp upstream of A from ATG	five_prime_utr	BonnMu0403899
Museq_F7_1	F7	Zm00001eb192550	4	179570203	179578372	Col_04	179576191	179576199	24	6	3970	8170	-	BonnMu-F7-1-F-0460	F-0460	30	Mu1	179575974	217 bp upstream of A from ATG	five_prime_utr	BonnMu0403899
Museq_F7_2	F7	Zm00001eb192550	4	179570203	179578372	Row_04	179575746	179575754	7	18	3970	8170	-	BonnMu-F7-2-F-0665	F-0665	25	other	179575974	220 bp downstream of A from ATG	intron	BonnMu0403898
Museq_F7_2	F7	Zm00001eb192550	4	179570203	179578372	Col_17	179575746	179575754	3	2	3970	8170	-	BonnMu-F7-2-F-0665	F-0665	5	other	179575974	220 bp downstream of A from ATG	intron	BonnMu0403898
Museq_F7_2	F7	Zm00001eb192550	4	179570203	179578372	Row_12	179576168	179576176	10	11	3970	8170	-	BonnMu-F7-2-F-0863	F-0863	21	Mu1	179575974	194 bp upstream of A from ATG	five_prime_utr	BonnMu0114562
Museq_F7_2	F7	Zm00001eb192550	4	179570203	179578372	Col_23	179576168	179576176	2	2	3970	8170	-	BonnMu-F7-2-F-0863	F-0863	4	other	179575974	194 bp upstream of A from ATG	five_prime_utr	BonnMu0114562
Museq_F7_3	F7	Zm00001eb192550	4	179570203	179578372	Row_15	179572581	179572589	16	16	3970	8170	-	BonnMu-F7-3-F-1507	F-1507	32	Mu1	179575974	3385 bp downstream of A from ATG	exon	BonnMu0403894
Museq_F7_3	F7	Zm00001eb192550	4	179570203	179578372	Col_19	179572581	179572589	9	15	3970	8170	-	BonnMu-F7-3-F-1507	F-1507	24	Mu1	179575974	3385 bp downstream of A from ATG	exon	BonnMu0403894
Museq_F7_3	F7	Zm00001eb192550	4	179570203	179578372	Row_18	179572595	179572603	8	4	3970	8170	-	BonnMu-F7-3-F-1562	F-1562	12	other	179575974	3371 bp downstream of A from ATG	exon	BonnMu0403895
Museq_F7_3	F7	Zm00001eb192550	4	179570203	179578372	Col_02	179572595	179572603	10	5	3970	8170	-	BonnMu-F7-3-F-1562	F-1562	15	other	179575974	3371 bp downstream of A from ATG	exon	BonnMu0403895
Museq_F7_4	F7	Zm00001eb192550	4	179570203	179578372	Row_03	179572324	179572332	6	2	3970	8170	-	BonnMu-F7-4-F-1789	F-1789	8	Mu8|MuDR	179575974	3642 bp downstream of A from ATG	three_prime_utr	BonnMu0403892
Museq_F7_4	F7	Zm00001eb192550	4	179570203	179578372	Col_13	179572324	179572332	17	6	3970	8170	-	BonnMu-F7-4-F-1789	F-1789	23	other	179575974	3642 bp downstream of A from ATG	three_prime_utr	BonnMu0403892
Museq_F7_4	F7	Zm00001eb192550	4	179570203	179578372	Row_16	179575429	179575437	9	4	3970	8170	-	BonnMu-F7-4-F-2111	F-2111	13	other	179575974	537 bp downstream of A from ATG	intron	BonnMu0403896
Museq_F7_4	F7	Zm00001eb192550	4	179570203	179578372	Col_23	179575429	179575437	8	11	3970	8170	-	BonnMu-F7-4-F-2111	F-2111	19	other	179575974	537 bp downstream of A from ATG	intron	BonnMu0403896
Museq_F7_4	F7	Zm00001eb192550	4	179570203	179578372	Row_07	179576168	179576176	9	8	3970	8170	-	BonnMu-F7-4-F-1896	F-1896	17	other	179575974	194 bp upstream of A from ATG	five_prime_utr	BonnMu0114562
Museq_F7_4	F7	Zm00001eb192550	4	179570203	179578372	Col_24	179576168	179576176	14	3	3970	8170	-	BonnMu-F7-4-F-1896	F-1896	17	other	179575974	194 bp upstream of A from ATG	five_prime_utr	BonnMu0114562
Museq_1	B73	Zm00001eb192560	4	179670921	179677074	Row_21	179673026	179673034	4	2	1954	6154	+	BonnMu-1-A-0500	A-0500	6	Mu8|MuDR	179673103	69 bp upstream of A from ATG	five_prime_utr	BonnMu0114571
Museq_1	B73	Zm00001eb192560	4	179670921	179677074	Col_20	179673026	179673034	4	6	1954	6154	+	BonnMu-1-A-0500	A-0500	10	other	179673103	69 bp upstream of A from ATG	five_prime_utr	BonnMu0114571
Museq_2	B73	Zm00001eb192560	4	179670921	179677074	Row_07	179672854	179672862	8	11	1954	6154	+	BonnMu-2-A-0737	A-0737	19	other	179673103	241 bp upstream of A from ATG	promoterProx	BonnMu0403905
Museq_2	B73	Zm00001eb192560	4	179670921	179677074	Col_17	179672854	179672862	14	9	1954	6154	+	BonnMu-2-A-0737	A-0737	23	other	179673103	241 bp upstream of A from ATG	promoterProx	BonnMu0403905
Museq_2	B73	Zm00001eb192560	4	179670921	179677074	Row_12	179672987	179672995	7	2	1954	6154	+	BonnMu-2-A-0848	A-0848	9	other	179673103	108 bp upstream of A from ATG	promoterCore	BonnMu0403907
Museq_2	B73	Zm00001eb192560	4	179670921	179677074	Col_08	179672987	179672995	54	34	1954	6154	+	BonnMu-2-A-0848	A-0848	88	Mu1	179673103	108 bp upstream of A from ATG	promoterCore	BonnMu0403907
Museq_2	B73	Zm00001eb192560	4	179670921	179677074	Row_15	179673777	179673785	16	14	1954	6154	+	BonnMu-2-A-0936	A-0936	30	Mu8|MuDR	179673103	674 bp downstream of A from ATG	intron	BonnMu0114572
Museq_2	B73	Zm00001eb192560	4	179670921	179677074	Col_24	179673777	179673785	4	13	1954	6154	+	BonnMu-2-A-0936	A-0936	17	other	179673103	674 bp downstream of A from ATG	intron	BonnMu0114572
Museq_3	Co125	Zm00001eb192560	4	179670921	179677074	Row_16	179673072	179673080	3	11	1954	6154	+	BonnMu-3-E-0377	E-0377	14	Mu1	179673103	23 bp upstream of A from ATG	five_prime_utr	BonnMu0114573
Museq_3	Co125	Zm00001eb192560	4	179670921	179677074	Col_17	179673072	179673080	18	4	1954	6154	+	BonnMu-3-E-0377	E-0377	22	Mu1	179673103	23 bp upstream of A from ATG	five_prime_utr	BonnMu0114573
Museq_4	B73	Zm00001eb192560	4	179670921	179677074	Row_21	179672404	179672412	6	8	1954	6154	+	BonnMu-4-A-1655	A-1655	14	other	179673103	691 bp upstream of A from ATG	promoterProx	BonnMu0403901
Museq_4	B73	Zm00001eb192560	4	179670921	179677074	Col_23	179672404	179672412	24	9	1954	6154	+	BonnMu-4-A-1655	A-1655	33	other	179673103	691 bp upstream of A from ATG	promoterProx	BonnMu0403901
Museq_4	B73	Zm00001eb192560	4	179670921	179677074	Row_24	179673008	179673016	11	6	1954	6154	+	BonnMu-4-B-0065	B-0065	17	other	179673103	87 bp upstream of A from ATG	promoterCore	BonnMu0403911
Museq_4	B73	Zm00001eb192560	4	179670921	179677074	Col_16	179673008	179673016	22	28	1954	6154	+	BonnMu-4-B-0065	B-0065	50	other	179673103	87 bp upstream of A from ATG	promoterCore	BonnMu0403911
Museq_4	B73	Zm00001eb192560	4	179670921	179677074	Row_16	179673026	179673034	5	16	1954	6154	+	BonnMu-4-A-1520	A-1520	21	Mu1	179673103	69 bp upstream of A from ATG	five_prime_utr	BonnMu0114571
Museq_4	B73	Zm00001eb192560	4	179670921	179677074	Col_08	179673026	179673034	3	8	1954	6154	+	BonnMu-4-A-1520	A-1520	11	other	179673103	69 bp upstream of A from ATG	five_prime_utr	BonnMu0114571
Museq_4	B73	Zm00001eb192560	4	179670921	179677074	Row_10	179673072	179673080	3	4	1954	6154	+	BonnMu-4-A-1369	A-1369	7	Mu8|MuDR	179673103	23 bp upstream of A from ATG	five_prime_utr	BonnMu0114573
Museq_4	B73	Zm00001eb192560	4	179670921	179677074	Col_01	179673072	179673080	2	2	1954	6154	+	BonnMu-4-A-1369	A-1369	4	other	179673103	23 bp upstream of A from ATG	five_prime_utr	BonnMu0114573
Museq_4	B73	Zm00001eb192560	4	179670921	179677074	Row_08	179673758	179673766	2	4	1954	6154	+	BonnMu-4-A-1326	A-1326	6	Mu8|MuDR	179673103	655 bp downstream of A from ATG	exon	BonnMu0114575
Museq_4	B73	Zm00001eb192560	4	179670921	179677074	Col_06	179673758	179673766	5	3	1954	6154	+	BonnMu-4-A-1326	A-1326	8	other	179673103	655 bp downstream of A from ATG	exon	BonnMu0114575
Museq_4	B73	Zm00001eb192560	4	179670921	179677074	Row_06	179674655	179674663	23	12	1954	6154	+	BonnMu-4-A-1290	A-1290	35	other	179673103	1552 bp downstream of A from ATG	three_prime_utr	BonnMu0114574
Museq_4	B73	Zm00001eb192560	4	179670921	179677074	Col_18	179674655	179674663	11	23	1954	6154	+	BonnMu-4-A-1290	A-1290	34	Mu1	179673103	1552 bp downstream of A from ATG	three_prime_utr	BonnMu0114574
Museq_4	B73	Zm00001eb192560	4	179670921	179677074	Row_23	179674725	179674733	6	2	1954	6154	+	BonnMu-4-B-0038	B-0038	8	Mu8|MuDR	179673103	1622 bp downstream of A from ATG	three_prime_utr	BonnMu0114576
Museq_4	B73	Zm00001eb192560	4	179670921	179677074	Col_13	179674725	179674733	4	3	1954	6154	+	BonnMu-4-B-0038	B-0038	7	Mu8|MuDR	179673103	1622 bp downstream of A from ATG	three_prime_utr	BonnMu0114576
Museq_5	B73	Zm00001eb192560	4	179670921	179677074	Row_07	179672830	179672838	15	25	1954	6154	+	BonnMu-5-B-0221	B-0221	40	Mu1	179673103	265 bp upstream of A from ATG	promoterProx	BonnMu0403904
Museq_5	B73	Zm00001eb192560	4	179670921	179677074	Col_04	179672830	179672838	12	28	1954	6154	+	BonnMu-5-B-0221	B-0221	40	other	179673103	265 bp upstream of A from ATG	promoterProx	BonnMu0403904
Museq_5	B73	Zm00001eb192560	4	179670921	179677074	Row_24	179673018	179673026	2	6	1954	6154	+	BonnMu-5-B-0627	B-0627	8	other	179673103	77 bp upstream of A from ATG	five_prime_utr	BonnMu0403912
Museq_5	B73	Zm00001eb192560	4	179670921	179677074	Col_02	179673018	179673026	10	5	1954	6154	+	BonnMu-5-B-0627	B-0627	15	other	179673103	77 bp upstream of A from ATG	five_prime_utr	BonnMu0403912
Museq_5	B73	Zm00001eb192560	4	179670921	179677074	Row_10	179673459	179673467	2	6	1954	6154	+	BonnMu-5-B-0298	B-0298	8	other	179673103	356 bp downstream of A from ATG	intron	BonnMu0114577
Museq_5	B73	Zm00001eb192560	4	179670921	179677074	Col_09	179673459	179673467	2	7	1954	6154	+	BonnMu-5-B-0298	B-0298	9	other	179673103	356 bp downstream of A from ATG	intron	BonnMu0114577
Museq_5	B73	Zm00001eb192560	4	179670921	179677074	Row_22	179673609	179673617	5	8	1954	6154	+	BonnMu-5-B-0590	B-0590	13	Mu1	179673103	506 bp downstream of A from ATG	intron	BonnMu0114578
Museq_5	B73	Zm00001eb192560	4	179670921	179677074	Col_13	179673609	179673617	3	4	1954	6154	+	BonnMu-5-B-0590	B-0590	7	other	179673103	506 bp downstream of A from ATG	intron	BonnMu0114578
Museq_6	B73	Zm00001eb192560	4	179670921	179677074	Row_21	179673404	179673412	5	10	1954	6154	+	BonnMu-6-C-0218	C-0218	15	other	179673103	301 bp downstream of A from ATG	exon	BonnMu0114579
Museq_6	B73	Zm00001eb192560	4	179670921	179677074	Col_10	179673404	179673412	2	8	1954	6154	+	BonnMu-6-C-0218	C-0218	10	other	179673103	301 bp downstream of A from ATG	exon	BonnMu0114579
Museq_7	B73	Zm00001eb192560	4	179670921	179677074	Row_13	179673066	179673074	4	3	1954	6154	+	BonnMu-7-C-0615	C-0615	7	Mu1	179673103	29 bp upstream of A from ATG	five_prime_utr	BonnMu0114580
Museq_7	B73	Zm00001eb192560	4	179670921	179677074	Col_23	179673066	179673074	4	2	1954	6154	+	BonnMu-7-C-0615	C-0615	6	other	179673103	29 bp upstream of A from ATG	five_prime_utr	BonnMu0114580
Museq_7	B73	Zm00001eb192560	4	179670921	179677074	Row_09	179673072	179673080	14	4	1954	6154	+	BonnMu-7-C-0520	C-0520	18	other	179673103	23 bp upstream of A from ATG	five_prime_utr	BonnMu0114573
Museq_7	B73	Zm00001eb192560	4	179670921	179677074	Col_24	179673072	179673080	4	7	1954	6154	+	BonnMu-7-C-0520	C-0520	11	other	179673103	23 bp upstream of A from ATG	five_prime_utr	BonnMu0114573
Museq_8	B73	Zm00001eb192560	4	179670921	179677074	Row_03	179672987	179672995	24	14	1954	6154	+	BonnMu-8-D-0127	D-0127	38	other	179673103	108 bp upstream of A from ATG	promoterCore	BonnMu0403907
Museq_8	B73	Zm00001eb192560	4	179670921	179677074	Col_02	179672987	179672995	6	5	1954	6154	+	BonnMu-8-D-0127	D-0127	11	Mu1	179673103	108 bp upstream of A from ATG	promoterCore	BonnMu0403907
Museq_8	B73	Zm00001eb192560	4	179670921	179677074	Row_22	179673008	179673016	4	2	1954	6154	+	BonnMu-8-D-0605	D-0605	6	other	179673103	87 bp upstream of A from ATG	promoterCore	BonnMu0403911
Museq_8	B73	Zm00001eb192560	4	179670921	179677074	Col_24	179673008	179673016	11	6	1954	6154	+	BonnMu-8-D-0605	D-0605	17	other	179673103	87 bp upstream of A from ATG	promoterCore	BonnMu0403911
Museq_8	B73	Zm00001eb192560	4	179670921	179677074	Row_04	179673022	179673030	4	11	1954	6154	+	BonnMu-8-D-0169	D-0169	15	other	179673103	73 bp upstream of A from ATG	five_prime_utr	BonnMu0403914
Museq_8	B73	Zm00001eb192560	4	179670921	179677074	Col_20	179673022	179673030	7	6	1954	6154	+	BonnMu-8-D-0169	D-0169	13	other	179673103	73 bp upstream of A from ATG	five_prime_utr	BonnMu0403914
Museq_8	B73	Zm00001eb192560	4	179670921	179677074	Row_11	179673068	179673076	9	5	1954	6154	+	BonnMu-8-D-0332	D-0332	14	Mu1	179673103	27 bp upstream of A from ATG	five_prime_utr	BonnMu0403917
Museq_8	B73	Zm00001eb192560	4	179670921	179677074	Col_15	179673068	179673076	4	2	1954	6154	+	BonnMu-8-D-0332	D-0332	6	other	179673103	27 bp upstream of A from ATG	five_prime_utr	BonnMu0403917
Museq_8	B73	Zm00001eb192560	4	179670921	179677074	Row_03	179673434	179673442	7	5	1954	6154	+	BonnMu-8-D-0142	D-0142	12	Mu1	179673103	331 bp downstream of A from ATG	intron	BonnMu0403923
Museq_8	B73	Zm00001eb192560	4	179670921	179677074	Col_17	179673434	179673442	2	9	1954	6154	+	BonnMu-8-D-0142	D-0142	11	other	179673103	331 bp downstream of A from ATG	intron	BonnMu0403923
Museq_DK105_EP1_1	DK105	Zm00001eb192560	4	179670921	179677074	Row_14	179672854	179672862	17	13	1954	6154	+	BonnMu-9-G-0320	G-0320	30	Mu1	179673103	241 bp upstream of A from ATG	promoterProx	BonnMu0403905
Museq_DK105_EP1_1	DK105	Zm00001eb192560	4	179670921	179677074	Col_08	179672854	179672862	17	9	1954	6154	+	BonnMu-9-G-0320	G-0320	26	Mu1	179673103	241 bp upstream of A from ATG	promoterProx	BonnMu0403905
Museq_EP1_2	EP1	Zm00001eb192560	4	179670921	179677074	Row_15	179672821	179672829	4	5	1954	6154	+	BonnMu-10-H-0471	H-0471	9	Mu8|MuDR	179673103	274 bp upstream of A from ATG	promoterProx	BonnMu0403903
Museq_EP1_2	EP1	Zm00001eb192560	4	179670921	179677074	Col_21	179672821	179672829	9	6	1954	6154	+	BonnMu-10-H-0471	H-0471	15	other	179673103	274 bp upstream of A from ATG	promoterProx	BonnMu0403903
Museq_EP1_2	EP1	Zm00001eb192560	4	179670921	179677074	Row_15	179673000	179673008	12	7	1954	6154	+	BonnMu-10-H-0465	H-0465	19	other	179673103	95 bp upstream of A from ATG	promoterCore	BonnMu0403908
Museq_EP1_2	EP1	Zm00001eb192560	4	179670921	179677074	Col_15	179673000	179673008	27	4	1954	6154	+	BonnMu-10-H-0465	H-0465	31	other	179673103	95 bp upstream of A from ATG	promoterCore	BonnMu0403908
Museq_EP1_2	EP1	Zm00001eb192560	4	179670921	179677074	Row_17	179673748	179673756	3	5	1954	6154	+	BonnMu-10-H-0502	H-0502	8	other	179673103	645 bp downstream of A from ATG	exon	BonnMu0403926
Museq_EP1_2	EP1	Zm00001eb192560	4	179670921	179677074	Col_04	179673748	179673756	7	12	1954	6154	+	BonnMu-10-H-0502	H-0502	19	other	179673103	645 bp downstream of A from ATG	exon	BonnMu0403926
Museq_EP1_2	EP1	Zm00001eb192560	4	179670921	179677074	Row_10	179673773	179673781	30	44	1954	6154	+	BonnMu-10-H-0334	H-0334	74	Mu1	179673103	670 bp downstream of A from ATG	exon	BonnMu0403927
Museq_EP1_2	EP1	Zm00001eb192560	4	179670921	179677074	Col_04	179673773	179673781	38	75	1954	6154	+	BonnMu-10-H-0334	H-0334	113	other	179673103	670 bp downstream of A from ATG	exon	BonnMu0403927
Museq_F7_1	F7	Zm00001eb192560	4	179670921	179677074	Row_03	179672985	179672993	16	5	1954	6154	+	BonnMu-F7-1-F-0063	F-0063	21	Mu8|MuDR	179673103	110 bp upstream of A from ATG	promoterCore	BonnMu0403906
Museq_F7_1	F7	Zm00001eb192560	4	179670921	179677074	Col_15	179672985	179672993	10	5	1954	6154	+	BonnMu-F7-1-F-0063	F-0063	15	other	179673103	110 bp upstream of A from ATG	promoterCore	BonnMu0403906
Museq_F7_1	F7	Zm00001eb192560	4	179670921	179677074	Row_10	179673003	179673011	4	2	1954	6154	+	BonnMu-F7-1-F-0233	F-0233	6	other	179673103	92 bp upstream of A from ATG	promoterCore	BonnMu0403910
Museq_F7_1	F7	Zm00001eb192560	4	179670921	179677074	Col_17	179673003	179673011	4	2	1954	6154	+	BonnMu-F7-1-F-0233	F-0233	6	Mu8|MuDR	179673103	92 bp upstream of A from ATG	promoterCore	BonnMu0403910
Museq_F7_1	F7	Zm00001eb192560	4	179670921	179677074	Row_06	179673020	179673028	3	7	1954	6154	+	BonnMu-F7-1-F-0128	F-0128	10	other	179673103	75 bp upstream of A from ATG	five_prime_utr	BonnMu0403913
Museq_F7_1	F7	Zm00001eb192560	4	179670921	179677074	Col_08	179673020	179673028	7	7	1954	6154	+	BonnMu-F7-1-F-0128	F-0128	14	Mu1	179673103	75 bp upstream of A from ATG	five_prime_utr	BonnMu0403913
Museq_F7_1	F7	Zm00001eb192560	4	179670921	179677074	Row_01	179673729	179673737	11	14	1954	6154	+	BonnMu-F7-1-F-0023	F-0023	25	Mu8|MuDR	179673103	626 bp downstream of A from ATG	exon	BonnMu0403925
Museq_F7_1	F7	Zm00001eb192560	4	179670921	179677074	Col_23	179673729	179673737	9	9	1954	6154	+	BonnMu-F7-1-F-0023	F-0023	18	Mu1	179673103	626 bp downstream of A from ATG	exon	BonnMu0403925
Museq_F7_2	F7	Zm00001eb192560	4	179670921	179677074	Row_06	179673028	179673036	5	6	1954	6154	+	BonnMu-F7-2-F-0698	F-0698	11	other	179673103	67 bp upstream of A from ATG	five_prime_utr	BonnMu0403915
Museq_F7_2	F7	Zm00001eb192560	4	179670921	179677074	Col_02	179673028	179673036	7	5	1954	6154	+	BonnMu-F7-2-F-0698	F-0698	12	other	179673103	67 bp upstream of A from ATG	five_prime_utr	BonnMu0403915
Museq_F7_2	F7	Zm00001eb192560	4	179670921	179677074	Row_20	179673030	179673038	7	7	1954	6154	+	BonnMu-F7-2-F-1035	F-1035	14	Mu1	179673103	65 bp upstream of A from ATG	five_prime_utr	BonnMu0403916
Museq_F7_2	F7	Zm00001eb192560	4	179670921	179677074	Col_03	179673030	179673038	17	13	1954	6154	+	BonnMu-F7-2-F-1035	F-1035	30	Mu1	179673103	65 bp upstream of A from ATG	five_prime_utr	BonnMu0403916
Museq_F7_2	F7	Zm00001eb192560	4	179670921	179677074	Row_04	179673071	179673079	6	2	1954	6154	+	BonnMu-F7-2-F-0660	F-0660	8	other	179673103	24 bp upstream of A from ATG	five_prime_utr	BonnMu0403918
Museq_F7_2	F7	Zm00001eb192560	4	179670921	179677074	Col_12	179673071	179673079	6	4	1954	6154	+	BonnMu-F7-2-F-0660	F-0660	10	Mu8|MuDR	179673103	24 bp upstream of A from ATG	five_prime_utr	BonnMu0403918
Museq_F7_2	F7	Zm00001eb192560	4	179670921	179677074	Row_23	179673170	179673178	2	2	1954	6154	+	BonnMu-F7-2-F-1114	F-1114	4	other	179673103	67 bp downstream of A from ATG	exon	BonnMu0403919
Museq_F7_2	F7	Zm00001eb192560	4	179670921	179677074	Col_10	179673170	179673178	6	4	1954	6154	+	BonnMu-F7-2-F-1114	F-1114	10	Mu1	179673103	67 bp downstream of A from ATG	exon	BonnMu0403919
Museq_F7_2	F7	Zm00001eb192560	4	179670921	179677074	Row_03	179673241	179673249	7	4	1954	6154	+	BonnMu-F7-2-F-0648	F-0648	11	other	179673103	138 bp downstream of A from ATG	exon	BonnMu0403920
Museq_F7_2	F7	Zm00001eb192560	4	179670921	179677074	Col_24	179673241	179673249	5	3	1954	6154	+	BonnMu-F7-2-F-0648	F-0648	8	other	179673103	138 bp downstream of A from ATG	exon	BonnMu0403920
Museq_F7_3	F7	Zm00001eb192560	4	179670921	179677074	Row_05	179673072	179673080	23	13	1954	6154	+	BonnMu-F7-3-F-1262	F-1262	36	Mu1	179673103	23 bp upstream of A from ATG	five_prime_utr	BonnMu0114573
Museq_F7_3	F7	Zm00001eb192560	4	179670921	179677074	Col_14	179673072	179673080	8	2	1954	6154	+	BonnMu-F7-3-F-1262	F-1262	10	other	179673103	23 bp upstream of A from ATG	five_prime_utr	BonnMu0114573
Museq_F7_3	F7	Zm00001eb192560	4	179670921	179677074	Row_21	179673398	179673406	7	6	1954	6154	+	BonnMu-F7-3-F-1644	F-1644	13	Mu8|MuDR	179673103	295 bp downstream of A from ATG	exon	BonnMu0403921
Museq_F7_3	F7	Zm00001eb192560	4	179670921	179677074	Col_12	179673398	179673406	9	14	1954	6154	+	BonnMu-F7-3-F-1644	F-1644	23	other	179673103	295 bp downstream of A from ATG	exon	BonnMu0403921
Museq_F7_3	F7	Zm00001eb192560	4	179670921	179677074	Row_06	179673458	179673466	6	14	1954	6154	+	BonnMu-F7-3-F-1287	F-1287	20	Mu8	179673103	355 bp downstream of A from ATG	intron	BonnMu0403924
Museq_F7_3	F7	Zm00001eb192560	4	179670921	179677074	Col_15	179673458	179673466	9	32	1954	6154	+	BonnMu-F7-3-F-1287	F-1287	41	other	179673103	355 bp downstream of A from ATG	intron	BonnMu0403924
Museq_F7_4	F7	Zm00001eb192560	4	179670921	179677074	Row_09	179672485	179672493	14	5	1954	6154	+	BonnMu-F7-4-F-1929	F-1929	19	other	179673103	610 bp upstream of A from ATG	promoterProx	BonnMu0403902
Museq_F7_4	F7	Zm00001eb192560	4	179670921	179677074	Col_09	179672485	179672493	3	10	1954	6154	+	BonnMu-F7-4-F-1929	F-1929	13	other	179673103	610 bp upstream of A from ATG	promoterProx	BonnMu0403902
Museq_F7_4	F7	Zm00001eb192560	4	179670921	179677074	Row_24	179673001	179673009	21	4	1954	6154	+	BonnMu-F7-4-F-2303	F-2303	25	Mu8|MuDR	179673103	94 bp upstream of A from ATG	promoterCore	BonnMu0403909
Museq_F7_4	F7	Zm00001eb192560	4	179670921	179677074	Col_23	179673001	179673009	11	6	1954	6154	+	BonnMu-F7-4-F-2303	F-2303	17	other	179673103	94 bp upstream of A from ATG	promoterCore	BonnMu0403909
Museq_F7_4	F7	Zm00001eb192560	4	179670921	179677074	Row_19	179673008	179673016	3	3	1954	6154	+	BonnMu-F7-4-F-2173	F-2173	6	other	179673103	87 bp upstream of A from ATG	promoterCore	BonnMu0403911
Museq_F7_4	F7	Zm00001eb192560	4	179670921	179677074	Col_13	179673008	179673016	4	4	1954	6154	+	BonnMu-F7-4-F-2173	F-2173	8	other	179673103	87 bp upstream of A from ATG	promoterCore	BonnMu0403911
Museq_F7_4	F7	Zm00001eb192560	4	179670921	179677074	Row_09	179673020	179673028	8	3	1954	6154	+	BonnMu-F7-4-F-1921	F-1921	11	other	179673103	75 bp upstream of A from ATG	five_prime_utr	BonnMu0403913
Museq_F7_4	F7	Zm00001eb192560	4	179670921	179677074	Col_01	179673020	179673028	32	29	1954	6154	+	BonnMu-F7-4-F-1921	F-1921	61	Mu8|MuDR	179673103	75 bp upstream of A from ATG	five_prime_utr	BonnMu0403913
Museq_F7_4	F7	Zm00001eb192560	4	179670921	179677074	Row_19	179673400	179673408	9	11	1954	6154	+	BonnMu-F7-4-F-2178	F-2178	20	Mu1	179673103	297 bp downstream of A from ATG	exon	BonnMu0403922
Museq_F7_4	F7	Zm00001eb192560	4	179670921	179677074	Col_18	179673400	179673408	2	5	1954	6154	+	BonnMu-F7-4-F-2178	F-2178	7	Mu1	179673103	297 bp downstream of A from ATG	exon	BonnMu0403922
Museq_2	B73	Zm00001eb192570	4	179673180	179690001	Row_15	179673777	179673785	16	14	12622	16822	-	BonnMu-2-A-0936	A-0936	30	Mu8|MuDR	179687770	13985 bp downstream of A from ATG	putative close downstream enhancer	BonnMu0114572
Museq_2	B73	Zm00001eb192570	4	179673180	179690001	Col_24	179673777	179673785	4	13	12622	16822	-	BonnMu-2-A-0936	A-0936	17	other	179687770	13985 bp downstream of A from ATG	putative close downstream enhancer	BonnMu0114572
Museq_2	B73	Zm00001eb192570	4	179673180	179690001	Row_11	179687797	179687805	42	31	12622	16822	-	BonnMu-2-A-0829	A-0829	73	Mu1	179687770	27 bp upstream of A from ATG	five_prime_utr	BonnMu0114590
Museq_2	B73	Zm00001eb192570	4	179673180	179690001	Col_13	179687797	179687805	25	17	12622	16822	-	BonnMu-2-A-0829	A-0829	42	Mu1	179687770	27 bp upstream of A from ATG	five_prime_utr	BonnMu0114590
Museq_4	B73	Zm00001eb192570	4	179673180	179690001	Row_08	179673758	179673766	2	4	12622	16822	-	BonnMu-4-A-1326	A-1326	6	Mu8|MuDR	179687770	14004 bp downstream of A from ATG	putative close downstream enhancer	BonnMu0114575
Museq_4	B73	Zm00001eb192570	4	179673180	179690001	Col_06	179673758	179673766	5	3	12622	16822	-	BonnMu-4-A-1326	A-1326	8	other	179687770	14004 bp downstream of A from ATG	putative close downstream enhancer	BonnMu0114575
Museq_4	B73	Zm00001eb192570	4	179673180	179690001	Row_06	179674655	179674663	23	12	12622	16822	-	BonnMu-4-A-1290	A-1290	35	other	179687770	13107 bp downstream of A from ATG	putative close downstream enhancer	BonnMu0114574
Museq_4	B73	Zm00001eb192570	4	179673180	179690001	Col_18	179674655	179674663	11	23	12622	16822	-	BonnMu-4-A-1290	A-1290	34	Mu1	179687770	13107 bp downstream of A from ATG	putative close downstream enhancer	BonnMu0114574
Museq_4	B73	Zm00001eb192570	4	179673180	179690001	Row_23	179674725	179674733	6	2	12622	16822	-	BonnMu-4-B-0038	B-0038	8	Mu8|MuDR	179687770	13037 bp downstream of A from ATG	putative close downstream enhancer	BonnMu0114576
Museq_4	B73	Zm00001eb192570	4	179673180	179690001	Col_13	179674725	179674733	4	3	12622	16822	-	BonnMu-4-B-0038	B-0038	7	Mu8|MuDR	179687770	13037 bp downstream of A from ATG	putative close downstream enhancer	BonnMu0114576
Museq_4	B73	Zm00001eb192570	4	179673180	179690001	Row_20	179682650	179682658	2	6	12622	16822	-	BonnMu-4-A-1613	A-1613	8	other	179687770	5112 bp downstream of A from ATG	intron	BonnMu0114591
Museq_4	B73	Zm00001eb192570	4	179673180	179690001	Col_05	179682650	179682658	2	5	12622	16822	-	BonnMu-4-A-1613	A-1613	7	other	179687770	5112 bp downstream of A from ATG	intron	BonnMu0114591
Museq_5	B73	Zm00001eb192570	4	179673180	179690001	Row_10	179673459	179673467	2	6	12622	16822	-	BonnMu-5-B-0298	B-0298	8	other	179687770	14303 bp downstream of A from ATG	putative close downstream enhancer	BonnMu0114577
Museq_5	B73	Zm00001eb192570	4	179673180	179690001	Col_09	179673459	179673467	2	7	12622	16822	-	BonnMu-5-B-0298	B-0298	9	other	179687770	14303 bp downstream of A from ATG	putative close downstream enhancer	BonnMu0114577
Museq_5	B73	Zm00001eb192570	4	179673180	179690001	Row_22	179673609	179673617	5	8	12622	16822	-	BonnMu-5-B-0590	B-0590	13	Mu1	179687770	14153 bp downstream of A from ATG	putative close downstream enhancer	BonnMu0114578
Museq_5	B73	Zm00001eb192570	4	179673180	179690001	Col_13	179673609	179673617	3	4	12622	16822	-	BonnMu-5-B-0590	B-0590	7	other	179687770	14153 bp downstream of A from ATG	putative close downstream enhancer	BonnMu0114578
Museq_5	B73	Zm00001eb192570	4	179673180	179690001	Row_21	179687794	179687802	18	10	12622	16822	-	BonnMu-5-B-0569	B-0569	28	Mu8|MuDR	179687770	24 bp upstream of A from ATG	five_prime_utr	BonnMu0114592
Museq_5	B73	Zm00001eb192570	4	179673180	179690001	Col_16	179687794	179687802	10	14	12622	16822	-	BonnMu-5-B-0569	B-0569	24	other	179687770	24 bp upstream of A from ATG	five_prime_utr	BonnMu0114592
Museq_6	B73	Zm00001eb192570	4	179673180	179690001	Row_21	179673404	179673412	5	10	12622	16822	-	BonnMu-6-C-0218	C-0218	15	other	179687770	14358 bp downstream of A from ATG	putative close downstream enhancer	BonnMu0114579
Museq_6	B73	Zm00001eb192570	4	179673180	179690001	Col_10	179673404	179673412	2	8	12622	16822	-	BonnMu-6-C-0218	C-0218	10	other	179687770	14358 bp downstream of A from ATG	putative close downstream enhancer	BonnMu0114579
Museq_6	B73	Zm00001eb192570	4	179673180	179690001	Row_13	179687311	179687319	8	2	12622	16822	-	BonnMu-6-C-0026	C-0026	10	other	179687770	451 bp downstream of A from ATG	intron	BonnMu0114593
Museq_6	B73	Zm00001eb192570	4	179673180	179690001	Col_10	179687311	179687319	3	7	12622	16822	-	BonnMu-6-C-0026	C-0026	10	other	179687770	451 bp downstream of A from ATG	intron	BonnMu0114593
Museq_8	B73	Zm00001eb192570	4	179673180	179690001	Row_03	179673434	179673442	7	5	12622	16822	-	BonnMu-8-D-0142	D-0142	12	Mu1	179687770	14328 bp downstream of A from ATG	putative close downstream enhancer	BonnMu0403923
Museq_8	B73	Zm00001eb192570	4	179673180	179690001	Col_17	179673434	179673442	2	9	12622	16822	-	BonnMu-8-D-0142	D-0142	11	other	179687770	14328 bp downstream of A from ATG	putative close downstream enhancer	BonnMu0403923
Museq_8	B73	Zm00001eb192570	4	179673180	179690001	Row_06	179687798	179687806	27	44	12622	16822	-	BonnMu-8-D-0213	D-0213	71	Mu1	179687770	28 bp upstream of A from ATG	five_prime_utr	BonnMu0403930
Museq_8	B73	Zm00001eb192570	4	179673180	179690001	Col_16	179687798	179687806	29	40	12622	16822	-	BonnMu-8-D-0213	D-0213	69	Mu8|MuDR	179687770	28 bp upstream of A from ATG	five_prime_utr	BonnMu0403930
Museq_EP1_2	EP1	Zm00001eb192570	4	179673180	179690001	Row_17	179673748	179673756	3	5	12622	16822	-	BonnMu-10-H-0502	H-0502	8	other	179687770	14014 bp downstream of A from ATG	putative close downstream enhancer	BonnMu0403926
Museq_EP1_2	EP1	Zm00001eb192570	4	179673180	179690001	Col_04	179673748	179673756	7	12	12622	16822	-	BonnMu-10-H-0502	H-0502	19	other	179687770	14014 bp downstream of A from ATG	putative close downstream enhancer	BonnMu0403926
Museq_EP1_2	EP1	Zm00001eb192570	4	179673180	179690001	Row_10	179673773	179673781	30	44	12622	16822	-	BonnMu-10-H-0334	H-0334	74	Mu1	179687770	13989 bp downstream of A from ATG	putative close downstream enhancer	BonnMu0403927
Museq_EP1_2	EP1	Zm00001eb192570	4	179673180	179690001	Col_04	179673773	179673781	38	75	12622	16822	-	BonnMu-10-H-0334	H-0334	113	other	179687770	13989 bp downstream of A from ATG	putative close downstream enhancer	BonnMu0403927
Museq_F7_1	F7	Zm00001eb192570	4	179673180	179690001	Row_01	179673729	179673737	11	14	12622	16822	-	BonnMu-F7-1-F-0023	F-0023	25	Mu8|MuDR	179687770	14033 bp downstream of A from ATG	putative close downstream enhancer	BonnMu0403925
Museq_F7_1	F7	Zm00001eb192570	4	179673180	179690001	Col_23	179673729	179673737	9	9	12622	16822	-	BonnMu-F7-1-F-0023	F-0023	18	Mu1	179687770	14033 bp downstream of A from ATG	putative close downstream enhancer	BonnMu0403925
Museq_F7_1	F7	Zm00001eb192570	4	179673180	179690001	Row_23	179687794	179687802	6	2	12622	16822	-	BonnMu-F7-1-F-0532	F-0532	8	other	179687770	24 bp upstream of A from ATG	five_prime_utr	BonnMu0114592
Museq_F7_1	F7	Zm00001eb192570	4	179673180	179690001	Col_04	179687794	179687802	4	5	12622	16822	-	BonnMu-F7-1-F-0532	F-0532	9	other	179687770	24 bp upstream of A from ATG	five_prime_utr	BonnMu0114592
Museq_F7_1	F7	Zm00001eb192570	4	179673180	179690001	Row_01	179687795	179687803	5	6	12622	16822	-	BonnMu-F7-1-F-0009	F-0009	11	other	179687770	25 bp upstream of A from ATG	five_prime_utr	BonnMu0403929
Museq_F7_1	F7	Zm00001eb192570	4	179673180	179690001	Col_09	179687795	179687803	2	3	12622	16822	-	BonnMu-F7-1-F-0009	F-0009	5	other	179687770	25 bp upstream of A from ATG	five_prime_utr	BonnMu0403929
Museq_F7_2	F7	Zm00001eb192570	4	179673180	179690001	Row_03	179673241	179673249	7	4	12622	16822	-	BonnMu-F7-2-F-0648	F-0648	11	other	179687770	14521 bp downstream of A from ATG	putative close downstream enhancer	BonnMu0403920
Museq_F7_2	F7	Zm00001eb192570	4	179673180	179690001	Col_24	179673241	179673249	5	3	12622	16822	-	BonnMu-F7-2-F-0648	F-0648	8	other	179687770	14521 bp downstream of A from ATG	putative close downstream enhancer	BonnMu0403920
Museq_F7_3	F7	Zm00001eb192570	4	179673180	179690001	Row_21	179673398	179673406	7	6	12622	16822	-	BonnMu-F7-3-F-1644	F-1644	13	Mu8|MuDR	179687770	14364 bp downstream of A from ATG	putative close downstream enhancer	BonnMu0403921
Museq_F7_3	F7	Zm00001eb192570	4	179673180	179690001	Col_12	179673398	179673406	9	14	12622	16822	-	BonnMu-F7-3-F-1644	F-1644	23	other	179687770	14364 bp downstream of A from ATG	putative close downstream enhancer	BonnMu0403921
Museq_F7_3	F7	Zm00001eb192570	4	179673180	179690001	Row_06	179673458	179673466	6	14	12622	16822	-	BonnMu-F7-3-F-1287	F-1287	20	Mu8	179687770	14304 bp downstream of A from ATG	putative close downstream enhancer	BonnMu0403924
Museq_F7_3	F7	Zm00001eb192570	4	179673180	179690001	Col_15	179673458	179673466	9	32	12622	16822	-	BonnMu-F7-3-F-1287	F-1287	41	other	179687770	14304 bp downstream of A from ATG	putative close downstream enhancer	BonnMu0403924
Museq_F7_3	F7	Zm00001eb192570	4	179673180	179690001	Row_17	179687873	179687881	7	13	12622	16822	-	BonnMu-F7-3-F-1538	F-1538	20	Mu8|MuDR	179687770	103 bp upstream of A from ATG	five_prime_utr	BonnMu0403931
Museq_F7_3	F7	Zm00001eb192570	4	179673180	179690001	Col_02	179687873	179687881	5	3	12622	16822	-	BonnMu-F7-3-F-1538	F-1538	8	Mu1	179687770	103 bp upstream of A from ATG	five_prime_utr	BonnMu0403931
Museq_F7_4	F7	Zm00001eb192570	4	179673180	179690001	Row_19	179673400	179673408	9	11	12622	16822	-	BonnMu-F7-4-F-2178	F-2178	20	Mu1	179687770	14362 bp downstream of A from ATG	putative close downstream enhancer	BonnMu0403922
Museq_F7_4	F7	Zm00001eb192570	4	179673180	179690001	Col_18	179673400	179673408	2	5	12622	16822	-	BonnMu-F7-4-F-2178	F-2178	7	Mu1	179687770	14362 bp downstream of A from ATG	putative close downstream enhancer	BonnMu0403922
Museq_F7_4	F7	Zm00001eb192570	4	179673180	179690001	Row_11	179687142	179687150	13	14	12622	16822	-	BonnMu-F7-4-F-1983	F-1983	27	Mu8|MuDR	179687770	620 bp downstream of A from ATG	intron	BonnMu0403928
Museq_F7_4	F7	Zm00001eb192570	4	179673180	179690001	Col_15	179687142	179687150	16	26	12622	16822	-	BonnMu-F7-4-F-1983	F-1983	42	other	179687770	620 bp downstream of A from ATG	intron	BonnMu0403928
Museq_2	B73	Zm00001eb192580	4	179855933	179866623	Row_07	179856750	179856758	11	18	6491	10691	-	BonnMu-2-A-0730	A-0730	29	other	179862820	6062 bp downstream of A from ATG	putative close downstream enhancer	BonnMu0403936
Museq_2	B73	Zm00001eb192580	4	179855933	179866623	Col_10	179856750	179856758	16	28	6491	10691	-	BonnMu-2-A-0730	A-0730	44	Mu1	179862820	6062 bp downstream of A from ATG	putative close downstream enhancer	BonnMu0403936
Museq_2	B73	Zm00001eb192580	4	179855933	179866623	Row_17	179858915	179858923	2	2	6491	10691	-	BonnMu-2-A-0961	A-0961	4	other	179862820	3897 bp downstream of A from ATG	exon	BonnMu0114597
Museq_2	B73	Zm00001eb192580	4	179855933	179866623	Col_01	179858915	179858923	4	4	6491	10691	-	BonnMu-2-A-0961	A-0961	8	other	179862820	3897 bp downstream of A from ATG	exon	BonnMu0114597
Museq_2	B73	Zm00001eb192580	4	179855933	179866623	Row_22	179864429	179864437	3	3	6491	10691	-	BonnMu-2-A-1100	A-1100	6	Mu1	179862820	1609 bp upstream of A from ATG	five_prime_utr	BonnMu0114598
Museq_2	B73	Zm00001eb192580	4	179855933	179866623	Col_20	179864429	179864437	9	14	6491	10691	-	BonnMu-2-A-1100	A-1100	23	Mu8|MuDR	179862820	1609 bp upstream of A from ATG	five_prime_utr	BonnMu0114598
Museq_5	B73	Zm00001eb192580	4	179855933	179866623	Row_07	179856725	179856733	2	6	6491	10691	-	BonnMu-5-B-0220	B-0220	8	other	179862820	6087 bp downstream of A from ATG	putative close downstream enhancer	BonnMu0403934
Museq_5	B73	Zm00001eb192580	4	179855933	179866623	Col_03	179856725	179856733	4	13	6491	10691	-	BonnMu-5-B-0220	B-0220	17	other	179862820	6087 bp downstream of A from ATG	putative close downstream enhancer	BonnMu0403934
Museq_5	B73	Zm00001eb192580	4	179855933	179866623	Row_14	179864366	179864374	24	27	6491	10691	-	BonnMu-5-B-0406	B-0406	51	other	179862820	1546 bp upstream of A from ATG	five_prime_utr	BonnMu0114599
Museq_5	B73	Zm00001eb192580	4	179855933	179866623	Col_21	179864366	179864374	29	16	6491	10691	-	BonnMu-5-B-0406	B-0406	45	Mu1	179862820	1546 bp upstream of A from ATG	five_prime_utr	BonnMu0114599
Museq_5	B73	Zm00001eb192580	4	179855933	179866623	Row_19	179864502	179864510	18	18	6491	10691	-	BonnMu-5-B-0521	B-0521	36	other	179862820	1682 bp upstream of A from ATG	five_prime_utr	BonnMu0114600
Museq_5	B73	Zm00001eb192580	4	179855933	179866623	Col_16	179864502	179864510	8	26	6491	10691	-	BonnMu-5-B-0521	B-0521	34	Mu1	179862820	1682 bp upstream of A from ATG	five_prime_utr	BonnMu0114600
Museq_6	B73	Zm00001eb192580	4	179855933	179866623	Row_06	179856276	179856284	11	3	6491	10691	-	BonnMu-6-B-0779	B-0779	14	other	179862820	6536 bp downstream of A from ATG	putative close downstream enhancer	BonnMu0403932
Museq_6	B73	Zm00001eb192580	4	179855933	179866623	Col_09	179856276	179856284	8	4	6491	10691	-	BonnMu-6-B-0779	B-0779	12	Mu1	179862820	6536 bp downstream of A from ATG	putative close downstream enhancer	BonnMu0403932
Museq_6	B73	Zm00001eb192580	4	179855933	179866623	Row_21	179859143	179859151	8	13	6491	10691	-	BonnMu-6-C-0228	C-0228	21	Mu1	179862820	3669 bp downstream of A from ATG	exon	BonnMu0114601
Museq_6	B73	Zm00001eb192580	4	179855933	179866623	Col_20	179859143	179859151	15	22	6491	10691	-	BonnMu-6-C-0228	C-0228	37	Mu8|MuDR	179862820	3669 bp downstream of A from ATG	exon	BonnMu0114601
Museq_7	B73	Zm00001eb192580	4	179855933	179866623	Row_11	179856839	179856847	6	11	6491	10691	-	BonnMu-7-C-0548	C-0548	17	other	179862820	5973 bp downstream of A from ATG	putative close downstream enhancer	BonnMu0403937
Museq_7	B73	Zm00001eb192580	4	179855933	179866623	Col_04	179856839	179856847	7	9	6491	10691	-	BonnMu-7-C-0548	C-0548	16	Mu1	179862820	5973 bp downstream of A from ATG	putative close downstream enhancer	BonnMu0403937
Museq_7	B73	Zm00001eb192580	4	179855933	179866623	Row_06	179861722	179861730	4	2	6491	10691	-	BonnMu-7-C-0432	C-0432	6	other	179862820	1090 bp downstream of A from ATG	exon	BonnMu0114602
Museq_7	B73	Zm00001eb192580	4	179855933	179866623	Col_08	179861722	179861730	9	5	6491	10691	-	BonnMu-7-C-0432	C-0432	14	other	179862820	1090 bp downstream of A from ATG	exon	BonnMu0114602
Museq_8	B73	Zm00001eb192580	4	179855933	179866623	Row_02	179864409	179864417	18	2	6491	10691	-	BonnMu-8-D-0123	D-0123	20	other	179862820	1589 bp upstream of A from ATG	five_prime_utr	BonnMu0403941
Museq_8	B73	Zm00001eb192580	4	179855933	179866623	Col_22	179864409	179864417	8	6	6491	10691	-	BonnMu-8-D-0123	D-0123	14	Mu8|MuDR	179862820	1589 bp upstream of A from ATG	five_prime_utr	BonnMu0403941
Museq_DK105_EP1_1	DK105	Zm00001eb192580	4	179855933	179866623	Row_11	179864115	179864123	9	12	6491	10691	-	BonnMu-9-G-0253	G-0253	21	Mu8|MuDR	179862820	1295 bp upstream of A from ATG	five_prime_utr	BonnMu0403940
Museq_DK105_EP1_1	DK105	Zm00001eb192580	4	179855933	179866623	Col_13	179864115	179864123	2	3	6491	10691	-	BonnMu-9-G-0253	G-0253	5	other	179862820	1295 bp upstream of A from ATG	five_prime_utr	BonnMu0403940
Museq_EP1_2	EP1	Zm00001eb192580	4	179855933	179866623	Row_23	179856562	179856570	15	12	6491	10691	-	BonnMu-10-H-0644	H-0644	27	other	179862820	6250 bp downstream of A from ATG	putative close downstream enhancer	BonnMu0403933
Museq_EP1_2	EP1	Zm00001eb192580	4	179855933	179866623	Col_02	179856562	179856570	17	2	6491	10691	-	BonnMu-10-H-0644	H-0644	19	other	179862820	6250 bp downstream of A from ATG	putative close downstream enhancer	BonnMu0403933
Museq_F7_1	F7	Zm00001eb192580	4	179855933	179866623	Row_19	179864499	179864507	22	23	6491	10691	-	BonnMu-F7-1-F-0437	F-0437	45	other	179862820	1679 bp upstream of A from ATG	five_prime_utr	BonnMu0403942
Museq_F7_1	F7	Zm00001eb192580	4	179855933	179866623	Col_05	179864499	179864507	14	38	6491	10691	-	BonnMu-F7-1-F-0437	F-0437	52	Mu8|MuDR	179862820	1679 bp upstream of A from ATG	five_prime_utr	BonnMu0403942
Museq_F7_3	F7	Zm00001eb192580	4	179855933	179866623	Row_01	179856735	179856743	2	7	6491	10691	-	BonnMu-F7-3-F-1161	F-1161	9	other	179862820	6077 bp downstream of A from ATG	putative close downstream enhancer	BonnMu0403935
Museq_F7_3	F7	Zm00001eb192580	4	179855933	179866623	Col_09	179856735	179856743	2	3	6491	10691	-	BonnMu-F7-3-F-1161	F-1161	5	other	179862820	6077 bp downstream of A from ATG	putative close downstream enhancer	BonnMu0403935
Museq_F7_4	F7	Zm00001eb192580	4	179855933	179866623	Row_17	179862803	179862811	2	3	6491	10691	-	BonnMu-F7-4-F-2129	F-2129	5	other	179862820	9 bp downstream of A from ATG	exon	BonnMu0403938
Museq_F7_4	F7	Zm00001eb192580	4	179855933	179866623	Col_17	179862803	179862811	9	4	6491	10691	-	BonnMu-F7-4-F-2129	F-2129	13	other	179862820	9 bp downstream of A from ATG	exon	BonnMu0403938
Museq_F7_4	F7	Zm00001eb192580	4	179855933	179866623	Row_01	179863256	179863264	8	11	6491	10691	-	BonnMu-F7-4-F-1737	F-1737	19	other	179862820	436 bp upstream of A from ATG	five_prime_utr	BonnMu0403939
Museq_F7_4	F7	Zm00001eb192580	4	179855933	179866623	Col_09	179863256	179863264	7	6	6491	10691	-	BonnMu-F7-4-F-1737	F-1737	13	other	179862820	436 bp upstream of A from ATG	five_prime_utr	BonnMu0403939
Museq_F7_4	F7	Zm00001eb192580	4	179855933	179866623	Row_14	179864517	179864525	4	17	6491	10691	-	BonnMu-F7-4-F-2051	F-2051	21	Mu1	179862820	1697 bp upstream of A from ATG	five_prime_utr	BonnMu0403943
Museq_F7_4	F7	Zm00001eb192580	4	179855933	179866623	Col_11	179864517	179864525	4	11	6491	10691	-	BonnMu-F7-4-F-2051	F-2051	15	other	179862820	1697 bp upstream of A from ATG	five_prime_utr	BonnMu0403943
Museq_1	B73	Zm00001eb192590	4	179864904	179874481	Row_18	179872123	179872131	6	2	5378	9578	-	BonnMu-1-A-0409	A-0409	8	other	179872191	60 bp downstream of A from ATG	exon	BonnMu0114606
Museq_1	B73	Zm00001eb192590	4	179864904	179874481	Col_01	179872123	179872131	5	10	5378	9578	-	BonnMu-1-A-0409	A-0409	15	other	179872191	60 bp downstream of A from ATG	exon	BonnMu0114606
Museq_2	B73	Zm00001eb192590	4	179864904	179874481	Row_09	179871052	179871060	25	28	5378	9578	-	BonnMu-2-A-0782	A-0782	53	Mu1	179872191	1131 bp downstream of A from ATG	exon	BonnMu0114607
Museq_2	B73	Zm00001eb192590	4	179864904	179874481	Col_14	179871052	179871060	29	43	5378	9578	-	BonnMu-2-A-0782	A-0782	72	other	179872191	1131 bp downstream of A from ATG	exon	BonnMu0114607
Museq_3	Co125	Zm00001eb192590	4	179864904	179874481	Row_09	179872122	179872130	3	2	5378	9578	-	BonnMu-3-E-0194	E-0194	5	other	179872191	61 bp downstream of A from ATG	exon	BonnMu0114608
Museq_3	Co125	Zm00001eb192590	4	179864904	179874481	Col_02	179872122	179872130	10	3	5378	9578	-	BonnMu-3-E-0194	E-0194	13	other	179872191	61 bp downstream of A from ATG	exon	BonnMu0114608
Museq_4	B73	Zm00001eb192590	4	179864904	179874481	Row_23	179870074	179870082	11	9	5378	9578	-	BonnMu-4-B-0031	B-0031	20	other	179872191	2109 bp downstream of A from ATG	exon	BonnMu0114611
Museq_4	B73	Zm00001eb192590	4	179864904	179874481	Col_06	179870074	179870082	12	13	5378	9578	-	BonnMu-4-B-0031	B-0031	25	other	179872191	2109 bp downstream of A from ATG	exon	BonnMu0114611
Museq_4	B73	Zm00001eb192590	4	179864904	179874481	Row_14	179870414	179870422	2	2	5378	9578	-	BonnMu-4-A-1480	A-1480	4	Mu8|MuDR	179872191	1769 bp downstream of A from ATG	exon	BonnMu0114609
Museq_4	B73	Zm00001eb192590	4	179864904	179874481	Col_16	179870414	179870422	2	2	5378	9578	-	BonnMu-4-A-1480	A-1480	4	other	179872191	1769 bp downstream of A from ATG	exon	BonnMu0114609
Museq_4	B73	Zm00001eb192590	4	179864904	179874481	Row_20	179871097	179871105	9	11	5378	9578	-	BonnMu-4-A-1620	A-1620	20	Mu8|MuDR	179872191	1086 bp downstream of A from ATG	exon	BonnMu0114610
Museq_4	B73	Zm00001eb192590	4	179864904	179874481	Col_12	179871097	179871105	26	16	5378	9578	-	BonnMu-4-A-1620	A-1620	42	other	179872191	1086 bp downstream of A from ATG	exon	BonnMu0114610
Museq_5	B73	Zm00001eb192590	4	179864904	179874481	Row_21	179869875	179869883	5	4	5378	9578	-	BonnMu-5-B-0572	B-0572	9	other	179872191	2308 bp downstream of A from ATG	three_prime_utr	BonnMu0114614
Museq_5	B73	Zm00001eb192590	4	179864904	179874481	Col_19	179869875	179869883	2	6	5378	9578	-	BonnMu-5-B-0572	B-0572	8	other	179872191	2308 bp downstream of A from ATG	three_prime_utr	BonnMu0114614
Museq_5	B73	Zm00001eb192590	4	179864904	179874481	Row_09	179870074	179870082	2	2	5378	9578	-	BonnMu-5-B-0275	B-0275	4	other	179872191	2109 bp downstream of A from ATG	exon	BonnMu0114611
Museq_5	B73	Zm00001eb192590	4	179864904	179874481	Col_10	179870074	179870082	2	2	5378	9578	-	BonnMu-5-B-0275	B-0275	4	other	179872191	2109 bp downstream of A from ATG	exon	BonnMu0114611
Museq_5	B73	Zm00001eb192590	4	179864904	179874481	Row_16	179870303	179870311	2	2	5378	9578	-	BonnMu-5-B-0442	B-0442	4	other	179872191	1880 bp downstream of A from ATG	exon	BonnMu0114612
Museq_5	B73	Zm00001eb192590	4	179864904	179874481	Col_09	179870303	179870311	4	6	5378	9578	-	BonnMu-5-B-0442	B-0442	10	other	179872191	1880 bp downstream of A from ATG	exon	BonnMu0114612
Museq_5	B73	Zm00001eb192590	4	179864904	179874481	Row_17	179870459	179870467	2	2	5378	9578	-	BonnMu-5-B-0458	B-0458	4	other	179872191	1724 bp downstream of A from ATG	exon	BonnMu0114613
Museq_5	B73	Zm00001eb192590	4	179864904	179874481	Col_01	179870459	179870467	9	2	5378	9578	-	BonnMu-5-B-0458	B-0458	11	other	179872191	1724 bp downstream of A from ATG	exon	BonnMu0114613
Museq_5	B73	Zm00001eb192590	4	179864904	179874481	Row_17	179871097	179871105	7	10	5378	9578	-	BonnMu-5-B-0472	B-0472	17	Mu1	179872191	1086 bp downstream of A from ATG	exon	BonnMu0114610
Museq_5	B73	Zm00001eb192590	4	179864904	179874481	Col_15	179871097	179871105	15	13	5378	9578	-	BonnMu-5-B-0472	B-0472	28	Mu1	179872191	1086 bp downstream of A from ATG	exon	BonnMu0114610
Museq_6	B73	Zm00001eb192590	4	179864904	179874481	Row_06	179869650	179869658	17	20	5378	9578	-	BonnMu-6-B-0771	B-0771	37	other	179872191	2533 bp downstream of A from ATG	three_prime_utr	BonnMu0114615
Museq_6	B73	Zm00001eb192590	4	179864904	179874481	Col_01	179869650	179869658	18	23	5378	9578	-	BonnMu-6-B-0771	B-0771	41	Mu1	179872191	2533 bp downstream of A from ATG	three_prime_utr	BonnMu0114615
Museq_6	B73	Zm00001eb192590	4	179864904	179874481	Row_11	179870260	179870268	15	15	5378	9578	-	BonnMu-6-B-0902	B-0902	30	other	179872191	1923 bp downstream of A from ATG	exon	BonnMu0114617
Museq_6	B73	Zm00001eb192590	4	179864904	179874481	Col_12	179870260	179870268	10	8	5378	9578	-	BonnMu-6-B-0902	B-0902	18	other	179872191	1923 bp downstream of A from ATG	exon	BonnMu0114617
Museq_6	B73	Zm00001eb192590	4	179864904	179874481	Row_22	179870682	179870690	10	9	5378	9578	-	BonnMu-6-C-0233	C-0233	19	Mu8|MuDR	179872191	1501 bp downstream of A from ATG	exon	BonnMu0114618
Museq_6	B73	Zm00001eb192590	4	179864904	179874481	Col_01	179870682	179870690	16	3	5378	9578	-	BonnMu-6-C-0233	C-0233	19	other	179872191	1501 bp downstream of A from ATG	exon	BonnMu0114618
Museq_6	B73	Zm00001eb192590	4	179864904	179874481	Row_08	179872156	179872164	6	10	5378	9578	-	BonnMu-6-B-0839	B-0839	16	other	179872191	27 bp downstream of A from ATG	exon	BonnMu0114616
Museq_6	B73	Zm00001eb192590	4	179864904	179874481	Col_21	179872156	179872164	7	3	5378	9578	-	BonnMu-6-B-0839	B-0839	10	other	179872191	27 bp downstream of A from ATG	exon	BonnMu0114616
Museq_7	B73	Zm00001eb192590	4	179864904	179874481	Row_03	179869463	179869471	5	2	5378	9578	-	BonnMu-7-C-0373	C-0373	7	Mu1	179872191	2720 bp downstream of A from ATG	three_prime_utr	BonnMu0114620
Museq_7	B73	Zm00001eb192590	4	179864904	179874481	Col_21	179869463	179869471	7	6	5378	9578	-	BonnMu-7-C-0373	C-0373	13	other	179872191	2720 bp downstream of A from ATG	three_prime_utr	BonnMu0114620
Museq_7	B73	Zm00001eb192590	4	179864904	179874481	Row_01	179870606	179870614	95	42	5378	9578	-	BonnMu-7-C-0311	C-0311	137	Mu1	179872191	1577 bp downstream of A from ATG	exon	BonnMu0114619
Museq_7	B73	Zm00001eb192590	4	179864904	179874481	Col_07	179870606	179870614	25	11	5378	9578	-	BonnMu-7-C-0311	C-0311	36	Mu1	179872191	1577 bp downstream of A from ATG	exon	BonnMu0114619
Museq_8	B73	Zm00001eb192590	4	179864904	179874481	Row_16	179870160	179870168	8	3	5378	9578	-	BonnMu-8-D-0442	D-0442	11	Mu8|MuDR	179872191	2023 bp downstream of A from ATG	exon	BonnMu0403948
Museq_8	B73	Zm00001eb192590	4	179864904	179874481	Col_05	179870160	179870168	7	6	5378	9578	-	BonnMu-8-D-0442	D-0442	13	Mu8|MuDR	179872191	2023 bp downstream of A from ATG	exon	BonnMu0403948
Museq_8	B73	Zm00001eb192590	4	179864904	179874481	Row_03	179870260	179870268	2	5	5378	9578	-	BonnMu-8-D-0146	D-0146	7	Mu8|MuDR	179872191	1923 bp downstream of A from ATG	exon	BonnMu0114617
Museq_8	B73	Zm00001eb192590	4	179864904	179874481	Col_21	179870260	179870268	2	9	5378	9578	-	BonnMu-8-D-0146	D-0146	11	Mu8	179872191	1923 bp downstream of A from ATG	exon	BonnMu0114617
Museq_8	B73	Zm00001eb192590	4	179864904	179874481	Row_10	179871187	179871195	11	16	5378	9578	-	BonnMu-8-D-0308	D-0308	27	other	179872191	996 bp downstream of A from ATG	exon	BonnMu0403957
Museq_8	B73	Zm00001eb192590	4	179864904	179874481	Col_15	179871187	179871195	8	39	5378	9578	-	BonnMu-8-D-0308	D-0308	47	Mu1	179872191	996 bp downstream of A from ATG	exon	BonnMu0403957
Museq_8	B73	Zm00001eb192590	4	179864904	179874481	Row_02	179871579	179871587	7	6	5378	9578	-	BonnMu-8-D-0109	D-0109	13	other	179872191	604 bp downstream of A from ATG	exon	BonnMu0403958
Museq_8	B73	Zm00001eb192590	4	179864904	179874481	Col_08	179871579	179871587	10	7	5378	9578	-	BonnMu-8-D-0109	D-0109	17	other	179872191	604 bp downstream of A from ATG	exon	BonnMu0403958
Museq_8	B73	Zm00001eb192590	4	179864904	179874481	Row_02	179872126	179872134	7	7	5378	9578	-	BonnMu-8-D-0113	D-0113	14	Mu1	179872191	57 bp downstream of A from ATG	exon	BonnMu0403965
Museq_8	B73	Zm00001eb192590	4	179864904	179874481	Col_12	179872126	179872134	5	6	5378	9578	-	BonnMu-8-D-0113	D-0113	11	other	179872191	57 bp downstream of A from ATG	exon	BonnMu0403965
Museq_DK105_EP1_1	DK105	Zm00001eb192590	4	179864904	179874481	Row_09	179870245	179870253	8	2	5378	9578	-	BonnMu-9-G-0212	G-0212	10	other	179872191	1938 bp downstream of A from ATG	exon	BonnMu0403949
Museq_DK105_EP1_1	DK105	Zm00001eb192590	4	179864904	179874481	Col_20	179870245	179870253	4	4	5378	9578	-	BonnMu-9-G-0212	G-0212	8	other	179872191	1938 bp downstream of A from ATG	exon	BonnMu0403949
Museq_DK105_EP1_1	DK105	Zm00001eb192590	4	179864904	179874481	Row_12	179870830	179870838	5	2	5378	9578	-	BonnMu-9-G-0271	G-0271	7	other	179872191	1353 bp downstream of A from ATG	exon	BonnMu0403954
Museq_DK105_EP1_1	DK105	Zm00001eb192590	4	179864904	179874481	Col_07	179870830	179870838	6	3	5378	9578	-	BonnMu-9-G-0271	G-0271	9	other	179872191	1353 bp downstream of A from ATG	exon	BonnMu0403954
Museq_DK105_EP1_1	EP1	Zm00001eb192590	4	179864904	179874481	Row_23	179871052	179871060	21	15	5378	9578	-	BonnMu-9-H-0071	H-0071	36	other	179872191	1131 bp downstream of A from ATG	exon	BonnMu0114607
Museq_DK105_EP1_1	EP1	Zm00001eb192590	4	179864904	179874481	Col_05	179871052	179871060	6	5	5378	9578	-	BonnMu-9-H-0071	H-0071	11	other	179872191	1131 bp downstream of A from ATG	exon	BonnMu0114607
Museq_DK105_EP1_1	EP1	Zm00001eb192590	4	179864904	179874481	Row_20	179871095	179871103	11	3	5378	9578	-	BonnMu-9-H-0002	H-0002	14	Mu8|MuDR	179872191	1088 bp downstream of A from ATG	exon	BonnMu0403955
Museq_DK105_EP1_1	EP1	Zm00001eb192590	4	179864904	179874481	Col_08	179871095	179871103	7	2	5378	9578	-	BonnMu-9-H-0002	H-0002	9	other	179872191	1088 bp downstream of A from ATG	exon	BonnMu0403955
Museq_EP1_2	EP1	Zm00001eb192590	4	179864904	179874481	Row_17	179870261	179870269	14	7	5378	9578	-	BonnMu-10-H-0502	H-0502	21	other	179872191	1922 bp downstream of A from ATG	exon	BonnMu0403950
Museq_EP1_2	EP1	Zm00001eb192590	4	179864904	179874481	Col_04	179870261	179870269	16	9	5378	9578	-	BonnMu-10-H-0502	H-0502	25	Mu1	179872191	1922 bp downstream of A from ATG	exon	BonnMu0403950
Museq_EP1_2	EP1	Zm00001eb192590	4	179864904	179874481	Row_09	179870493	179870501	6	6	5378	9578	-	BonnMu-10-H-0324	H-0324	12	Mu1	179872191	1690 bp downstream of A from ATG	exon	BonnMu0403952
Museq_EP1_2	EP1	Zm00001eb192590	4	179864904	179874481	Col_18	179870493	179870501	9	4	5378	9578	-	BonnMu-10-H-0324	H-0324	13	other	179872191	1690 bp downstream of A from ATG	exon	BonnMu0403952
Museq_EP1_2	EP1	Zm00001eb192590	4	179864904	179874481	Row_06	179872071	179872079	4	2	5378	9578	-	BonnMu-10-H-0247	H-0247	6	other	179872191	112 bp downstream of A from ATG	exon	BonnMu0403964
Museq_EP1_2	EP1	Zm00001eb192590	4	179864904	179874481	Col_13	179872071	179872079	5	2	5378	9578	-	BonnMu-10-H-0247	H-0247	7	other	179872191	112 bp downstream of A from ATG	exon	BonnMu0403964
Museq_F7_2	F7	Zm00001eb192590	4	179864904	179874481	Row_15	179869930	179869938	28	41	5378	9578	-	BonnMu-F7-2-F-0926	F-0926	69	Mu8|MuDR	179872191	2253 bp downstream of A from ATG	three_prime_utr	BonnMu0403946
Museq_F7_2	F7	Zm00001eb192590	4	179864904	179874481	Col_14	179869930	179869938	48	107	5378	9578	-	BonnMu-F7-2-F-0926	F-0926	155	Mu8|MuDR	179872191	2253 bp downstream of A from ATG	three_prime_utr	BonnMu0403946
Museq_F7_2	F7	Zm00001eb192590	4	179864904	179874481	Row_19	179870074	179870082	2	4	5378	9578	-	BonnMu-F7-2-F-1015	F-1015	6	other	179872191	2109 bp downstream of A from ATG	exon	BonnMu0114611
Museq_F7_2	F7	Zm00001eb192590	4	179864904	179874481	Col_07	179870074	179870082	3	2	5378	9578	-	BonnMu-F7-2-F-1015	F-1015	5	other	179872191	2109 bp downstream of A from ATG	exon	BonnMu0114611
Museq_F7_2	F7	Zm00001eb192590	4	179864904	179874481	Row_06	179870459	179870467	2	12	5378	9578	-	BonnMu-F7-2-F-0706	F-0706	14	other	179872191	1724 bp downstream of A from ATG	exon	BonnMu0114613
Museq_F7_2	F7	Zm00001eb192590	4	179864904	179874481	Col_10	179870459	179870467	3	5	5378	9578	-	BonnMu-F7-2-F-0706	F-0706	8	other	179872191	1724 bp downstream of A from ATG	exon	BonnMu0114613
Museq_F7_2	F7	Zm00001eb192590	4	179864904	179874481	Row_14	179871736	179871744	69	62	5378	9578	-	BonnMu-F7-2-F-0891	F-0891	131	other	179872191	447 bp downstream of A from ATG	exon	BonnMu0403961
Museq_F7_2	F7	Zm00001eb192590	4	179864904	179874481	Col_03	179871736	179871744	65	59	5378	9578	-	BonnMu-F7-2-F-0891	F-0891	124	Mu1	179872191	447 bp downstream of A from ATG	exon	BonnMu0403961
Museq_F7_2	F7	Zm00001eb192590	4	179864904	179874481	Row_19	179872141	179872149	3	2	5378	9578	-	BonnMu-F7-2-F-1017	F-1017	5	other	179872191	42 bp downstream of A from ATG	exon	BonnMu0403967
Museq_F7_2	F7	Zm00001eb192590	4	179864904	179874481	Col_09	179872141	179872149	6	2	5378	9578	-	BonnMu-F7-2-F-1017	F-1017	8	other	179872191	42 bp downstream of A from ATG	exon	BonnMu0403967
Museq_F7_3	F7	Zm00001eb192590	4	179864904	179874481	Row_15	179870081	179870089	2	6	5378	9578	-	BonnMu-F7-3-F-1508	F-1508	8	Mu8|MuDR	179872191	2102 bp downstream of A from ATG	exon	BonnMu0403947
Museq_F7_3	F7	Zm00001eb192590	4	179864904	179874481	Col_20	179870081	179870089	6	4	5378	9578	-	BonnMu-F7-3-F-1508	F-1508	10	other	179872191	2102 bp downstream of A from ATG	exon	BonnMu0403947
Museq_F7_3	F7	Zm00001eb192590	4	179864904	179874481	Row_18	179871600	179871608	2	2	5378	9578	-	BonnMu-F7-3-F-1570	F-1570	4	other	179872191	583 bp downstream of A from ATG	exon	BonnMu0403959
Museq_F7_3	F7	Zm00001eb192590	4	179864904	179874481	Col_10	179871600	179871608	2	9	5378	9578	-	BonnMu-F7-3-F-1570	F-1570	11	other	179872191	583 bp downstream of A from ATG	exon	BonnMu0403959
Museq_F7_3	F7	Zm00001eb192590	4	179864904	179874481	Row_16	179871887	179871895	11	6	5378	9578	-	BonnMu-F7-3-F-1530	F-1530	17	other	179872191	296 bp downstream of A from ATG	exon	BonnMu0403962
Museq_F7_3	F7	Zm00001eb192590	4	179864904	179874481	Col_18	179871887	179871895	5	8	5378	9578	-	BonnMu-F7-3-F-1530	F-1530	13	other	179872191	296 bp downstream of A from ATG	exon	BonnMu0403962
Museq_F7_3	F7	Zm00001eb192590	4	179864904	179874481	Row_14	179872064	179872072	4	6	5378	9578	-	BonnMu-F7-3-F-1486	F-1486	10	other	179872191	119 bp downstream of A from ATG	exon	BonnMu0403963
Museq_F7_3	F7	Zm00001eb192590	4	179864904	179874481	Col_22	179872064	179872072	5	7	5378	9578	-	BonnMu-F7-3-F-1486	F-1486	12	other	179872191	119 bp downstream of A from ATG	exon	BonnMu0403963
Museq_F7_4	F7	Zm00001eb192590	4	179864904	179874481	Row_05	179869757	179869765	7	3	5378	9578	-	BonnMu-F7-4-F-1832	F-1832	10	other	179872191	2426 bp downstream of A from ATG	three_prime_utr	BonnMu0403944
Museq_F7_4	F7	Zm00001eb192590	4	179864904	179874481	Col_08	179869757	179869765	4	9	5378	9578	-	BonnMu-F7-4-F-1832	F-1832	13	other	179872191	2426 bp downstream of A from ATG	three_prime_utr	BonnMu0403944
Museq_F7_4	F7	Zm00001eb192590	4	179864904	179874481	Row_03	179869920	179869928	6	8	5378	9578	-	BonnMu-F7-4-F-1799	F-1799	14	other	179872191	2263 bp downstream of A from ATG	three_prime_utr	BonnMu0403945
Museq_F7_4	F7	Zm00001eb192590	4	179864904	179874481	Col_23	179869920	179869928	5	6	5378	9578	-	BonnMu-F7-4-F-1799	F-1799	11	other	179872191	2263 bp downstream of A from ATG	three_prime_utr	BonnMu0403945
Museq_F7_4	F7	Zm00001eb192590	4	179864904	179874481	Row_12	179870399	179870407	11	4	5378	9578	-	BonnMu-F7-4-F-2015	F-2015	15	Mu1	179872191	1784 bp downstream of A from ATG	exon	BonnMu0403951
Museq_F7_4	F7	Zm00001eb192590	4	179864904	179874481	Col_23	179870399	179870407	6	12	5378	9578	-	BonnMu-F7-4-F-2015	F-2015	18	Mu8|MuDR	179872191	1784 bp downstream of A from ATG	exon	BonnMu0403951
Museq_F7_4	F7	Zm00001eb192590	4	179864904	179874481	Row_14	179870493	179870501	3	6	5378	9578	-	BonnMu-F7-4-F-2056	F-2056	9	other	179872191	1690 bp downstream of A from ATG	exon	BonnMu0403952
Museq_F7_4	F7	Zm00001eb192590	4	179864904	179874481	Col_16	179870493	179870501	10	13	5378	9578	-	BonnMu-F7-4-F-2056	F-2056	23	Mu1	179872191	1690 bp downstream of A from ATG	exon	BonnMu0403952
Museq_F7_4	F7	Zm00001eb192590	4	179864904	179874481	Row_01	179870647	179870655	23	2	5378	9578	-	BonnMu-F7-4-F-1729	F-1729	25	other	179872191	1536 bp downstream of A from ATG	exon	BonnMu0403953
Museq_F7_4	F7	Zm00001eb192590	4	179864904	179874481	Col_01	179870647	179870655	10	16	5378	9578	-	BonnMu-F7-4-F-1729	F-1729	26	other	179872191	1536 bp downstream of A from ATG	exon	BonnMu0403953
Museq_F7_4	F7	Zm00001eb192590	4	179864904	179874481	Row_14	179871098	179871106	14	19	5378	9578	-	BonnMu-F7-4-F-2054	F-2054	33	other	179872191	1085 bp downstream of A from ATG	exon	BonnMu0403956
Museq_F7_4	F7	Zm00001eb192590	4	179864904	179874481	Col_14	179871098	179871106	3	4	5378	9578	-	BonnMu-F7-4-F-2054	F-2054	7	Mu8|MuDR	179872191	1085 bp downstream of A from ATG	exon	BonnMu0403956
Museq_F7_4	F7	Zm00001eb192590	4	179864904	179874481	Row_23	179871187	179871195	19	7	5378	9578	-	BonnMu-F7-4-F-2271	F-2271	26	other	179872191	996 bp downstream of A from ATG	exon	BonnMu0403957
Museq_F7_4	F7	Zm00001eb192590	4	179864904	179874481	Col_15	179871187	179871195	4	5	5378	9578	-	BonnMu-F7-4-F-2271	F-2271	9	Mu8|MuDR	179872191	996 bp downstream of A from ATG	exon	BonnMu0403957
Museq_F7_4	F7	Zm00001eb192590	4	179864904	179874481	Row_02	179871604	179871612	12	15	5378	9578	-	BonnMu-F7-4-F-1776	F-1776	27	other	179872191	579 bp downstream of A from ATG	exon	BonnMu0403960
Museq_F7_4	F7	Zm00001eb192590	4	179864904	179874481	Col_24	179871604	179871612	3	14	5378	9578	-	BonnMu-F7-4-F-1776	F-1776	17	other	179872191	579 bp downstream of A from ATG	exon	BonnMu0403960
Museq_F7_4	F7	Zm00001eb192590	4	179864904	179874481	Row_18	179872138	179872146	5	8	5378	9578	-	BonnMu-F7-4-F-2145	F-2145	13	other	179872191	45 bp downstream of A from ATG	exon	BonnMu0403966
Museq_F7_4	F7	Zm00001eb192590	4	179864904	179874481	Col_09	179872138	179872146	12	8	5378	9578	-	BonnMu-F7-4-F-2145	F-2145	20	other	179872191	45 bp downstream of A from ATG	exon	BonnMu0403966
Museq_2	B73	Zm00001eb192600	4	179932875	179938664	Row_21	179936454	179936462	20	9	1590	5790	-	BonnMu-2-A-1073	A-1073	29	Mu8|MuDR	179936187	267 bp upstream of A from ATG	five_prime_utr	BonnMu0114637
Museq_2	B73	Zm00001eb192600	4	179932875	179938664	Col_17	179936454	179936462	4	10	1590	5790	-	BonnMu-2-A-1073	A-1073	14	other	179936187	267 bp upstream of A from ATG	five_prime_utr	BonnMu0114637
Museq_F7_3	F7	Zm00001eb192600	4	179932875	179938664	Row_06	179935744	179935752	23	22	1590	5790	-	BonnMu-F7-3-F-1285	F-1285	45	other	179936187	435 bp downstream of A from ATG	exon	BonnMu0403968
Museq_F7_3	F7	Zm00001eb192600	4	179932875	179938664	Col_13	179935744	179935752	16	24	1590	5790	-	BonnMu-F7-3-F-1285	F-1285	40	other	179936187	435 bp downstream of A from ATG	exon	BonnMu0403968
Museq_F7_4	F7	Zm00001eb192600	4	179932875	179938664	Row_02	179938579	179938587	3	2	1590	5790	-	BonnMu-F7-4-F-1772	F-1772	5	other	179936187	2392 bp upstream of A from ATG	promoterProx	BonnMu0403969
Museq_F7_4	F7	Zm00001eb192600	4	179932875	179938664	Col_20	179938579	179938587	2	4	1590	5790	-	BonnMu-F7-4-F-1772	F-1772	6	other	179936187	2392 bp upstream of A from ATG	promoterProx	BonnMu0403969
Museq_2	B73	Zm00001eb192610	4	179933474	179938128	Row_21	179936454	179936462	20	9	455	4655	+	BonnMu-2-A-1073	A-1073	29	Mu8|MuDR	NA	unclear CDS; e.g. non coding gene	putative close downstream enhancer	BonnMu0114637
Museq_2	B73	Zm00001eb192610	4	179933474	179938128	Col_17	179936454	179936462	4	10	455	4655	+	BonnMu-2-A-1073	A-1073	14	other	NA	unclear CDS; e.g. non coding gene	putative close downstream enhancer	BonnMu0114637
Museq_F7_3	F7	Zm00001eb192610	4	179933474	179938128	Row_06	179935744	179935752	23	22	455	4655	+	BonnMu-F7-3-F-1285	F-1285	45	other	NA	unclear CDS; e.g. non coding gene	intron	BonnMu0403968
Museq_F7_3	F7	Zm00001eb192610	4	179933474	179938128	Col_13	179935744	179935752	16	24	455	4655	+	BonnMu-F7-3-F-1285	F-1285	40	other	NA	unclear CDS; e.g. non coding gene	intron	BonnMu0403968
Museq_2	B73	Zm00001eb192620	4	179938720	179943168	Row_16	179941297	179941305	5	4	249	4449	-	BonnMu-2-A-0948	A-0948	9	other	179941068	229 bp upstream of A from ATG	promoterProx	BonnMu0403972
Museq_2	B73	Zm00001eb192620	4	179938720	179943168	Col_12	179941297	179941305	10	7	249	4449	-	BonnMu-2-A-0948	A-0948	17	other	179941068	229 bp upstream of A from ATG	promoterProx	BonnMu0403972
Museq_6	B73	Zm00001eb192620	4	179938720	179943168	Row_02	179941297	179941305	2	4	249	4449	-	BonnMu-6-B-0682	B-0682	6	Mu8|MuDR	179941068	229 bp upstream of A from ATG	promoterProx	BonnMu0403972
Museq_6	B73	Zm00001eb192620	4	179938720	179943168	Col_08	179941297	179941305	3	9	249	4449	-	BonnMu-6-B-0682	B-0682	12	other	179941068	229 bp upstream of A from ATG	promoterProx	BonnMu0403972
Museq_DK105_EP1_1	EP1	Zm00001eb192620	4	179938720	179943168	Row_23	179940636	179940644	18	15	249	4449	-	BonnMu-9-H-0071	H-0071	33	other	179941068	424 bp downstream of A from ATG	putative close downstream enhancer	BonnMu0403971
Museq_DK105_EP1_1	EP1	Zm00001eb192620	4	179938720	179943168	Col_05	179940636	179940644	21	19	249	4449	-	BonnMu-9-H-0071	H-0071	40	other	179941068	424 bp downstream of A from ATG	putative close downstream enhancer	BonnMu0403971
Museq_F7_4	F7	Zm00001eb192620	4	179938720	179943168	Row_09	179940202	179940210	9	2	249	4449	-	BonnMu-F7-4-F-1933	F-1933	11	other	179941068	858 bp downstream of A from ATG	putative close downstream enhancer	BonnMu0403970
Museq_F7_4	F7	Zm00001eb192620	4	179938720	179943168	Col_13	179940202	179940210	3	8	249	4449	-	BonnMu-F7-4-F-1933	F-1933	11	other	179941068	858 bp downstream of A from ATG	putative close downstream enhancer	BonnMu0403970
Museq_1	B73	Zm00001eb192630	4	179989566	179999330	Row_16	179991304	179991312	4	6	5565	9765	-	BonnMu-1-A-0374	A-0374	10	Mu8|MuDR	179997064	5752 bp downstream of A from ATG	putative close downstream enhancer	BonnMu0403973
Museq_1	B73	Zm00001eb192630	4	179989566	179999330	Col_14	179991304	179991312	3	3	5565	9765	-	BonnMu-1-A-0374	A-0374	6	other	179997064	5752 bp downstream of A from ATG	putative close downstream enhancer	BonnMu0403973
Museq_3	Co125	Zm00001eb192630	4	179989566	179999330	Row_03	179997116	179997124	25	10	5565	9765	-	BonnMu-3-E-0067	E-0067	35	other	179997064	52 bp upstream of A from ATG	five_prime_utr	BonnMu0114639
Museq_3	Co125	Zm00001eb192630	4	179989566	179999330	Col_19	179997116	179997124	5	4	5565	9765	-	BonnMu-3-E-0067	E-0067	9	other	179997064	52 bp upstream of A from ATG	five_prime_utr	BonnMu0114639
Museq_4	B73	Zm00001eb192630	4	179989566	179999330	Row_04	179997114	179997122	9	2	5565	9765	-	BonnMu-4-A-1234	A-1234	11	Mu8|MuDR	179997064	50 bp upstream of A from ATG	five_prime_utr	BonnMu0114640
Museq_4	B73	Zm00001eb192630	4	179989566	179999330	Col_10	179997114	179997122	2	2	5565	9765	-	BonnMu-4-A-1234	A-1234	4	other	179997064	50 bp upstream of A from ATG	five_prime_utr	BonnMu0114640
Museq_4	B73	Zm00001eb192630	4	179989566	179999330	Row_24	179997115	179997123	18	5	5565	9765	-	BonnMu-4-B-0057	B-0057	23	other	179997064	51 bp upstream of A from ATG	five_prime_utr	BonnMu0114641
Museq_4	B73	Zm00001eb192630	4	179989566	179999330	Col_08	179997115	179997123	11	6	5565	9765	-	BonnMu-4-B-0057	B-0057	17	other	179997064	51 bp upstream of A from ATG	five_prime_utr	BonnMu0114641
Museq_5	B73	Zm00001eb192630	4	179989566	179999330	Row_17	179997222	179997230	2	5	5565	9765	-	BonnMu-5-B-0467	B-0467	7	other	179997064	158 bp upstream of A from ATG	five_prime_utr	BonnMu0114642
Museq_5	B73	Zm00001eb192630	4	179989566	179999330	Col_10	179997222	179997230	7	8	5565	9765	-	BonnMu-5-B-0467	B-0467	15	Mu1	179997064	158 bp upstream of A from ATG	five_prime_utr	BonnMu0114642
Museq_6	B73	Zm00001eb192630	4	179989566	179999330	Row_21	179996776	179996784	23	7	5565	9765	-	BonnMu-6-C-0219	C-0219	30	Mu8|MuDR	179997064	280 bp downstream of A from ATG	intron	BonnMu0114644
Museq_6	B73	Zm00001eb192630	4	179989566	179999330	Col_11	179996776	179996784	15	6	5565	9765	-	BonnMu-6-C-0219	C-0219	21	Mu8|MuDR	179997064	280 bp downstream of A from ATG	intron	BonnMu0114644
Museq_6	B73	Zm00001eb192630	4	179989566	179999330	Row_07	179997069	179997077	12	10	5565	9765	-	BonnMu-6-B-0797	B-0797	22	Mu8|MuDR	179997064	5 bp upstream of A from ATG	five_prime_utr	BonnMu0114643
Museq_6	B73	Zm00001eb192630	4	179989566	179999330	Col_03	179997069	179997077	6	8	5565	9765	-	BonnMu-6-B-0797	B-0797	14	other	179997064	5 bp upstream of A from ATG	five_prime_utr	BonnMu0114643
Museq_8	B73	Zm00001eb192630	4	179989566	179999330	Row_11	179997175	179997183	2	3	5565	9765	-	BonnMu-8-D-0335	D-0335	5	other	179997064	111 bp upstream of A from ATG	five_prime_utr	BonnMu0403978
Museq_8	B73	Zm00001eb192630	4	179989566	179999330	Col_18	179997175	179997183	9	16	5565	9765	-	BonnMu-8-D-0335	D-0335	25	Mu1	179997064	111 bp upstream of A from ATG	five_prime_utr	BonnMu0403978
Museq_EP1_2	EP1	Zm00001eb192630	4	179989566	179999330	Row_05	179997105	179997113	12	3	5565	9765	-	BonnMu-10-H-0212	H-0212	15	other	179997064	41 bp upstream of A from ATG	five_prime_utr	BonnMu0403974
Museq_EP1_2	EP1	Zm00001eb192630	4	179989566	179999330	Col_02	179997105	179997113	3	6	5565	9765	-	BonnMu-10-H-0212	H-0212	9	other	179997064	41 bp upstream of A from ATG	five_prime_utr	BonnMu0403974
Museq_EP1_2	EP1	Zm00001eb192630	4	179989566	179999330	Row_05	179997116	179997124	5	4	5565	9765	-	BonnMu-10-H-0229	H-0229	9	Mu8|MuDR	179997064	52 bp upstream of A from ATG	five_prime_utr	BonnMu0114639
Museq_EP1_2	EP1	Zm00001eb192630	4	179989566	179999330	Col_19	179997116	179997124	5	2	5565	9765	-	BonnMu-10-H-0229	H-0229	7	other	179997064	52 bp upstream of A from ATG	five_prime_utr	BonnMu0114639
Museq_EP1_2	EP1	Zm00001eb192630	4	179989566	179999330	Row_05	179997149	179997157	12	3	5565	9765	-	BonnMu-10-H-0231	H-0231	15	other	179997064	85 bp upstream of A from ATG	five_prime_utr	BonnMu0403976
Museq_EP1_2	EP1	Zm00001eb192630	4	179989566	179999330	Col_21	179997149	179997157	3	2	5565	9765	-	BonnMu-10-H-0231	H-0231	5	other	179997064	85 bp upstream of A from ATG	five_prime_utr	BonnMu0403976
Museq_F7_1	F7	Zm00001eb192630	4	179989566	179999330	Row_20	179997173	179997181	3	3	5565	9765	-	BonnMu-F7-1-F-0458	F-0458	6	other	179997064	109 bp upstream of A from ATG	five_prime_utr	BonnMu0403977
Museq_F7_1	F7	Zm00001eb192630	4	179989566	179999330	Col_02	179997173	179997181	14	24	5565	9765	-	BonnMu-F7-1-F-0458	F-0458	38	other	179997064	109 bp upstream of A from ATG	five_prime_utr	BonnMu0403977
Museq_F7_2	F7	Zm00001eb192630	4	179989566	179999330	Row_07	179997178	179997186	14	5	5565	9765	-	BonnMu-F7-2-F-0722	F-0722	19	other	179997064	114 bp upstream of A from ATG	five_prime_utr	BonnMu0403979
Museq_F7_2	F7	Zm00001eb192630	4	179989566	179999330	Col_02	179997178	179997186	15	9	5565	9765	-	BonnMu-F7-2-F-0722	F-0722	24	other	179997064	114 bp upstream of A from ATG	five_prime_utr	BonnMu0403979
Museq_F7_3	F7	Zm00001eb192630	4	179989566	179999330	Row_10	179997129	179997137	7	3	5565	9765	-	BonnMu-F7-3-F-1392	F-1392	10	other	179997064	65 bp upstream of A from ATG	five_prime_utr	BonnMu0403975
Museq_F7_3	F7	Zm00001eb192630	4	179989566	179999330	Col_24	179997129	179997137	24	9	5565	9765	-	BonnMu-F7-3-F-1392	F-1392	33	Mu8|MuDR	179997064	65 bp upstream of A from ATG	five_prime_utr	BonnMu0403975
Museq_F7_4	F7	Zm00001eb192630	4	179989566	179999330	Row_02	179997116	179997124	19	2	5565	9765	-	BonnMu-F7-4-F-1772	F-1772	21	Mu8|MuDR	179997064	52 bp upstream of A from ATG	five_prime_utr	BonnMu0114639
Museq_F7_4	F7	Zm00001eb192630	4	179989566	179999330	Col_20	179997116	179997124	10	3	5565	9765	-	BonnMu-F7-4-F-1772	F-1772	13	Mu8	179997064	52 bp upstream of A from ATG	five_prime_utr	BonnMu0114639
Museq_1	B73	Zm00001eb192640	4	179996319	180005120	Row_20	180001848	180001856	12	14	4602	8802	-	BonnMu-1-A-0480	A-0480	26	other	180001724	124 bp upstream of A from ATG	intron	BonnMu0114652
Museq_1	B73	Zm00001eb192640	4	179996319	180005120	Col_24	180001848	180001856	13	2	4602	8802	-	BonnMu-1-A-0480	A-0480	15	other	180001724	124 bp upstream of A from ATG	intron	BonnMu0114652
Museq_1	B73	Zm00001eb192640	4	179996319	180005120	Row_02	180002618	180002626	10	20	4602	8802	-	BonnMu-1-A-0028	A-0028	30	Mu8|MuDR	180001724	894 bp upstream of A from ATG	five_prime_utr	BonnMu0114648
Museq_1	B73	Zm00001eb192640	4	179996319	180005120	Col_04	180002618	180002626	14	19	4602	8802	-	BonnMu-1-A-0028	A-0028	33	Mu1	180001724	894 bp upstream of A from ATG	five_prime_utr	BonnMu0114648
Museq_1	B73	Zm00001eb192640	4	179996319	180005120	Row_20	180002629	180002637	18	15	4602	8802	-	BonnMu-1-A-0476	A-0476	33	Mu8|MuDR	180001724	905 bp upstream of A from ATG	five_prime_utr	BonnMu0114651
Museq_1	B73	Zm00001eb192640	4	179996319	180005120	Col_20	180002629	180002637	17	33	4602	8802	-	BonnMu-1-A-0476	A-0476	50	other	180001724	905 bp upstream of A from ATG	five_prime_utr	BonnMu0114651
Museq_1	B73	Zm00001eb192640	4	179996319	180005120	Row_16	180002646	180002654	6	9	4602	8802	-	BonnMu-1-A-0375	A-0375	15	other	180001724	922 bp upstream of A from ATG	five_prime_utr	BonnMu0114650
Museq_1	B73	Zm00001eb192640	4	179996319	180005120	Col_15	180002646	180002654	4	9	4602	8802	-	BonnMu-1-A-0375	A-0375	13	other	180001724	922 bp upstream of A from ATG	five_prime_utr	BonnMu0114650
Museq_1	B73	Zm00001eb192640	4	179996319	180005120	Row_13	180002701	180002709	10	13	4602	8802	-	BonnMu-1-A-0297	A-0297	23	other	180001724	977 bp upstream of A from ATG	five_prime_utr	BonnMu0114649
Museq_1	B73	Zm00001eb192640	4	179996319	180005120	Col_09	180002701	180002709	3	6	4602	8802	-	BonnMu-1-A-0297	A-0297	9	other	180001724	977 bp upstream of A from ATG	five_prime_utr	BonnMu0114649
Museq_2	B73	Zm00001eb192640	4	179996319	180005120	Row_07	180001882	180001890	11	9	4602	8802	-	BonnMu-2-A-0721	A-0721	20	Mu1	180001724	158 bp upstream of A from ATG	intron	BonnMu0114653
Museq_2	B73	Zm00001eb192640	4	179996319	180005120	Col_01	180001882	180001890	22	33	4602	8802	-	BonnMu-2-A-0721	A-0721	55	other	180001724	158 bp upstream of A from ATG	intron	BonnMu0114653
Museq_2	B73	Zm00001eb192640	4	179996319	180005120	Row_20	180001915	180001923	13	9	4602	8802	-	BonnMu-2-A-1054	A-1054	22	Mu1	180001724	191 bp upstream of A from ATG	intron	BonnMu0114654
Museq_2	B73	Zm00001eb192640	4	179996319	180005120	Col_22	180001915	180001923	7	4	4602	8802	-	BonnMu-2-A-1054	A-1054	11	Mu8|MuDR	180001724	191 bp upstream of A from ATG	intron	BonnMu0114654
Museq_3	Co125	Zm00001eb192640	4	179996319	180005120	Row_03	179997116	179997124	25	10	4602	8802	-	BonnMu-3-E-0067	E-0067	35	other	180001724	4600 bp downstream of A from ATG	putative close downstream enhancer	BonnMu0114639
Museq_3	Co125	Zm00001eb192640	4	179996319	180005120	Col_19	179997116	179997124	5	4	4602	8802	-	BonnMu-3-E-0067	E-0067	9	other	180001724	4600 bp downstream of A from ATG	putative close downstream enhancer	BonnMu0114639
Museq_3	Co125	Zm00001eb192640	4	179996319	180005120	Row_03	180002503	180002511	3	3	4602	8802	-	BonnMu-3-E-0070	E-0070	6	other	180001724	779 bp upstream of A from ATG	five_prime_utr	BonnMu0114655
Museq_3	Co125	Zm00001eb192640	4	179996319	180005120	Col_22	180002503	180002511	6	6	4602	8802	-	BonnMu-3-E-0070	E-0070	12	Mu1	180001724	779 bp upstream of A from ATG	five_prime_utr	BonnMu0114655
Museq_3	Co125	Zm00001eb192640	4	179996319	180005120	Row_14	180002587	180002595	3	2	4602	8802	-	BonnMu-3-E-0333	E-0333	5	Mu8|MuDR	180001724	863 bp upstream of A from ATG	five_prime_utr	BonnMu0114656
Museq_3	Co125	Zm00001eb192640	4	179996319	180005120	Col_21	180002587	180002595	6	18	4602	8802	-	BonnMu-3-E-0333	E-0333	24	Mu8|MuDR	180001724	863 bp upstream of A from ATG	five_prime_utr	BonnMu0114656
Museq_3	Co125	Zm00001eb192640	4	179996319	180005120	Row_16	180002608	180002616	12	16	4602	8802	-	BonnMu-3-E-0366	E-0366	28	Mu1	180001724	884 bp upstream of A from ATG	five_prime_utr	BonnMu0114657
Museq_3	Co125	Zm00001eb192640	4	179996319	180005120	Col_06	180002608	180002616	4	5	4602	8802	-	BonnMu-3-E-0366	E-0366	9	other	180001724	884 bp upstream of A from ATG	five_prime_utr	BonnMu0114657
Museq_4	B73	Zm00001eb192640	4	179996319	180005120	Row_04	179997114	179997122	9	2	4602	8802	-	BonnMu-4-A-1234	A-1234	11	Mu8|MuDR	180001724	4602 bp downstream of A from ATG	putative close downstream enhancer	BonnMu0114640
Museq_4	B73	Zm00001eb192640	4	179996319	180005120	Col_10	179997114	179997122	2	2	4602	8802	-	BonnMu-4-A-1234	A-1234	4	other	180001724	4602 bp downstream of A from ATG	putative close downstream enhancer	BonnMu0114640
Museq_4	B73	Zm00001eb192640	4	179996319	180005120	Row_24	179997115	179997123	18	5	4602	8802	-	BonnMu-4-B-0057	B-0057	23	other	180001724	4601 bp downstream of A from ATG	putative close downstream enhancer	BonnMu0114641
Museq_4	B73	Zm00001eb192640	4	179996319	180005120	Col_08	179997115	179997123	11	6	4602	8802	-	BonnMu-4-B-0057	B-0057	17	other	180001724	4601 bp downstream of A from ATG	putative close downstream enhancer	BonnMu0114641
Museq_4	B73	Zm00001eb192640	4	179996319	180005120	Row_03	180001916	180001924	3	14	4602	8802	-	BonnMu-4-A-1213	A-1213	17	other	180001724	192 bp upstream of A from ATG	intron	BonnMu0114659
Museq_4	B73	Zm00001eb192640	4	179996319	180005120	Col_13	180001916	180001924	2	5	4602	8802	-	BonnMu-4-A-1213	A-1213	7	other	180001724	192 bp upstream of A from ATG	intron	BonnMu0114659
Museq_4	B73	Zm00001eb192640	4	179996319	180005120	Row_03	180001930	180001938	2	11	4602	8802	-	BonnMu-4-A-1201	A-1201	13	other	180001724	206 bp upstream of A from ATG	intron	BonnMu0114658
Museq_4	B73	Zm00001eb192640	4	179996319	180005120	Col_01	180001930	180001938	3	2	4602	8802	-	BonnMu-4-A-1201	A-1201	5	other	180001724	206 bp upstream of A from ATG	intron	BonnMu0114658
Museq_5	B73	Zm00001eb192640	4	179996319	180005120	Row_17	179997222	179997230	2	5	4602	8802	-	BonnMu-5-B-0467	B-0467	7	other	180001724	4494 bp downstream of A from ATG	putative close downstream enhancer	BonnMu0114642
Museq_5	B73	Zm00001eb192640	4	179996319	180005120	Col_10	179997222	179997230	7	8	4602	8802	-	BonnMu-5-B-0467	B-0467	15	Mu1	180001724	4494 bp downstream of A from ATG	putative close downstream enhancer	BonnMu0114642
Museq_5	B73	Zm00001eb192640	4	179996319	180005120	Row_19	180001847	180001855	25	19	4602	8802	-	BonnMu-5-B-0511	B-0511	44	Mu8|MuDR	180001724	123 bp upstream of A from ATG	intron	BonnMu0114661
Museq_5	B73	Zm00001eb192640	4	179996319	180005120	Col_06	180001847	180001855	35	32	4602	8802	-	BonnMu-5-B-0511	B-0511	67	Mu1	180001724	123 bp upstream of A from ATG	intron	BonnMu0114661
Museq_5	B73	Zm00001eb192640	4	179996319	180005120	Row_07	180001927	180001935	4	4	4602	8802	-	BonnMu-5-B-0220	B-0220	8	other	180001724	203 bp upstream of A from ATG	intron	BonnMu0114660
Museq_5	B73	Zm00001eb192640	4	179996319	180005120	Col_03	180001927	180001935	2	2	4602	8802	-	BonnMu-5-B-0220	B-0220	4	other	180001724	203 bp upstream of A from ATG	intron	BonnMu0114660
Museq_5	B73	Zm00001eb192640	4	179996319	180005120	Row_24	180002618	180002626	42	60	4602	8802	-	BonnMu-5-B-0647	B-0647	102	Mu1	180001724	894 bp upstream of A from ATG	five_prime_utr	BonnMu0114648
Museq_5	B73	Zm00001eb192640	4	179996319	180005120	Col_22	180002618	180002626	51	100	4602	8802	-	BonnMu-5-B-0647	B-0647	151	Mu1	180001724	894 bp upstream of A from ATG	five_prime_utr	BonnMu0114648
Museq_5	B73	Zm00001eb192640	4	179996319	180005120	Row_21	180002701	180002709	26	26	4602	8802	-	BonnMu-5-B-0574	B-0574	52	other	180001724	977 bp upstream of A from ATG	five_prime_utr	BonnMu0114649
Museq_5	B73	Zm00001eb192640	4	179996319	180005120	Col_21	180002701	180002709	8	13	4602	8802	-	BonnMu-5-B-0574	B-0574	21	other	180001724	977 bp upstream of A from ATG	five_prime_utr	BonnMu0114649
Museq_6	B73	Zm00001eb192640	4	179996319	180005120	Row_21	179996776	179996784	23	7	4602	8802	-	BonnMu-6-C-0219	C-0219	30	Mu8|MuDR	180001724	4940 bp downstream of A from ATG	putative close downstream enhancer	BonnMu0114644
Museq_6	B73	Zm00001eb192640	4	179996319	180005120	Col_11	179996776	179996784	15	6	4602	8802	-	BonnMu-6-C-0219	C-0219	21	Mu8|MuDR	180001724	4940 bp downstream of A from ATG	putative close downstream enhancer	BonnMu0114644
Museq_6	B73	Zm00001eb192640	4	179996319	180005120	Row_07	179997069	179997077	12	10	4602	8802	-	BonnMu-6-B-0797	B-0797	22	Mu8|MuDR	180001724	4647 bp downstream of A from ATG	putative close downstream enhancer	BonnMu0114643
Museq_6	B73	Zm00001eb192640	4	179996319	180005120	Col_03	179997069	179997077	6	8	4602	8802	-	BonnMu-6-B-0797	B-0797	14	other	180001724	4647 bp downstream of A from ATG	putative close downstream enhancer	BonnMu0114643
Museq_6	B73	Zm00001eb192640	4	179996319	180005120	Row_05	180001914	180001922	2	8	4602	8802	-	BonnMu-6-B-0767	B-0767	10	other	180001724	190 bp upstream of A from ATG	intron	BonnMu0114663
Museq_6	B73	Zm00001eb192640	4	179996319	180005120	Col_21	180001914	180001922	2	3	4602	8802	-	BonnMu-6-B-0767	B-0767	5	other	180001724	190 bp upstream of A from ATG	intron	BonnMu0114663
Museq_6	B73	Zm00001eb192640	4	179996319	180005120	Row_03	180001992	180002000	6	2	4602	8802	-	BonnMu-6-B-0703	B-0703	8	other	180001724	268 bp upstream of A from ATG	intron	BonnMu0114662
Museq_6	B73	Zm00001eb192640	4	179996319	180005120	Col_05	180001992	180002000	7	3	4602	8802	-	BonnMu-6-B-0703	B-0703	10	other	180001724	268 bp upstream of A from ATG	intron	BonnMu0114662
Museq_6	B73	Zm00001eb192640	4	179996319	180005120	Row_12	180002427	180002435	2	2	4602	8802	-	BonnMu-6-B-0918	B-0918	4	other	180001724	703 bp upstream of A from ATG	five_prime_utr	BonnMu0114664
Museq_6	B73	Zm00001eb192640	4	179996319	180005120	Col_04	180002427	180002435	5	6	4602	8802	-	BonnMu-6-B-0918	B-0918	11	other	180001724	703 bp upstream of A from ATG	five_prime_utr	BonnMu0114664
Museq_7	B73	Zm00001eb192640	4	179996319	180005120	Row_08	180001762	180001770	4	21	4602	8802	-	BonnMu-7-C-0476	C-0476	25	Mu8|MuDR	180001724	38 bp upstream of A from ATG	five_prime_utr	BonnMu0114665
Museq_7	B73	Zm00001eb192640	4	179996319	180005120	Col_04	180001762	180001770	8	20	4602	8802	-	BonnMu-7-C-0476	C-0476	28	other	180001724	38 bp upstream of A from ATG	five_prime_utr	BonnMu0114665
Museq_8	B73	Zm00001eb192640	4	179996319	180005120	Row_11	179997175	179997183	2	3	4602	8802	-	BonnMu-8-D-0335	D-0335	5	other	180001724	4541 bp downstream of A from ATG	putative close downstream enhancer	BonnMu0403978
Museq_8	B73	Zm00001eb192640	4	179996319	180005120	Col_18	179997175	179997183	9	16	4602	8802	-	BonnMu-8-D-0335	D-0335	25	Mu1	180001724	4541 bp downstream of A from ATG	putative close downstream enhancer	BonnMu0403978
Museq_8	B73	Zm00001eb192640	4	179996319	180005120	Row_17	180000864	180000872	23	24	4602	8802	-	BonnMu-8-D-0465	D-0465	47	Mu1	180001724	852 bp downstream of A from ATG	exon	BonnMu0403981
Museq_8	B73	Zm00001eb192640	4	179996319	180005120	Col_04	180000864	180000872	17	13	4602	8802	-	BonnMu-8-D-0465	D-0465	30	Mu1	180001724	852 bp downstream of A from ATG	exon	BonnMu0403981
Museq_DK105_EP1_1	DK105	Zm00001eb192640	4	179996319	180005120	Row_13	179999560	179999568	27	2	4602	8802	-	BonnMu-9-G-0311	G-0311	29	other	180001724	2156 bp downstream of A from ATG	exon	BonnMu0403980
Museq_DK105_EP1_1	DK105	Zm00001eb192640	4	179996319	180005120	Col_23	179999560	179999568	32	2	4602	8802	-	BonnMu-9-G-0311	G-0311	34	other	180001724	2156 bp downstream of A from ATG	exon	BonnMu0403980
Museq_DK105_EP1_1	EP1	Zm00001eb192640	4	179996319	180005120	Row_23	180001246	180001254	13	7	4602	8802	-	BonnMu-9-H-0078	H-0078	20	other	180001724	470 bp downstream of A from ATG	exon	BonnMu0403982
Museq_DK105_EP1_1	EP1	Zm00001eb192640	4	179996319	180005120	Col_12	180001246	180001254	7	4	4602	8802	-	BonnMu-9-H-0078	H-0078	11	Mu1	180001724	470 bp downstream of A from ATG	exon	BonnMu0403982
Museq_DK105_EP1_1	DK105	Zm00001eb192640	4	179996319	180005120	Row_16	180001870	180001878	3	7	4602	8802	-	BonnMu-9-G-0375	G-0375	10	Mu8|MuDR	180001724	146 bp upstream of A from ATG	intron	BonnMu0403986
Museq_DK105_EP1_1	DK105	Zm00001eb192640	4	179996319	180005120	Col_15	180001870	180001878	4	2	4602	8802	-	BonnMu-9-G-0375	G-0375	6	other	180001724	146 bp upstream of A from ATG	intron	BonnMu0403986
Museq_DK105_EP1_1	EP1	Zm00001eb192640	4	179996319	180005120	Row_21	180002595	180002603	2	2	4602	8802	-	BonnMu-9-H-0025	H-0025	4	other	180001724	871 bp upstream of A from ATG	five_prime_utr	BonnMu0403999
Museq_DK105_EP1_1	EP1	Zm00001eb192640	4	179996319	180005120	Col_07	180002595	180002603	11	5	4602	8802	-	BonnMu-9-H-0025	H-0025	16	Mu8|MuDR	180001724	871 bp upstream of A from ATG	five_prime_utr	BonnMu0403999
Museq_EP1_2	EP1	Zm00001eb192640	4	179996319	180005120	Row_05	179997105	179997113	12	3	4602	8802	-	BonnMu-10-H-0212	H-0212	15	other	180001724	4611 bp downstream of A from ATG	putative close downstream enhancer	BonnMu0403974
Museq_EP1_2	EP1	Zm00001eb192640	4	179996319	180005120	Col_02	179997105	179997113	3	6	4602	8802	-	BonnMu-10-H-0212	H-0212	9	other	180001724	4611 bp downstream of A from ATG	putative close downstream enhancer	BonnMu0403974
Museq_EP1_2	EP1	Zm00001eb192640	4	179996319	180005120	Row_05	179997116	179997124	5	4	4602	8802	-	BonnMu-10-H-0229	H-0229	9	Mu8|MuDR	180001724	4600 bp downstream of A from ATG	putative close downstream enhancer	BonnMu0114639
Museq_EP1_2	EP1	Zm00001eb192640	4	179996319	180005120	Col_19	179997116	179997124	5	2	4602	8802	-	BonnMu-10-H-0229	H-0229	7	other	180001724	4600 bp downstream of A from ATG	putative close downstream enhancer	BonnMu0114639
Museq_EP1_2	EP1	Zm00001eb192640	4	179996319	180005120	Row_05	179997149	179997157	12	3	4602	8802	-	BonnMu-10-H-0231	H-0231	15	other	180001724	4567 bp downstream of A from ATG	putative close downstream enhancer	BonnMu0403976
Museq_EP1_2	EP1	Zm00001eb192640	4	179996319	180005120	Col_21	179997149	179997157	3	2	4602	8802	-	BonnMu-10-H-0231	H-0231	5	other	180001724	4567 bp downstream of A from ATG	putative close downstream enhancer	BonnMu0403976
Museq_EP1_2	EP1	Zm00001eb192640	4	179996319	180005120	Row_18	180001746	180001754	5	3	4602	8802	-	BonnMu-10-H-0542	H-0542	8	Mu8|MuDR	180001724	22 bp upstream of A from ATG	five_prime_utr	BonnMu0403983
Museq_EP1_2	EP1	Zm00001eb192640	4	179996319	180005120	Col_20	180001746	180001754	2	4	4602	8802	-	BonnMu-10-H-0542	H-0542	6	Mu8|MuDR	180001724	22 bp upstream of A from ATG	five_prime_utr	BonnMu0403983
Museq_EP1_2	EP1	Zm00001eb192640	4	179996319	180005120	Row_10	180002287	180002295	2	2	4602	8802	-	BonnMu-10-H-0354	H-0354	4	Mu8|MuDR	180001724	563 bp upstream of A from ATG	five_prime_utr	BonnMu0403990
Museq_EP1_2	EP1	Zm00001eb192640	4	179996319	180005120	Col_24	180002287	180002295	3	4	4602	8802	-	BonnMu-10-H-0354	H-0354	7	Mu1	180001724	563 bp upstream of A from ATG	five_prime_utr	BonnMu0403990
Museq_EP1_2	EP1	Zm00001eb192640	4	179996319	180005120	Row_12	180002434	180002442	12	9	4602	8802	-	BonnMu-10-H-0391	H-0391	21	Mu1	180001724	710 bp upstream of A from ATG	five_prime_utr	BonnMu0403992
Museq_EP1_2	EP1	Zm00001eb192640	4	179996319	180005120	Col_13	180002434	180002442	3	2	4602	8802	-	BonnMu-10-H-0391	H-0391	5	other	180001724	710 bp upstream of A from ATG	five_prime_utr	BonnMu0403992
Museq_EP1_2	EP1	Zm00001eb192640	4	179996319	180005120	Row_24	180002478	180002486	9	9	4602	8802	-	BonnMu-10-H-0667	H-0667	18	Mu8|MuDR	180001724	754 bp upstream of A from ATG	five_prime_utr	BonnMu0403996
Museq_EP1_2	EP1	Zm00001eb192640	4	179996319	180005120	Col_01	180002478	180002486	4	4	4602	8802	-	BonnMu-10-H-0667	H-0667	8	other	180001724	754 bp upstream of A from ATG	five_prime_utr	BonnMu0403996
Museq_EP1_2	EP1	Zm00001eb192640	4	179996319	180005120	Row_06	180002547	180002555	6	4	4602	8802	-	BonnMu-10-H-0258	H-0258	10	Mu8|MuDR	180001724	823 bp upstream of A from ATG	five_prime_utr	BonnMu0403997
Museq_EP1_2	EP1	Zm00001eb192640	4	179996319	180005120	Col_24	180002547	180002555	4	2	4602	8802	-	BonnMu-10-H-0258	H-0258	6	other	180001724	823 bp upstream of A from ATG	five_prime_utr	BonnMu0403997
Museq_EP1_2	EP1	Zm00001eb192640	4	179996319	180005120	Row_21	180002596	180002604	6	4	4602	8802	-	BonnMu-10-H-0598	H-0598	10	other	180001724	872 bp upstream of A from ATG	five_prime_utr	BonnMu0404000
Museq_EP1_2	EP1	Zm00001eb192640	4	179996319	180005120	Col_04	180002596	180002604	19	6	4602	8802	-	BonnMu-10-H-0598	H-0598	25	other	180001724	872 bp upstream of A from ATG	five_prime_utr	BonnMu0404000
Museq_EP1_2	EP1	Zm00001eb192640	4	179996319	180005120	Row_22	180002599	180002607	21	8	4602	8802	-	BonnMu-10-H-0637	H-0637	29	other	180001724	875 bp upstream of A from ATG	five_prime_utr	BonnMu0404001
Museq_EP1_2	EP1	Zm00001eb192640	4	179996319	180005120	Col_19	180002599	180002607	19	11	4602	8802	-	BonnMu-10-H-0637	H-0637	30	other	180001724	875 bp upstream of A from ATG	five_prime_utr	BonnMu0404001
Museq_F7_1	F7	Zm00001eb192640	4	179996319	180005120	Row_20	179997173	179997181	3	3	4602	8802	-	BonnMu-F7-1-F-0458	F-0458	6	other	180001724	4543 bp downstream of A from ATG	putative close downstream enhancer	BonnMu0403977
Museq_F7_1	F7	Zm00001eb192640	4	179996319	180005120	Col_02	179997173	179997181	14	24	4602	8802	-	BonnMu-F7-1-F-0458	F-0458	38	other	180001724	4543 bp downstream of A from ATG	putative close downstream enhancer	BonnMu0403977
Museq_F7_1	F7	Zm00001eb192640	4	179996319	180005120	Row_05	180002427	180002435	8	2	4602	8802	-	BonnMu-F7-1-F-0115	F-0115	10	other	180001724	703 bp upstream of A from ATG	five_prime_utr	BonnMu0114664
Museq_F7_1	F7	Zm00001eb192640	4	179996319	180005120	Col_19	180002427	180002435	3	9	4602	8802	-	BonnMu-F7-1-F-0115	F-0115	12	other	180001724	703 bp upstream of A from ATG	five_prime_utr	BonnMu0114664
Museq_F7_1	F7	Zm00001eb192640	4	179996319	180005120	Row_02	180002580	180002588	4	13	4602	8802	-	BonnMu-F7-1-F-0038	F-0038	17	Mu1	180001724	856 bp upstream of A from ATG	five_prime_utr	BonnMu0403998
Museq_F7_1	F7	Zm00001eb192640	4	179996319	180005120	Col_14	180002580	180002588	12	9	4602	8802	-	BonnMu-F7-1-F-0038	F-0038	21	other	180001724	856 bp upstream of A from ATG	five_prime_utr	BonnMu0403998
Museq_F7_1	F7	Zm00001eb192640	4	179996319	180005120	Row_18	180002587	180002595	4	4	4602	8802	-	BonnMu-F7-1-F-0420	F-0420	8	Mu8|MuDR	180001724	863 bp upstream of A from ATG	five_prime_utr	BonnMu0114656
Museq_F7_1	F7	Zm00001eb192640	4	179996319	180005120	Col_12	180002587	180002595	10	8	4602	8802	-	BonnMu-F7-1-F-0420	F-0420	18	other	180001724	863 bp upstream of A from ATG	five_prime_utr	BonnMu0114656
Museq_F7_1	F7	Zm00001eb192640	4	179996319	180005120	Row_04	180002646	180002654	34	55	4602	8802	-	BonnMu-F7-1-F-0087	F-0087	89	Mu8|MuDR	180001724	922 bp upstream of A from ATG	five_prime_utr	BonnMu0114650
Museq_F7_1	F7	Zm00001eb192640	4	179996319	180005120	Col_15	180002646	180002654	78	59	4602	8802	-	BonnMu-F7-1-F-0087	F-0087	137	Mu8|MuDR	180001724	922 bp upstream of A from ATG	five_prime_utr	BonnMu0114650
Museq_F7_1	F7	Zm00001eb192640	4	179996319	180005120	Row_13	180002731	180002739	5	14	4602	8802	-	BonnMu-F7-1-F-0311	F-0311	19	other	180001724	1007 bp upstream of A from ATG	five_prime_utr	BonnMu0404003
Museq_F7_1	F7	Zm00001eb192640	4	179996319	180005120	Col_23	180002731	180002739	8	13	4602	8802	-	BonnMu-F7-1-F-0311	F-0311	21	other	180001724	1007 bp upstream of A from ATG	five_prime_utr	BonnMu0404003
Museq_F7_2	F7	Zm00001eb192640	4	179996319	180005120	Row_07	179997178	179997186	14	5	4602	8802	-	BonnMu-F7-2-F-0722	F-0722	19	other	180001724	4538 bp downstream of A from ATG	putative close downstream enhancer	BonnMu0403979
Museq_F7_2	F7	Zm00001eb192640	4	179996319	180005120	Col_02	179997178	179997186	15	9	4602	8802	-	BonnMu-F7-2-F-0722	F-0722	24	other	180001724	4538 bp downstream of A from ATG	putative close downstream enhancer	BonnMu0403979
Museq_F7_2	F7	Zm00001eb192640	4	179996319	180005120	Row_21	180001764	180001772	12	3	4602	8802	-	BonnMu-F7-2-F-1071	F-1071	15	other	180001724	40 bp upstream of A from ATG	five_prime_utr	BonnMu0403985
Museq_F7_2	F7	Zm00001eb192640	4	179996319	180005120	Col_15	180001764	180001772	5	8	4602	8802	-	BonnMu-F7-2-F-1071	F-1071	13	other	180001724	40 bp upstream of A from ATG	five_prime_utr	BonnMu0403985
Museq_F7_2	F7	Zm00001eb192640	4	179996319	180005120	Row_17	180001963	180001971	5	8	4602	8802	-	BonnMu-F7-2-F-0973	F-0973	13	other	180001724	239 bp upstream of A from ATG	intron	BonnMu0403988
Museq_F7_2	F7	Zm00001eb192640	4	179996319	180005120	Col_13	180001963	180001971	6	3	4602	8802	-	BonnMu-F7-2-F-0973	F-0973	9	other	180001724	239 bp upstream of A from ATG	intron	BonnMu0403988
Museq_F7_2	F7	Zm00001eb192640	4	179996319	180005120	Row_24	180002019	180002027	18	3	4602	8802	-	BonnMu-F7-2-F-1146	F-1146	21	Mu8|MuDR	180001724	295 bp upstream of A from ATG	intron	BonnMu0403989
Museq_F7_2	F7	Zm00001eb192640	4	179996319	180005120	Col_18	180002019	180002027	9	11	4602	8802	-	BonnMu-F7-2-F-1146	F-1146	20	other	180001724	295 bp upstream of A from ATG	intron	BonnMu0403989
Museq_F7_2	F7	Zm00001eb192640	4	179996319	180005120	Row_21	180002304	180002312	35	42	4602	8802	-	BonnMu-F7-2-F-1073	F-1073	77	other	180001724	580 bp upstream of A from ATG	five_prime_utr	BonnMu0403991
Museq_F7_2	F7	Zm00001eb192640	4	179996319	180005120	Col_17	180002304	180002312	29	42	4602	8802	-	BonnMu-F7-2-F-1073	F-1073	71	Mu1	180001724	580 bp upstream of A from ATG	five_prime_utr	BonnMu0403991
Museq_F7_2	F7	Zm00001eb192640	4	179996319	180005120	Row_07	180002472	180002480	15	8	4602	8802	-	BonnMu-F7-2-F-0736	F-0736	23	Mu1	180001724	748 bp upstream of A from ATG	five_prime_utr	BonnMu0403995
Museq_F7_2	F7	Zm00001eb192640	4	179996319	180005120	Col_16	180002472	180002480	6	8	4602	8802	-	BonnMu-F7-2-F-0736	F-0736	14	other	180001724	748 bp upstream of A from ATG	five_prime_utr	BonnMu0403995
Museq_F7_3	F7	Zm00001eb192640	4	179996319	180005120	Row_10	179997129	179997137	7	3	4602	8802	-	BonnMu-F7-3-F-1392	F-1392	10	other	180001724	4587 bp downstream of A from ATG	putative close downstream enhancer	BonnMu0403975
Museq_F7_3	F7	Zm00001eb192640	4	179996319	180005120	Col_24	179997129	179997137	24	9	4602	8802	-	BonnMu-F7-3-F-1392	F-1392	33	Mu8|MuDR	180001724	4587 bp downstream of A from ATG	putative close downstream enhancer	BonnMu0403975
Museq_F7_3	F7	Zm00001eb192640	4	179996319	180005120	Row_09	180001762	180001770	6	12	4602	8802	-	BonnMu-F7-3-F-1351	F-1351	18	other	180001724	38 bp upstream of A from ATG	five_prime_utr	BonnMu0114665
Museq_F7_3	F7	Zm00001eb192640	4	179996319	180005120	Col_07	180001762	180001770	7	17	4602	8802	-	BonnMu-F7-3-F-1351	F-1351	24	other	180001724	38 bp upstream of A from ATG	five_prime_utr	BonnMu0114665
Museq_F7_3	F7	Zm00001eb192640	4	179996319	180005120	Row_12	180002463	180002471	2	4	4602	8802	-	BonnMu-F7-3-F-1439	F-1439	6	other	180001724	739 bp upstream of A from ATG	five_prime_utr	BonnMu0403993
Museq_F7_3	F7	Zm00001eb192640	4	179996319	180005120	Col_23	180002463	180002471	2	2	4602	8802	-	BonnMu-F7-3-F-1439	F-1439	4	other	180001724	739 bp upstream of A from ATG	five_prime_utr	BonnMu0403993
Museq_F7_3	F7	Zm00001eb192640	4	179996319	180005120	Row_12	180002464	180002472	71	55	4602	8802	-	BonnMu-F7-3-F-1439	F-1439	126	other	180001724	740 bp upstream of A from ATG	five_prime_utr	BonnMu0403994
Museq_F7_3	F7	Zm00001eb192640	4	179996319	180005120	Col_23	180002464	180002472	45	19	4602	8802	-	BonnMu-F7-3-F-1439	F-1439	64	other	180001724	740 bp upstream of A from ATG	five_prime_utr	BonnMu0403994
Museq_F7_4	F7	Zm00001eb192640	4	179996319	180005120	Row_02	179997116	179997124	19	2	4602	8802	-	BonnMu-F7-4-F-1772	F-1772	21	Mu8|MuDR	180001724	4600 bp downstream of A from ATG	putative close downstream enhancer	BonnMu0114639
Museq_F7_4	F7	Zm00001eb192640	4	179996319	180005120	Col_20	179997116	179997124	10	3	4602	8802	-	BonnMu-F7-4-F-1772	F-1772	13	Mu8	180001724	4600 bp downstream of A from ATG	putative close downstream enhancer	BonnMu0114639
Museq_F7_4	F7	Zm00001eb192640	4	179996319	180005120	Row_21	180001751	180001759	11	6	4602	8802	-	BonnMu-F7-4-F-2209	F-2209	17	other	180001724	27 bp upstream of A from ATG	five_prime_utr	BonnMu0403984
Museq_F7_4	F7	Zm00001eb192640	4	179996319	180005120	Col_01	180001751	180001759	20	9	4602	8802	-	BonnMu-F7-4-F-2209	F-2209	29	Mu8|MuDR	180001724	27 bp upstream of A from ATG	five_prime_utr	BonnMu0403984
Museq_F7_4	F7	Zm00001eb192640	4	179996319	180005120	Row_04	180001952	180001960	52	46	4602	8802	-	BonnMu-F7-4-F-1805	F-1805	98	other	180001724	228 bp upstream of A from ATG	intron	BonnMu0403987
Museq_F7_4	F7	Zm00001eb192640	4	179996319	180005120	Col_05	180001952	180001960	45	24	4602	8802	-	BonnMu-F7-4-F-1805	F-1805	69	other	180001724	228 bp upstream of A from ATG	intron	BonnMu0403987
Museq_F7_4	F7	Zm00001eb192640	4	179996319	180005120	Row_04	180002019	180002027	7	10	4602	8802	-	BonnMu-F7-4-F-1804	F-1804	17	Mu8|MuDR	180001724	295 bp upstream of A from ATG	intron	BonnMu0403989
Museq_F7_4	F7	Zm00001eb192640	4	179996319	180005120	Col_04	180002019	180002027	8	6	4602	8802	-	BonnMu-F7-4-F-1804	F-1804	14	Mu8|MuDR	180001724	295 bp upstream of A from ATG	intron	BonnMu0403989
Museq_F7_4	F7	Zm00001eb192640	4	179996319	180005120	Row_13	180002304	180002312	39	47	4602	8802	-	BonnMu-F7-4-F-2038	F-2038	86	Mu8|MuDR	180001724	580 bp upstream of A from ATG	five_prime_utr	BonnMu0403991
Museq_F7_4	F7	Zm00001eb192640	4	179996319	180005120	Col_22	180002304	180002312	26	51	4602	8802	-	BonnMu-F7-4-F-2038	F-2038	77	other	180001724	580 bp upstream of A from ATG	five_prime_utr	BonnMu0403991
Museq_F7_4	F7	Zm00001eb192640	4	179996319	180005120	Row_02	180002607	180002615	8	8	4602	8802	-	BonnMu-F7-4-F-1772	F-1772	16	other	180001724	883 bp upstream of A from ATG	five_prime_utr	BonnMu0404002
Museq_F7_4	F7	Zm00001eb192640	4	179996319	180005120	Col_20	180002607	180002615	7	12	4602	8802	-	BonnMu-F7-4-F-1772	F-1772	19	Mu8|MuDR	180001724	883 bp upstream of A from ATG	five_prime_utr	BonnMu0404002
Museq_1	B73	Zm00001eb192650	4	180001777	180008091	Row_20	180001848	180001856	12	14	2115	6315	-	BonnMu-1-A-0480	A-0480	26	other	NA	unclear CDS; e.g. non coding gene	putative close downstream enhancer	BonnMu0114652
Museq_1	B73	Zm00001eb192650	4	180001777	180008091	Col_24	180001848	180001856	13	2	2115	6315	-	BonnMu-1-A-0480	A-0480	15	other	NA	unclear CDS; e.g. non coding gene	putative close downstream enhancer	BonnMu0114652
Museq_1	B73	Zm00001eb192650	4	180001777	180008091	Row_02	180002618	180002626	10	20	2115	6315	-	BonnMu-1-A-0028	A-0028	30	Mu8|MuDR	NA	unclear CDS; e.g. non coding gene	putative close downstream enhancer	BonnMu0114648
Museq_1	B73	Zm00001eb192650	4	180001777	180008091	Col_04	180002618	180002626	14	19	2115	6315	-	BonnMu-1-A-0028	A-0028	33	Mu1	NA	unclear CDS; e.g. non coding gene	putative close downstream enhancer	BonnMu0114648
Museq_1	B73	Zm00001eb192650	4	180001777	180008091	Row_20	180002629	180002637	18	15	2115	6315	-	BonnMu-1-A-0476	A-0476	33	Mu8|MuDR	NA	unclear CDS; e.g. non coding gene	putative close downstream enhancer	BonnMu0114651
Museq_1	B73	Zm00001eb192650	4	180001777	180008091	Col_20	180002629	180002637	17	33	2115	6315	-	BonnMu-1-A-0476	A-0476	50	other	NA	unclear CDS; e.g. non coding gene	putative close downstream enhancer	BonnMu0114651
Museq_1	B73	Zm00001eb192650	4	180001777	180008091	Row_16	180002646	180002654	6	9	2115	6315	-	BonnMu-1-A-0375	A-0375	15	other	NA	unclear CDS; e.g. non coding gene	putative close downstream enhancer	BonnMu0114650
Museq_1	B73	Zm00001eb192650	4	180001777	180008091	Col_15	180002646	180002654	4	9	2115	6315	-	BonnMu-1-A-0375	A-0375	13	other	NA	unclear CDS; e.g. non coding gene	putative close downstream enhancer	BonnMu0114650
Museq_1	B73	Zm00001eb192650	4	180001777	180008091	Row_13	180002701	180002709	10	13	2115	6315	-	BonnMu-1-A-0297	A-0297	23	other	NA	unclear CDS; e.g. non coding gene	putative close downstream enhancer	BonnMu0114649
Museq_1	B73	Zm00001eb192650	4	180001777	180008091	Col_09	180002701	180002709	3	6	2115	6315	-	BonnMu-1-A-0297	A-0297	9	other	NA	unclear CDS; e.g. non coding gene	putative close downstream enhancer	BonnMu0114649
Museq_1	B73	Zm00001eb192650	4	180001777	180008091	Row_23	180005371	180005379	10	5	2115	6315	-	BonnMu-1-A-0547	A-0547	15	other	NA	unclear CDS; e.g. non coding gene	intron	BonnMu0114681
Museq_1	B73	Zm00001eb192650	4	180001777	180008091	Col_19	180005371	180005379	6	3	2115	6315	-	BonnMu-1-A-0547	A-0547	9	other	NA	unclear CDS; e.g. non coding gene	intron	BonnMu0114681
Museq_1	B73	Zm00001eb192650	4	180001777	180008091	Row_16	180005783	180005791	2	2	2115	6315	-	BonnMu-1-A-0381	A-0381	4	Mu8|MuDR	NA	unclear CDS; e.g. non coding gene	intron	BonnMu0114679
Museq_1	B73	Zm00001eb192650	4	180001777	180008091	Col_21	180005783	180005791	2	2	2115	6315	-	BonnMu-1-A-0381	A-0381	4	other	NA	unclear CDS; e.g. non coding gene	intron	BonnMu0114679
Museq_1	B73	Zm00001eb192650	4	180001777	180008091	Row_22	180005803	180005811	5	2	2115	6315	-	BonnMu-1-A-0515	A-0515	7	other	NA	unclear CDS; e.g. non coding gene	intron	BonnMu0114680
Museq_1	B73	Zm00001eb192650	4	180001777	180008091	Col_11	180005803	180005811	6	4	2115	6315	-	BonnMu-1-A-0515	A-0515	10	Mu8|MuDR	NA	unclear CDS; e.g. non coding gene	intron	BonnMu0114680
Museq_1	B73	Zm00001eb192650	4	180001777	180008091	Row_16	180006283	180006291	3	9	2115	6315	-	BonnMu-1-A-0362	A-0362	12	other	NA	unclear CDS; e.g. non coding gene	promoterProx	BonnMu0114678
Museq_1	B73	Zm00001eb192650	4	180001777	180008091	Col_02	180006283	180006291	5	5	2115	6315	-	BonnMu-1-A-0362	A-0362	10	other	NA	unclear CDS; e.g. non coding gene	promoterProx	BonnMu0114678
Museq_2	B73	Zm00001eb192650	4	180001777	180008091	Row_07	180001882	180001890	11	9	2115	6315	-	BonnMu-2-A-0721	A-0721	20	Mu1	NA	unclear CDS; e.g. non coding gene	putative close downstream enhancer	BonnMu0114653
Museq_2	B73	Zm00001eb192650	4	180001777	180008091	Col_01	180001882	180001890	22	33	2115	6315	-	BonnMu-2-A-0721	A-0721	55	other	NA	unclear CDS; e.g. non coding gene	putative close downstream enhancer	BonnMu0114653
Museq_2	B73	Zm00001eb192650	4	180001777	180008091	Row_20	180001915	180001923	13	9	2115	6315	-	BonnMu-2-A-1054	A-1054	22	Mu1	NA	unclear CDS; e.g. non coding gene	putative close downstream enhancer	BonnMu0114654
Museq_2	B73	Zm00001eb192650	4	180001777	180008091	Col_22	180001915	180001923	7	4	2115	6315	-	BonnMu-2-A-1054	A-1054	11	Mu8|MuDR	NA	unclear CDS; e.g. non coding gene	putative close downstream enhancer	BonnMu0114654
Museq_2	B73	Zm00001eb192650	4	180001777	180008091	Row_17	180005768	180005776	6	15	2115	6315	-	BonnMu-2-A-0976	A-0976	21	Mu8|MuDR	NA	unclear CDS; e.g. non coding gene	intron	BonnMu0114683
Museq_2	B73	Zm00001eb192650	4	180001777	180008091	Col_16	180005768	180005776	7	24	2115	6315	-	BonnMu-2-A-0976	A-0976	31	Mu1	NA	unclear CDS; e.g. non coding gene	intron	BonnMu0114683
Museq_2	B73	Zm00001eb192650	4	180001777	180008091	Row_12	180005803	180005811	4	2	2115	6315	-	BonnMu-2-A-0856	A-0856	6	other	NA	unclear CDS; e.g. non coding gene	intron	BonnMu0114680
Museq_2	B73	Zm00001eb192650	4	180001777	180008091	Col_16	180005803	180005811	6	6	2115	6315	-	BonnMu-2-A-0856	A-0856	12	Mu1	NA	unclear CDS; e.g. non coding gene	intron	BonnMu0114680
Museq_2	B73	Zm00001eb192650	4	180001777	180008091	Row_12	180006617	180006625	3	6	2115	6315	-	BonnMu-2-A-0848	A-0848	9	other	NA	unclear CDS; e.g. non coding gene	promoterProx	BonnMu0114682
Museq_2	B73	Zm00001eb192650	4	180001777	180008091	Col_08	180006617	180006625	8	3	2115	6315	-	BonnMu-2-A-0848	A-0848	11	Mu8|MuDR	NA	unclear CDS; e.g. non coding gene	promoterProx	BonnMu0114682
Museq_3	Co125	Zm00001eb192650	4	180001777	180008091	Row_03	180002503	180002511	3	3	2115	6315	-	BonnMu-3-E-0070	E-0070	6	other	NA	unclear CDS; e.g. non coding gene	putative close downstream enhancer	BonnMu0114655
Museq_3	Co125	Zm00001eb192650	4	180001777	180008091	Col_22	180002503	180002511	6	6	2115	6315	-	BonnMu-3-E-0070	E-0070	12	Mu1	NA	unclear CDS; e.g. non coding gene	putative close downstream enhancer	BonnMu0114655
Museq_3	Co125	Zm00001eb192650	4	180001777	180008091	Row_14	180002587	180002595	3	2	2115	6315	-	BonnMu-3-E-0333	E-0333	5	Mu8|MuDR	NA	unclear CDS; e.g. non coding gene	putative close downstream enhancer	BonnMu0114656
Museq_3	Co125	Zm00001eb192650	4	180001777	180008091	Col_21	180002587	180002595	6	18	2115	6315	-	BonnMu-3-E-0333	E-0333	24	Mu8|MuDR	NA	unclear CDS; e.g. non coding gene	putative close downstream enhancer	BonnMu0114656
Museq_3	Co125	Zm00001eb192650	4	180001777	180008091	Row_16	180002608	180002616	12	16	2115	6315	-	BonnMu-3-E-0366	E-0366	28	Mu1	NA	unclear CDS; e.g. non coding gene	putative close downstream enhancer	BonnMu0114657
Museq_3	Co125	Zm00001eb192650	4	180001777	180008091	Col_06	180002608	180002616	4	5	2115	6315	-	BonnMu-3-E-0366	E-0366	9	other	NA	unclear CDS; e.g. non coding gene	putative close downstream enhancer	BonnMu0114657
Museq_3	Co125	Zm00001eb192650	4	180001777	180008091	Row_09	180007039	180007047	6	4	2115	6315	-	BonnMu-3-E-0194	E-0194	10	Mu8|MuDR	NA	unclear CDS; e.g. non coding gene	promoterProx	BonnMu0404014
Museq_3	Co125	Zm00001eb192650	4	180001777	180008091	Col_02	180007039	180007047	4	10	2115	6315	-	BonnMu-3-E-0194	E-0194	14	Mu8|MuDR	NA	unclear CDS; e.g. non coding gene	promoterProx	BonnMu0404014
Museq_4	B73	Zm00001eb192650	4	180001777	180008091	Row_03	180001916	180001924	3	14	2115	6315	-	BonnMu-4-A-1213	A-1213	17	other	NA	unclear CDS; e.g. non coding gene	putative close downstream enhancer	BonnMu0114659
Museq_4	B73	Zm00001eb192650	4	180001777	180008091	Col_13	180001916	180001924	2	5	2115	6315	-	BonnMu-4-A-1213	A-1213	7	other	NA	unclear CDS; e.g. non coding gene	putative close downstream enhancer	BonnMu0114659
Museq_4	B73	Zm00001eb192650	4	180001777	180008091	Row_03	180001930	180001938	2	11	2115	6315	-	BonnMu-4-A-1201	A-1201	13	other	NA	unclear CDS; e.g. non coding gene	putative close downstream enhancer	BonnMu0114658
Museq_4	B73	Zm00001eb192650	4	180001777	180008091	Col_01	180001930	180001938	3	2	2115	6315	-	BonnMu-4-A-1201	A-1201	5	other	NA	unclear CDS; e.g. non coding gene	putative close downstream enhancer	BonnMu0114658
Museq_4	B73	Zm00001eb192650	4	180001777	180008091	Row_09	180006762	180006770	21	9	2115	6315	-	BonnMu-4-A-1349	A-1349	30	other	NA	unclear CDS; e.g. non coding gene	promoterProx	BonnMu0114684
Museq_4	B73	Zm00001eb192650	4	180001777	180008091	Col_05	180006762	180006770	11	5	2115	6315	-	BonnMu-4-A-1349	A-1349	16	other	NA	unclear CDS; e.g. non coding gene	promoterProx	BonnMu0114684
Museq_5	B73	Zm00001eb192650	4	180001777	180008091	Row_19	180001847	180001855	25	19	2115	6315	-	BonnMu-5-B-0511	B-0511	44	Mu8|MuDR	NA	unclear CDS; e.g. non coding gene	putative close downstream enhancer	BonnMu0114661
Museq_5	B73	Zm00001eb192650	4	180001777	180008091	Col_06	180001847	180001855	35	32	2115	6315	-	BonnMu-5-B-0511	B-0511	67	Mu1	NA	unclear CDS; e.g. non coding gene	putative close downstream enhancer	BonnMu0114661
Museq_5	B73	Zm00001eb192650	4	180001777	180008091	Row_07	180001927	180001935	4	4	2115	6315	-	BonnMu-5-B-0220	B-0220	8	other	NA	unclear CDS; e.g. non coding gene	putative close downstream enhancer	BonnMu0114660
Museq_5	B73	Zm00001eb192650	4	180001777	180008091	Col_03	180001927	180001935	2	2	2115	6315	-	BonnMu-5-B-0220	B-0220	4	other	NA	unclear CDS; e.g. non coding gene	putative close downstream enhancer	BonnMu0114660
Museq_5	B73	Zm00001eb192650	4	180001777	180008091	Row_24	180002618	180002626	42	60	2115	6315	-	BonnMu-5-B-0647	B-0647	102	Mu1	NA	unclear CDS; e.g. non coding gene	putative close downstream enhancer	BonnMu0114648
Museq_5	B73	Zm00001eb192650	4	180001777	180008091	Col_22	180002618	180002626	51	100	2115	6315	-	BonnMu-5-B-0647	B-0647	151	Mu1	NA	unclear CDS; e.g. non coding gene	putative close downstream enhancer	BonnMu0114648
Museq_5	B73	Zm00001eb192650	4	180001777	180008091	Row_21	180002701	180002709	26	26	2115	6315	-	BonnMu-5-B-0574	B-0574	52	other	NA	unclear CDS; e.g. non coding gene	putative close downstream enhancer	BonnMu0114649
Museq_5	B73	Zm00001eb192650	4	180001777	180008091	Col_21	180002701	180002709	8	13	2115	6315	-	BonnMu-5-B-0574	B-0574	21	other	NA	unclear CDS; e.g. non coding gene	putative close downstream enhancer	BonnMu0114649
Museq_5	B73	Zm00001eb192650	4	180001777	180008091	Row_17	180005803	180005811	3	3	2115	6315	-	BonnMu-5-B-0477	B-0477	6	other	NA	unclear CDS; e.g. non coding gene	intron	BonnMu0114680
Museq_5	B73	Zm00001eb192650	4	180001777	180008091	Col_20	180005803	180005811	2	3	2115	6315	-	BonnMu-5-B-0477	B-0477	5	other	NA	unclear CDS; e.g. non coding gene	intron	BonnMu0114680
Museq_6	B73	Zm00001eb192650	4	180001777	180008091	Row_05	180001914	180001922	2	8	2115	6315	-	BonnMu-6-B-0767	B-0767	10	other	NA	unclear CDS; e.g. non coding gene	putative close downstream enhancer	BonnMu0114663
Museq_6	B73	Zm00001eb192650	4	180001777	180008091	Col_21	180001914	180001922	2	3	2115	6315	-	BonnMu-6-B-0767	B-0767	5	other	NA	unclear CDS; e.g. non coding gene	putative close downstream enhancer	BonnMu0114663
Museq_6	B73	Zm00001eb192650	4	180001777	180008091	Row_03	180001992	180002000	6	2	2115	6315	-	BonnMu-6-B-0703	B-0703	8	other	NA	unclear CDS; e.g. non coding gene	putative close downstream enhancer	BonnMu0114662
Museq_6	B73	Zm00001eb192650	4	180001777	180008091	Col_05	180001992	180002000	7	3	2115	6315	-	BonnMu-6-B-0703	B-0703	10	other	NA	unclear CDS; e.g. non coding gene	putative close downstream enhancer	BonnMu0114662
Museq_6	B73	Zm00001eb192650	4	180001777	180008091	Row_12	180002427	180002435	2	2	2115	6315	-	BonnMu-6-B-0918	B-0918	4	other	NA	unclear CDS; e.g. non coding gene	putative close downstream enhancer	BonnMu0114664
Museq_6	B73	Zm00001eb192650	4	180001777	180008091	Col_04	180002427	180002435	5	6	2115	6315	-	BonnMu-6-B-0918	B-0918	11	other	NA	unclear CDS; e.g. non coding gene	putative close downstream enhancer	BonnMu0114664
Museq_6	B73	Zm00001eb192650	4	180001777	180008091	Row_11	180005754	180005762	19	4	2115	6315	-	BonnMu-6-B-0914	B-0914	23	other	NA	unclear CDS; e.g. non coding gene	intron	BonnMu0114686
Museq_6	B73	Zm00001eb192650	4	180001777	180008091	Col_24	180005754	180005762	14	8	2115	6315	-	BonnMu-6-B-0914	B-0914	22	Mu1	NA	unclear CDS; e.g. non coding gene	intron	BonnMu0114686
Museq_6	B73	Zm00001eb192650	4	180001777	180008091	Row_03	180005761	180005769	10	9	2115	6315	-	BonnMu-6-B-0711	B-0711	19	other	NA	unclear CDS; e.g. non coding gene	intron	BonnMu0114685
Museq_6	B73	Zm00001eb192650	4	180001777	180008091	Col_13	180005761	180005769	14	5	2115	6315	-	BonnMu-6-B-0711	B-0711	19	other	NA	unclear CDS; e.g. non coding gene	intron	BonnMu0114685
Museq_7	B73	Zm00001eb192650	4	180001777	180008091	Row_17	180005752	180005760	13	4	2115	6315	-	BonnMu-7-C-0705	C-0705	17	other	NA	unclear CDS; e.g. non coding gene	intron	BonnMu0114688
Museq_7	B73	Zm00001eb192650	4	180001777	180008091	Col_17	180005752	180005760	5	4	2115	6315	-	BonnMu-7-C-0705	C-0705	9	other	NA	unclear CDS; e.g. non coding gene	intron	BonnMu0114688
Museq_7	B73	Zm00001eb192650	4	180001777	180008091	Row_13	180006642	180006650	9	6	2115	6315	-	BonnMu-7-C-0601	C-0601	15	other	NA	unclear CDS; e.g. non coding gene	promoterProx	BonnMu0114687
Museq_7	B73	Zm00001eb192650	4	180001777	180008091	Col_09	180006642	180006650	2	7	2115	6315	-	BonnMu-7-C-0601	C-0601	9	other	NA	unclear CDS; e.g. non coding gene	promoterProx	BonnMu0114687
Museq_8	B73	Zm00001eb192650	4	180001777	180008091	Row_20	180005805	180005813	8	2	2115	6315	-	BonnMu-8-D-0552	D-0552	10	other	NA	unclear CDS; e.g. non coding gene	intron	BonnMu0404009
Museq_8	B73	Zm00001eb192650	4	180001777	180008091	Col_19	180005805	180005813	4	9	2115	6315	-	BonnMu-8-D-0552	D-0552	13	other	NA	unclear CDS; e.g. non coding gene	intron	BonnMu0404009
Museq_8	B73	Zm00001eb192650	4	180001777	180008091	Row_03	180006139	180006147	10	9	2115	6315	-	BonnMu-8-D-0144	D-0144	19	other	NA	unclear CDS; e.g. non coding gene	promoterProx	BonnMu0404010
Museq_8	B73	Zm00001eb192650	4	180001777	180008091	Col_19	180006139	180006147	12	5	2115	6315	-	BonnMu-8-D-0144	D-0144	17	Mu1	NA	unclear CDS; e.g. non coding gene	promoterProx	BonnMu0404010
Museq_DK105_EP1_1	DK105	Zm00001eb192650	4	180001777	180008091	Row_16	180001870	180001878	3	7	2115	6315	-	BonnMu-9-G-0375	G-0375	10	Mu8|MuDR	NA	unclear CDS; e.g. non coding gene	putative close downstream enhancer	BonnMu0403986
Museq_DK105_EP1_1	DK105	Zm00001eb192650	4	180001777	180008091	Col_15	180001870	180001878	4	2	2115	6315	-	BonnMu-9-G-0375	G-0375	6	other	NA	unclear CDS; e.g. non coding gene	putative close downstream enhancer	BonnMu0403986
Museq_DK105_EP1_1	EP1	Zm00001eb192650	4	180001777	180008091	Row_21	180002595	180002603	2	2	2115	6315	-	BonnMu-9-H-0025	H-0025	4	other	NA	unclear CDS; e.g. non coding gene	putative close downstream enhancer	BonnMu0403999
Museq_DK105_EP1_1	EP1	Zm00001eb192650	4	180001777	180008091	Col_07	180002595	180002603	11	5	2115	6315	-	BonnMu-9-H-0025	H-0025	16	Mu8|MuDR	NA	unclear CDS; e.g. non coding gene	putative close downstream enhancer	BonnMu0403999
Museq_DK105_EP1_1	DK105	Zm00001eb192650	4	180001777	180008091	Row_07	180005752	180005760	12	8	2115	6315	-	BonnMu-9-G-0155	G-0155	20	other	NA	unclear CDS; e.g. non coding gene	intron	BonnMu0114688
Museq_DK105_EP1_1	DK105	Zm00001eb192650	4	180001777	180008091	Col_11	180005752	180005760	18	4	2115	6315	-	BonnMu-9-G-0155	G-0155	22	other	NA	unclear CDS; e.g. non coding gene	intron	BonnMu0114688
Museq_DK105_EP1_1	DK105	Zm00001eb192650	4	180001777	180008091	Row_04	180005805	180005813	32	32	2115	6315	-	BonnMu-9-G-0092	G-0092	64	Mu1	NA	unclear CDS; e.g. non coding gene	intron	BonnMu0404009
Museq_DK105_EP1_1	DK105	Zm00001eb192650	4	180001777	180008091	Col_20	180005805	180005813	19	22	2115	6315	-	BonnMu-9-G-0092	G-0092	41	other	NA	unclear CDS; e.g. non coding gene	intron	BonnMu0404009
Museq_DK105_EP1_1	DK105	Zm00001eb192650	4	180001777	180008091	Row_01	180006642	180006650	2	7	2115	6315	-	BonnMu-9-G-0007	G-0007	9	Mu1	NA	unclear CDS; e.g. non coding gene	promoterProx	BonnMu0114687
Museq_DK105_EP1_1	DK105	Zm00001eb192650	4	180001777	180008091	Col_07	180006642	180006650	3	2	2115	6315	-	BonnMu-9-G-0007	G-0007	5	other	NA	unclear CDS; e.g. non coding gene	promoterProx	BonnMu0114687
Museq_EP1_2	EP1	Zm00001eb192650	4	180001777	180008091	Row_10	180002287	180002295	2	2	2115	6315	-	BonnMu-10-H-0354	H-0354	4	Mu8|MuDR	NA	unclear CDS; e.g. non coding gene	putative close downstream enhancer	BonnMu0403990
Museq_EP1_2	EP1	Zm00001eb192650	4	180001777	180008091	Col_24	180002287	180002295	3	4	2115	6315	-	BonnMu-10-H-0354	H-0354	7	Mu1	NA	unclear CDS; e.g. non coding gene	putative close downstream enhancer	BonnMu0403990
Museq_EP1_2	EP1	Zm00001eb192650	4	180001777	180008091	Row_12	180002434	180002442	12	9	2115	6315	-	BonnMu-10-H-0391	H-0391	21	Mu1	NA	unclear CDS; e.g. non coding gene	putative close downstream enhancer	BonnMu0403992
Museq_EP1_2	EP1	Zm00001eb192650	4	180001777	180008091	Col_13	180002434	180002442	3	2	2115	6315	-	BonnMu-10-H-0391	H-0391	5	other	NA	unclear CDS; e.g. non coding gene	putative close downstream enhancer	BonnMu0403992
Museq_EP1_2	EP1	Zm00001eb192650	4	180001777	180008091	Row_24	180002478	180002486	9	9	2115	6315	-	BonnMu-10-H-0667	H-0667	18	Mu8|MuDR	NA	unclear CDS; e.g. non coding gene	putative close downstream enhancer	BonnMu0403996
Museq_EP1_2	EP1	Zm00001eb192650	4	180001777	180008091	Col_01	180002478	180002486	4	4	2115	6315	-	BonnMu-10-H-0667	H-0667	8	other	NA	unclear CDS; e.g. non coding gene	putative close downstream enhancer	BonnMu0403996
Museq_EP1_2	EP1	Zm00001eb192650	4	180001777	180008091	Row_06	180002547	180002555	6	4	2115	6315	-	BonnMu-10-H-0258	H-0258	10	Mu8|MuDR	NA	unclear CDS; e.g. non coding gene	putative close downstream enhancer	BonnMu0403997
Museq_EP1_2	EP1	Zm00001eb192650	4	180001777	180008091	Col_24	180002547	180002555	4	2	2115	6315	-	BonnMu-10-H-0258	H-0258	6	other	NA	unclear CDS; e.g. non coding gene	putative close downstream enhancer	BonnMu0403997
Museq_EP1_2	EP1	Zm00001eb192650	4	180001777	180008091	Row_21	180002596	180002604	6	4	2115	6315	-	BonnMu-10-H-0598	H-0598	10	other	NA	unclear CDS; e.g. non coding gene	putative close downstream enhancer	BonnMu0404000
Museq_EP1_2	EP1	Zm00001eb192650	4	180001777	180008091	Col_04	180002596	180002604	19	6	2115	6315	-	BonnMu-10-H-0598	H-0598	25	other	NA	unclear CDS; e.g. non coding gene	putative close downstream enhancer	BonnMu0404000
Museq_EP1_2	EP1	Zm00001eb192650	4	180001777	180008091	Row_22	180002599	180002607	21	8	2115	6315	-	BonnMu-10-H-0637	H-0637	29	other	NA	unclear CDS; e.g. non coding gene	putative close downstream enhancer	BonnMu0404001
Museq_EP1_2	EP1	Zm00001eb192650	4	180001777	180008091	Col_19	180002599	180002607	19	11	2115	6315	-	BonnMu-10-H-0637	H-0637	30	other	NA	unclear CDS; e.g. non coding gene	putative close downstream enhancer	BonnMu0404001
Museq_EP1_2	EP1	Zm00001eb192650	4	180001777	180008091	Row_24	180005661	180005669	10	2	2115	6315	-	BonnMu-10-H-0674	H-0674	12	other	NA	unclear CDS; e.g. non coding gene	intron	BonnMu0404005
Museq_EP1_2	EP1	Zm00001eb192650	4	180001777	180008091	Col_08	180005661	180005669	2	3	2115	6315	-	BonnMu-10-H-0674	H-0674	5	Mu8|MuDR	NA	unclear CDS; e.g. non coding gene	intron	BonnMu0404005
Museq_EP1_2	EP1	Zm00001eb192650	4	180001777	180008091	Row_04	180005800	180005808	2	24	2115	6315	-	BonnMu-10-H-0205	H-0205	26	Mu1	NA	unclear CDS; e.g. non coding gene	intron	BonnMu0404008
Museq_EP1_2	EP1	Zm00001eb192650	4	180001777	180008091	Col_19	180005800	180005808	2	9	2115	6315	-	BonnMu-10-H-0205	H-0205	11	other	NA	unclear CDS; e.g. non coding gene	intron	BonnMu0404008
Museq_EP1_2	EP1	Zm00001eb192650	4	180001777	180008091	Row_07	180006639	180006647	6	6	2115	6315	-	BonnMu-10-H-0281	H-0281	12	other	NA	unclear CDS; e.g. non coding gene	promoterProx	BonnMu0404012
Museq_EP1_2	EP1	Zm00001eb192650	4	180001777	180008091	Col_23	180006639	180006647	3	3	2115	6315	-	BonnMu-10-H-0281	H-0281	6	other	NA	unclear CDS; e.g. non coding gene	promoterProx	BonnMu0404012
Museq_EP1_2	EP1	Zm00001eb192650	4	180001777	180008091	Row_02	180006667	180006675	9	8	2115	6315	-	BonnMu-10-H-0139	H-0139	17	Mu1	NA	unclear CDS; e.g. non coding gene	promoterProx	BonnMu0404013
Museq_EP1_2	EP1	Zm00001eb192650	4	180001777	180008091	Col_01	180006667	180006675	9	8	2115	6315	-	BonnMu-10-H-0139	H-0139	17	other	NA	unclear CDS; e.g. non coding gene	promoterProx	BonnMu0404013
Museq_F7_1	F7	Zm00001eb192650	4	180001777	180008091	Row_05	180002427	180002435	8	2	2115	6315	-	BonnMu-F7-1-F-0115	F-0115	10	other	NA	unclear CDS; e.g. non coding gene	putative close downstream enhancer	BonnMu0114664
Museq_F7_1	F7	Zm00001eb192650	4	180001777	180008091	Col_19	180002427	180002435	3	9	2115	6315	-	BonnMu-F7-1-F-0115	F-0115	12	other	NA	unclear CDS; e.g. non coding gene	putative close downstream enhancer	BonnMu0114664
Museq_F7_1	F7	Zm00001eb192650	4	180001777	180008091	Row_02	180002580	180002588	4	13	2115	6315	-	BonnMu-F7-1-F-0038	F-0038	17	Mu1	NA	unclear CDS; e.g. non coding gene	putative close downstream enhancer	BonnMu0403998
Museq_F7_1	F7	Zm00001eb192650	4	180001777	180008091	Col_14	180002580	180002588	12	9	2115	6315	-	BonnMu-F7-1-F-0038	F-0038	21	other	NA	unclear CDS; e.g. non coding gene	putative close downstream enhancer	BonnMu0403998
Museq_F7_1	F7	Zm00001eb192650	4	180001777	180008091	Row_18	180002587	180002595	4	4	2115	6315	-	BonnMu-F7-1-F-0420	F-0420	8	Mu8|MuDR	NA	unclear CDS; e.g. non coding gene	putative close downstream enhancer	BonnMu0114656
Museq_F7_1	F7	Zm00001eb192650	4	180001777	180008091	Col_12	180002587	180002595	10	8	2115	6315	-	BonnMu-F7-1-F-0420	F-0420	18	other	NA	unclear CDS; e.g. non coding gene	putative close downstream enhancer	BonnMu0114656
Museq_F7_1	F7	Zm00001eb192650	4	180001777	180008091	Row_04	180002646	180002654	34	55	2115	6315	-	BonnMu-F7-1-F-0087	F-0087	89	Mu8|MuDR	NA	unclear CDS; e.g. non coding gene	putative close downstream enhancer	BonnMu0114650
Museq_F7_1	F7	Zm00001eb192650	4	180001777	180008091	Col_15	180002646	180002654	78	59	2115	6315	-	BonnMu-F7-1-F-0087	F-0087	137	Mu8|MuDR	NA	unclear CDS; e.g. non coding gene	putative close downstream enhancer	BonnMu0114650
Museq_F7_1	F7	Zm00001eb192650	4	180001777	180008091	Row_13	180002731	180002739	5	14	2115	6315	-	BonnMu-F7-1-F-0311	F-0311	19	other	NA	unclear CDS; e.g. non coding gene	putative close downstream enhancer	BonnMu0404003
Museq_F7_1	F7	Zm00001eb192650	4	180001777	180008091	Col_23	180002731	180002739	8	13	2115	6315	-	BonnMu-F7-1-F-0311	F-0311	21	other	NA	unclear CDS; e.g. non coding gene	putative close downstream enhancer	BonnMu0404003
Museq_F7_1	F7	Zm00001eb192650	4	180001777	180008091	Row_10	180006639	180006647	11	12	2115	6315	-	BonnMu-F7-1-F-0230	F-0230	23	Mu8|MuDR	NA	unclear CDS; e.g. non coding gene	promoterProx	BonnMu0404012
Museq_F7_1	F7	Zm00001eb192650	4	180001777	180008091	Col_14	180006639	180006647	14	12	2115	6315	-	BonnMu-F7-1-F-0230	F-0230	26	Mu1	NA	unclear CDS; e.g. non coding gene	promoterProx	BonnMu0404012
Museq_F7_2	F7	Zm00001eb192650	4	180001777	180008091	Row_17	180001963	180001971	5	8	2115	6315	-	BonnMu-F7-2-F-0973	F-0973	13	other	NA	unclear CDS; e.g. non coding gene	putative close downstream enhancer	BonnMu0403988
Museq_F7_2	F7	Zm00001eb192650	4	180001777	180008091	Col_13	180001963	180001971	6	3	2115	6315	-	BonnMu-F7-2-F-0973	F-0973	9	other	NA	unclear CDS; e.g. non coding gene	putative close downstream enhancer	BonnMu0403988
Museq_F7_2	F7	Zm00001eb192650	4	180001777	180008091	Row_24	180002019	180002027	18	3	2115	6315	-	BonnMu-F7-2-F-1146	F-1146	21	Mu8|MuDR	NA	unclear CDS; e.g. non coding gene	putative close downstream enhancer	BonnMu0403989
Museq_F7_2	F7	Zm00001eb192650	4	180001777	180008091	Col_18	180002019	180002027	9	11	2115	6315	-	BonnMu-F7-2-F-1146	F-1146	20	other	NA	unclear CDS; e.g. non coding gene	putative close downstream enhancer	BonnMu0403989
Museq_F7_2	F7	Zm00001eb192650	4	180001777	180008091	Row_21	180002304	180002312	35	42	2115	6315	-	BonnMu-F7-2-F-1073	F-1073	77	other	NA	unclear CDS; e.g. non coding gene	putative close downstream enhancer	BonnMu0403991
Museq_F7_2	F7	Zm00001eb192650	4	180001777	180008091	Col_17	180002304	180002312	29	42	2115	6315	-	BonnMu-F7-2-F-1073	F-1073	71	Mu1	NA	unclear CDS; e.g. non coding gene	putative close downstream enhancer	BonnMu0403991
Museq_F7_2	F7	Zm00001eb192650	4	180001777	180008091	Row_07	180002472	180002480	15	8	2115	6315	-	BonnMu-F7-2-F-0736	F-0736	23	Mu1	NA	unclear CDS; e.g. non coding gene	putative close downstream enhancer	BonnMu0403995
Museq_F7_2	F7	Zm00001eb192650	4	180001777	180008091	Col_16	180002472	180002480	6	8	2115	6315	-	BonnMu-F7-2-F-0736	F-0736	14	other	NA	unclear CDS; e.g. non coding gene	putative close downstream enhancer	BonnMu0403995
Museq_F7_2	F7	Zm00001eb192650	4	180001777	180008091	Row_05	180005689	180005697	36	52	2115	6315	-	BonnMu-F7-2-F-0695	F-0695	88	Mu1	NA	unclear CDS; e.g. non coding gene	intron	BonnMu0404006
Museq_F7_2	F7	Zm00001eb192650	4	180001777	180008091	Col_23	180005689	180005697	25	27	2115	6315	-	BonnMu-F7-2-F-0695	F-0695	52	other	NA	unclear CDS; e.g. non coding gene	intron	BonnMu0404006
Museq_F7_2	F7	Zm00001eb192650	4	180001777	180008091	Row_05	180006639	180006647	11	15	2115	6315	-	BonnMu-F7-2-F-0682	F-0682	26	Mu8|MuDR	NA	unclear CDS; e.g. non coding gene	promoterProx	BonnMu0404012
Museq_F7_2	F7	Zm00001eb192650	4	180001777	180008091	Col_10	180006639	180006647	13	24	2115	6315	-	BonnMu-F7-2-F-0682	F-0682	37	other	NA	unclear CDS; e.g. non coding gene	promoterProx	BonnMu0404012
Museq_F7_3	F7	Zm00001eb192650	4	180001777	180008091	Row_12	180002463	180002471	2	4	2115	6315	-	BonnMu-F7-3-F-1439	F-1439	6	other	NA	unclear CDS; e.g. non coding gene	putative close downstream enhancer	BonnMu0403993
Museq_F7_3	F7	Zm00001eb192650	4	180001777	180008091	Col_23	180002463	180002471	2	2	2115	6315	-	BonnMu-F7-3-F-1439	F-1439	4	other	NA	unclear CDS; e.g. non coding gene	putative close downstream enhancer	BonnMu0403993
Museq_F7_3	F7	Zm00001eb192650	4	180001777	180008091	Row_12	180002464	180002472	71	55	2115	6315	-	BonnMu-F7-3-F-1439	F-1439	126	other	NA	unclear CDS; e.g. non coding gene	putative close downstream enhancer	BonnMu0403994
Museq_F7_3	F7	Zm00001eb192650	4	180001777	180008091	Col_23	180002464	180002472	45	19	2115	6315	-	BonnMu-F7-3-F-1439	F-1439	64	other	NA	unclear CDS; e.g. non coding gene	putative close downstream enhancer	BonnMu0403994
Museq_F7_3	F7	Zm00001eb192650	4	180001777	180008091	Row_16	180005699	180005707	2	3	2115	6315	-	BonnMu-F7-3-F-1517	F-1517	5	other	NA	unclear CDS; e.g. non coding gene	intron	BonnMu0404007
Museq_F7_3	F7	Zm00001eb192650	4	180001777	180008091	Col_05	180005699	180005707	2	2	2115	6315	-	BonnMu-F7-3-F-1517	F-1517	4	Mu8|MuDR	NA	unclear CDS; e.g. non coding gene	intron	BonnMu0404007
Museq_F7_4	F7	Zm00001eb192650	4	180001777	180008091	Row_04	180001952	180001960	52	46	2115	6315	-	BonnMu-F7-4-F-1805	F-1805	98	other	NA	unclear CDS; e.g. non coding gene	putative close downstream enhancer	BonnMu0403987
Museq_F7_4	F7	Zm00001eb192650	4	180001777	180008091	Col_05	180001952	180001960	45	24	2115	6315	-	BonnMu-F7-4-F-1805	F-1805	69	other	NA	unclear CDS; e.g. non coding gene	putative close downstream enhancer	BonnMu0403987
Museq_F7_4	F7	Zm00001eb192650	4	180001777	180008091	Row_04	180002019	180002027	7	10	2115	6315	-	BonnMu-F7-4-F-1804	F-1804	17	Mu8|MuDR	NA	unclear CDS; e.g. non coding gene	putative close downstream enhancer	BonnMu0403989
Museq_F7_4	F7	Zm00001eb192650	4	180001777	180008091	Col_04	180002019	180002027	8	6	2115	6315	-	BonnMu-F7-4-F-1804	F-1804	14	Mu8|MuDR	NA	unclear CDS; e.g. non coding gene	putative close downstream enhancer	BonnMu0403989
Museq_F7_4	F7	Zm00001eb192650	4	180001777	180008091	Row_13	180002304	180002312	39	47	2115	6315	-	BonnMu-F7-4-F-2038	F-2038	86	Mu8|MuDR	NA	unclear CDS; e.g. non coding gene	putative close downstream enhancer	BonnMu0403991
Museq_F7_4	F7	Zm00001eb192650	4	180001777	180008091	Col_22	180002304	180002312	26	51	2115	6315	-	BonnMu-F7-4-F-2038	F-2038	77	other	NA	unclear CDS; e.g. non coding gene	putative close downstream enhancer	BonnMu0403991
Museq_F7_4	F7	Zm00001eb192650	4	180001777	180008091	Row_02	180002607	180002615	8	8	2115	6315	-	BonnMu-F7-4-F-1772	F-1772	16	other	NA	unclear CDS; e.g. non coding gene	putative close downstream enhancer	BonnMu0404002
Museq_F7_4	F7	Zm00001eb192650	4	180001777	180008091	Col_20	180002607	180002615	7	12	2115	6315	-	BonnMu-F7-4-F-1772	F-1772	19	Mu8|MuDR	NA	unclear CDS; e.g. non coding gene	putative close downstream enhancer	BonnMu0404002
Museq_F7_4	F7	Zm00001eb192650	4	180001777	180008091	Row_07	180005650	180005658	15	5	2115	6315	-	BonnMu-F7-4-F-1877	F-1877	20	Mu8|MuDR	NA	unclear CDS; e.g. non coding gene	intron	BonnMu0404004
Museq_F7_4	F7	Zm00001eb192650	4	180001777	180008091	Col_05	180005650	180005658	9	12	2115	6315	-	BonnMu-F7-4-F-1877	F-1877	21	other	NA	unclear CDS; e.g. non coding gene	intron	BonnMu0404004
Museq_F7_4	F7	Zm00001eb192650	4	180001777	180008091	Row_08	180006226	180006234	5	22	2115	6315	-	BonnMu-F7-4-F-1902	F-1902	27	other	NA	unclear CDS; e.g. non coding gene	promoterProx	BonnMu0404011
Museq_F7_4	F7	Zm00001eb192650	4	180001777	180008091	Col_06	180006226	180006234	2	10	2115	6315	-	BonnMu-F7-4-F-1902	F-1902	12	other	NA	unclear CDS; e.g. non coding gene	promoterProx	BonnMu0404011
Museq_1	B73	Zm00001eb192660	4	180003164	180009108	Row_23	180005371	180005379	10	5	1745	5945	+	BonnMu-1-A-0547	A-0547	15	other	180005843	464 bp upstream of A from ATG	five_prime_utr	BonnMu0114681
Museq_1	B73	Zm00001eb192660	4	180003164	180009108	Col_19	180005371	180005379	6	3	1745	5945	+	BonnMu-1-A-0547	A-0547	9	other	180005843	464 bp upstream of A from ATG	five_prime_utr	BonnMu0114681
Museq_1	B73	Zm00001eb192660	4	180003164	180009108	Row_16	180005783	180005791	2	2	1745	5945	+	BonnMu-1-A-0381	A-0381	4	Mu8|MuDR	180005843	52 bp upstream of A from ATG	five_prime_utr	BonnMu0114679
Museq_1	B73	Zm00001eb192660	4	180003164	180009108	Col_21	180005783	180005791	2	2	1745	5945	+	BonnMu-1-A-0381	A-0381	4	other	180005843	52 bp upstream of A from ATG	five_prime_utr	BonnMu0114679
Museq_1	B73	Zm00001eb192660	4	180003164	180009108	Row_22	180005803	180005811	5	2	1745	5945	+	BonnMu-1-A-0515	A-0515	7	other	180005843	32 bp upstream of A from ATG	five_prime_utr	BonnMu0114680
Museq_1	B73	Zm00001eb192660	4	180003164	180009108	Col_11	180005803	180005811	6	4	1745	5945	+	BonnMu-1-A-0515	A-0515	10	Mu8|MuDR	180005843	32 bp upstream of A from ATG	five_prime_utr	BonnMu0114680
Museq_1	B73	Zm00001eb192660	4	180003164	180009108	Row_16	180006283	180006291	3	9	1745	5945	+	BonnMu-1-A-0362	A-0362	12	other	180005843	440 bp downstream of A from ATG	exon	BonnMu0114678
Museq_1	B73	Zm00001eb192660	4	180003164	180009108	Col_02	180006283	180006291	5	5	1745	5945	+	BonnMu-1-A-0362	A-0362	10	other	180005843	440 bp downstream of A from ATG	exon	BonnMu0114678
Museq_2	B73	Zm00001eb192660	4	180003164	180009108	Row_17	180005768	180005776	6	15	1745	5945	+	BonnMu-2-A-0976	A-0976	21	Mu8|MuDR	180005843	67 bp upstream of A from ATG	five_prime_utr	BonnMu0114683
Museq_2	B73	Zm00001eb192660	4	180003164	180009108	Col_16	180005768	180005776	7	24	1745	5945	+	BonnMu-2-A-0976	A-0976	31	Mu1	180005843	67 bp upstream of A from ATG	five_prime_utr	BonnMu0114683
Museq_2	B73	Zm00001eb192660	4	180003164	180009108	Row_12	180005803	180005811	4	2	1745	5945	+	BonnMu-2-A-0856	A-0856	6	other	180005843	32 bp upstream of A from ATG	five_prime_utr	BonnMu0114680
Museq_2	B73	Zm00001eb192660	4	180003164	180009108	Col_16	180005803	180005811	6	6	1745	5945	+	BonnMu-2-A-0856	A-0856	12	Mu1	180005843	32 bp upstream of A from ATG	five_prime_utr	BonnMu0114680
Museq_2	B73	Zm00001eb192660	4	180003164	180009108	Row_12	180006617	180006625	3	6	1745	5945	+	BonnMu-2-A-0848	A-0848	9	other	180005843	774 bp downstream of A from ATG	exon	BonnMu0114682
Museq_2	B73	Zm00001eb192660	4	180003164	180009108	Col_08	180006617	180006625	8	3	1745	5945	+	BonnMu-2-A-0848	A-0848	11	Mu8|MuDR	180005843	774 bp downstream of A from ATG	exon	BonnMu0114682
Museq_3	Co125	Zm00001eb192660	4	180003164	180009108	Row_09	180007039	180007047	6	4	1745	5945	+	BonnMu-3-E-0194	E-0194	10	Mu8|MuDR	180005843	1196 bp downstream of A from ATG	putative close downstream enhancer	BonnMu0404014
Museq_3	Co125	Zm00001eb192660	4	180003164	180009108	Col_02	180007039	180007047	4	10	1745	5945	+	BonnMu-3-E-0194	E-0194	14	Mu8|MuDR	180005843	1196 bp downstream of A from ATG	putative close downstream enhancer	BonnMu0404014
Museq_4	B73	Zm00001eb192660	4	180003164	180009108	Row_09	180006762	180006770	21	9	1745	5945	+	BonnMu-4-A-1349	A-1349	30	other	180005843	919 bp downstream of A from ATG	three_prime_utr	BonnMu0114684
Museq_4	B73	Zm00001eb192660	4	180003164	180009108	Col_05	180006762	180006770	11	5	1745	5945	+	BonnMu-4-A-1349	A-1349	16	other	180005843	919 bp downstream of A from ATG	three_prime_utr	BonnMu0114684
Museq_5	B73	Zm00001eb192660	4	180003164	180009108	Row_17	180005803	180005811	3	3	1745	5945	+	BonnMu-5-B-0477	B-0477	6	other	180005843	32 bp upstream of A from ATG	five_prime_utr	BonnMu0114680
Museq_5	B73	Zm00001eb192660	4	180003164	180009108	Col_20	180005803	180005811	2	3	1745	5945	+	BonnMu-5-B-0477	B-0477	5	other	180005843	32 bp upstream of A from ATG	five_prime_utr	BonnMu0114680
Museq_6	B73	Zm00001eb192660	4	180003164	180009108	Row_11	180005754	180005762	19	4	1745	5945	+	BonnMu-6-B-0914	B-0914	23	other	180005843	81 bp upstream of A from ATG	five_prime_utr	BonnMu0114686
Museq_6	B73	Zm00001eb192660	4	180003164	180009108	Col_24	180005754	180005762	14	8	1745	5945	+	BonnMu-6-B-0914	B-0914	22	Mu1	180005843	81 bp upstream of A from ATG	five_prime_utr	BonnMu0114686
Museq_6	B73	Zm00001eb192660	4	180003164	180009108	Row_03	180005761	180005769	10	9	1745	5945	+	BonnMu-6-B-0711	B-0711	19	other	180005843	74 bp upstream of A from ATG	five_prime_utr	BonnMu0114685
Museq_6	B73	Zm00001eb192660	4	180003164	180009108	Col_13	180005761	180005769	14	5	1745	5945	+	BonnMu-6-B-0711	B-0711	19	other	180005843	74 bp upstream of A from ATG	five_prime_utr	BonnMu0114685
Museq_7	B73	Zm00001eb192660	4	180003164	180009108	Row_17	180005752	180005760	13	4	1745	5945	+	BonnMu-7-C-0705	C-0705	17	other	180005843	83 bp upstream of A from ATG	five_prime_utr	BonnMu0114688
Museq_7	B73	Zm00001eb192660	4	180003164	180009108	Col_17	180005752	180005760	5	4	1745	5945	+	BonnMu-7-C-0705	C-0705	9	other	180005843	83 bp upstream of A from ATG	five_prime_utr	BonnMu0114688
Museq_7	B73	Zm00001eb192660	4	180003164	180009108	Row_13	180006642	180006650	9	6	1745	5945	+	BonnMu-7-C-0601	C-0601	15	other	180005843	799 bp downstream of A from ATG	exon	BonnMu0114687
Museq_7	B73	Zm00001eb192660	4	180003164	180009108	Col_09	180006642	180006650	2	7	1745	5945	+	BonnMu-7-C-0601	C-0601	9	other	180005843	799 bp downstream of A from ATG	exon	BonnMu0114687
Museq_8	B73	Zm00001eb192660	4	180003164	180009108	Row_20	180005805	180005813	8	2	1745	5945	+	BonnMu-8-D-0552	D-0552	10	other	180005843	30 bp upstream of A from ATG	five_prime_utr	BonnMu0404009
Museq_8	B73	Zm00001eb192660	4	180003164	180009108	Col_19	180005805	180005813	4	9	1745	5945	+	BonnMu-8-D-0552	D-0552	13	other	180005843	30 bp upstream of A from ATG	five_prime_utr	BonnMu0404009
Museq_8	B73	Zm00001eb192660	4	180003164	180009108	Row_03	180006139	180006147	10	9	1745	5945	+	BonnMu-8-D-0144	D-0144	19	other	180005843	296 bp downstream of A from ATG	exon	BonnMu0404010
Museq_8	B73	Zm00001eb192660	4	180003164	180009108	Col_19	180006139	180006147	12	5	1745	5945	+	BonnMu-8-D-0144	D-0144	17	Mu1	180005843	296 bp downstream of A from ATG	exon	BonnMu0404010
Museq_DK105_EP1_1	DK105	Zm00001eb192660	4	180003164	180009108	Row_07	180005752	180005760	12	8	1745	5945	+	BonnMu-9-G-0155	G-0155	20	other	180005843	83 bp upstream of A from ATG	five_prime_utr	BonnMu0114688
Museq_DK105_EP1_1	DK105	Zm00001eb192660	4	180003164	180009108	Col_11	180005752	180005760	18	4	1745	5945	+	BonnMu-9-G-0155	G-0155	22	other	180005843	83 bp upstream of A from ATG	five_prime_utr	BonnMu0114688
Museq_DK105_EP1_1	DK105	Zm00001eb192660	4	180003164	180009108	Row_04	180005805	180005813	32	32	1745	5945	+	BonnMu-9-G-0092	G-0092	64	Mu1	180005843	30 bp upstream of A from ATG	five_prime_utr	BonnMu0404009
Museq_DK105_EP1_1	DK105	Zm00001eb192660	4	180003164	180009108	Col_20	180005805	180005813	19	22	1745	5945	+	BonnMu-9-G-0092	G-0092	41	other	180005843	30 bp upstream of A from ATG	five_prime_utr	BonnMu0404009
Museq_DK105_EP1_1	DK105	Zm00001eb192660	4	180003164	180009108	Row_01	180006642	180006650	2	7	1745	5945	+	BonnMu-9-G-0007	G-0007	9	Mu1	180005843	799 bp downstream of A from ATG	exon	BonnMu0114687
Museq_DK105_EP1_1	DK105	Zm00001eb192660	4	180003164	180009108	Col_07	180006642	180006650	3	2	1745	5945	+	BonnMu-9-G-0007	G-0007	5	other	180005843	799 bp downstream of A from ATG	exon	BonnMu0114687
Museq_EP1_2	EP1	Zm00001eb192660	4	180003164	180009108	Row_24	180005661	180005669	10	2	1745	5945	+	BonnMu-10-H-0674	H-0674	12	other	180005843	174 bp upstream of A from ATG	five_prime_utr	BonnMu0404005
Museq_EP1_2	EP1	Zm00001eb192660	4	180003164	180009108	Col_08	180005661	180005669	2	3	1745	5945	+	BonnMu-10-H-0674	H-0674	5	Mu8|MuDR	180005843	174 bp upstream of A from ATG	five_prime_utr	BonnMu0404005
Museq_EP1_2	EP1	Zm00001eb192660	4	180003164	180009108	Row_04	180005800	180005808	2	24	1745	5945	+	BonnMu-10-H-0205	H-0205	26	Mu1	180005843	35 bp upstream of A from ATG	five_prime_utr	BonnMu0404008
Museq_EP1_2	EP1	Zm00001eb192660	4	180003164	180009108	Col_19	180005800	180005808	2	9	1745	5945	+	BonnMu-10-H-0205	H-0205	11	other	180005843	35 bp upstream of A from ATG	five_prime_utr	BonnMu0404008
Museq_EP1_2	EP1	Zm00001eb192660	4	180003164	180009108	Row_07	180006639	180006647	6	6	1745	5945	+	BonnMu-10-H-0281	H-0281	12	other	180005843	796 bp downstream of A from ATG	exon	BonnMu0404012
Museq_EP1_2	EP1	Zm00001eb192660	4	180003164	180009108	Col_23	180006639	180006647	3	3	1745	5945	+	BonnMu-10-H-0281	H-0281	6	other	180005843	796 bp downstream of A from ATG	exon	BonnMu0404012
Museq_EP1_2	EP1	Zm00001eb192660	4	180003164	180009108	Row_02	180006667	180006675	9	8	1745	5945	+	BonnMu-10-H-0139	H-0139	17	Mu1	180005843	824 bp downstream of A from ATG	exon	BonnMu0404013
Museq_EP1_2	EP1	Zm00001eb192660	4	180003164	180009108	Col_01	180006667	180006675	9	8	1745	5945	+	BonnMu-10-H-0139	H-0139	17	other	180005843	824 bp downstream of A from ATG	exon	BonnMu0404013
Museq_F7_1	F7	Zm00001eb192660	4	180003164	180009108	Row_10	180006639	180006647	11	12	1745	5945	+	BonnMu-F7-1-F-0230	F-0230	23	Mu8|MuDR	180005843	796 bp downstream of A from ATG	exon	BonnMu0404012
Museq_F7_1	F7	Zm00001eb192660	4	180003164	180009108	Col_14	180006639	180006647	14	12	1745	5945	+	BonnMu-F7-1-F-0230	F-0230	26	Mu1	180005843	796 bp downstream of A from ATG	exon	BonnMu0404012
Museq_F7_2	F7	Zm00001eb192660	4	180003164	180009108	Row_05	180005689	180005697	36	52	1745	5945	+	BonnMu-F7-2-F-0695	F-0695	88	Mu1	180005843	146 bp upstream of A from ATG	five_prime_utr	BonnMu0404006
Museq_F7_2	F7	Zm00001eb192660	4	180003164	180009108	Col_23	180005689	180005697	25	27	1745	5945	+	BonnMu-F7-2-F-0695	F-0695	52	other	180005843	146 bp upstream of A from ATG	five_prime_utr	BonnMu0404006
Museq_F7_2	F7	Zm00001eb192660	4	180003164	180009108	Row_05	180006639	180006647	11	15	1745	5945	+	BonnMu-F7-2-F-0682	F-0682	26	Mu8|MuDR	180005843	796 bp downstream of A from ATG	exon	BonnMu0404012
Museq_F7_2	F7	Zm00001eb192660	4	180003164	180009108	Col_10	180006639	180006647	13	24	1745	5945	+	BonnMu-F7-2-F-0682	F-0682	37	other	180005843	796 bp downstream of A from ATG	exon	BonnMu0404012
Museq_F7_3	F7	Zm00001eb192660	4	180003164	180009108	Row_16	180005699	180005707	2	3	1745	5945	+	BonnMu-F7-3-F-1517	F-1517	5	other	180005843	136 bp upstream of A from ATG	five_prime_utr	BonnMu0404007
Museq_F7_3	F7	Zm00001eb192660	4	180003164	180009108	Col_05	180005699	180005707	2	2	1745	5945	+	BonnMu-F7-3-F-1517	F-1517	4	Mu8|MuDR	180005843	136 bp upstream of A from ATG	five_prime_utr	BonnMu0404007
Museq_F7_4	F7	Zm00001eb192660	4	180003164	180009108	Row_07	180005650	180005658	15	5	1745	5945	+	BonnMu-F7-4-F-1877	F-1877	20	Mu8|MuDR	180005843	185 bp upstream of A from ATG	five_prime_utr	BonnMu0404004
Museq_F7_4	F7	Zm00001eb192660	4	180003164	180009108	Col_05	180005650	180005658	9	12	1745	5945	+	BonnMu-F7-4-F-1877	F-1877	21	other	180005843	185 bp upstream of A from ATG	five_prime_utr	BonnMu0404004
Museq_F7_4	F7	Zm00001eb192660	4	180003164	180009108	Row_08	180006226	180006234	5	22	1745	5945	+	BonnMu-F7-4-F-1902	F-1902	27	other	180005843	383 bp downstream of A from ATG	exon	BonnMu0404011
Museq_F7_4	F7	Zm00001eb192660	4	180003164	180009108	Col_06	180006226	180006234	2	10	1745	5945	+	BonnMu-F7-4-F-1902	F-1902	12	other	180005843	383 bp downstream of A from ATG	exon	BonnMu0404011
Museq_3	Co125	Zm00001eb192670	4	180044744	180051147	Row_11	180048605	180048613	6	10	2204	6404	+	BonnMu-3-E-0255	E-0255	16	other	180047185	1420 bp downstream of A from ATG	intron	BonnMu0114694
Museq_3	Co125	Zm00001eb192670	4	180044744	180051147	Col_15	180048605	180048613	11	12	2204	6404	+	BonnMu-3-E-0255	E-0255	23	Mu8|MuDR	180047185	1420 bp downstream of A from ATG	intron	BonnMu0114694
Museq_6	B73	Zm00001eb192670	4	180044744	180051147	Row_08	180047147	180047155	11	4	2204	6404	+	BonnMu-6-B-0836	B-0836	15	other	180047185	30 bp upstream of A from ATG	five_prime_utr	BonnMu0114695
Museq_6	B73	Zm00001eb192670	4	180044744	180051147	Col_18	180047147	180047155	3	6	2204	6404	+	BonnMu-6-B-0836	B-0836	9	other	180047185	30 bp upstream of A from ATG	five_prime_utr	BonnMu0114695
Museq_8	B73	Zm00001eb192670	4	180044744	180051147	Row_12	180048548	180048556	4	4	2204	6404	+	BonnMu-8-D-0359	D-0359	8	other	180047185	1363 bp downstream of A from ATG	three_prime_utr	BonnMu0404016
Museq_8	B73	Zm00001eb192670	4	180044744	180051147	Col_18	180048548	180048556	12	11	2204	6404	+	BonnMu-8-D-0359	D-0359	23	other	180047185	1363 bp downstream of A from ATG	three_prime_utr	BonnMu0404016
Museq_DK105_EP1_1	DK105	Zm00001eb192670	4	180044744	180051147	Row_12	180050820	180050828	17	6	2204	6404	+	BonnMu-9-G-0267	G-0267	23	other	180047185	3635 bp downstream of A from ATG	putative close downstream enhancer	BonnMu0404018
Museq_DK105_EP1_1	DK105	Zm00001eb192670	4	180044744	180051147	Col_03	180050820	180050828	7	8	2204	6404	+	BonnMu-9-G-0267	G-0267	15	other	180047185	3635 bp downstream of A from ATG	putative close downstream enhancer	BonnMu0404018
Museq_F7_3	F7	Zm00001eb192670	4	180044744	180051147	Row_09	180047158	180047166	24	25	2204	6404	+	BonnMu-F7-3-F-1366	F-1366	49	other	180047185	19 bp upstream of A from ATG	five_prime_utr	BonnMu0404015
Museq_F7_3	F7	Zm00001eb192670	4	180044744	180051147	Col_22	180047158	180047166	69	52	2204	6404	+	BonnMu-F7-3-F-1366	F-1366	121	Mu1	180047185	19 bp upstream of A from ATG	five_prime_utr	BonnMu0404015
Museq_F7_4	F7	Zm00001eb192670	4	180044744	180051147	Row_02	180048763	180048771	26	2	2204	6404	+	BonnMu-F7-4-F-1761	F-1761	28	other	180047185	1578 bp downstream of A from ATG	three_prime_utr	BonnMu0404017
Museq_F7_4	F7	Zm00001eb192670	4	180044744	180051147	Col_09	180048763	180048771	43	2	2204	6404	+	BonnMu-F7-4-F-1761	F-1761	45	other	180047185	1578 bp downstream of A from ATG	three_prime_utr	BonnMu0404017
Museq_2	B73	Zm00001eb192680	4	180053009	180061433	Row_15	180058548	180058556	12	10	4225	8425	-	BonnMu-2-A-0918	A-0918	22	other	180059010	454 bp downstream of A from ATG	exon	BonnMu0114700
Museq_2	B73	Zm00001eb192680	4	180053009	180061433	Col_06	180058548	180058556	2	2	4225	8425	-	BonnMu-2-A-0918	A-0918	4	other	180059010	454 bp downstream of A from ATG	exon	BonnMu0114700
Museq_2	B73	Zm00001eb192680	4	180053009	180061433	Row_14	180059138	180059146	2	2	4225	8425	-	BonnMu-2-A-0901	A-0901	4	other	180059010	128 bp upstream of A from ATG	five_prime_utr	BonnMu0114699
Museq_2	B73	Zm00001eb192680	4	180053009	180061433	Col_13	180059138	180059146	2	3	4225	8425	-	BonnMu-2-A-0901	A-0901	5	other	180059010	128 bp upstream of A from ATG	five_prime_utr	BonnMu0114699
Museq_2	B73	Zm00001eb192680	4	180053009	180061433	Row_03	180059234	180059242	15	5	4225	8425	-	BonnMu-2-A-0641	A-0641	20	other	180059010	224 bp upstream of A from ATG	five_prime_utr	BonnMu0114698
Museq_2	B73	Zm00001eb192680	4	180053009	180061433	Col_17	180059234	180059242	9	3	4225	8425	-	BonnMu-2-A-0641	A-0641	12	other	180059010	224 bp upstream of A from ATG	five_prime_utr	BonnMu0114698
Museq_4	B73	Zm00001eb192680	4	180053009	180061433	Row_22	180059103	180059111	9	9	4225	8425	-	BonnMu-4-B-0020	B-0020	18	other	180059010	93 bp upstream of A from ATG	five_prime_utr	BonnMu0114703
Museq_4	B73	Zm00001eb192680	4	180053009	180061433	Col_19	180059103	180059111	8	13	4225	8425	-	BonnMu-4-B-0020	B-0020	21	other	180059010	93 bp upstream of A from ATG	five_prime_utr	BonnMu0114703
Museq_4	B73	Zm00001eb192680	4	180053009	180061433	Row_13	180059142	180059150	73	30	4225	8425	-	BonnMu-4-A-1446	A-1446	103	Mu8|MuDR	180059010	132 bp upstream of A from ATG	five_prime_utr	BonnMu0114701
Museq_4	B73	Zm00001eb192680	4	180053009	180061433	Col_06	180059142	180059150	42	8	4225	8425	-	BonnMu-4-A-1446	A-1446	50	Mu8|MuDR	180059010	132 bp upstream of A from ATG	five_prime_utr	BonnMu0114701
Museq_4	B73	Zm00001eb192680	4	180053009	180061433	Row_17	180059269	180059277	4	3	4225	8425	-	BonnMu-4-A-1544	A-1544	7	other	180059010	259 bp upstream of A from ATG	five_prime_utr	BonnMu0114702
Museq_4	B73	Zm00001eb192680	4	180053009	180061433	Col_08	180059269	180059277	5	9	4225	8425	-	BonnMu-4-A-1544	A-1544	14	Mu8|MuDR	180059010	259 bp upstream of A from ATG	five_prime_utr	BonnMu0114702
Museq_5	B73	Zm00001eb192680	4	180053009	180061433	Row_04	180058132	180058140	7	2	4225	8425	-	BonnMu-5-B-0151	B-0151	9	Mu8|MuDR	180059010	870 bp downstream of A from ATG	exon	BonnMu0114704
Museq_5	B73	Zm00001eb192680	4	180053009	180061433	Col_06	180058132	180058140	6	3	4225	8425	-	BonnMu-5-B-0151	B-0151	9	other	180059010	870 bp downstream of A from ATG	exon	BonnMu0114704
Museq_5	B73	Zm00001eb192680	4	180053009	180061433	Row_22	180059269	180059277	4	11	4225	8425	-	BonnMu-5-B-0589	B-0589	15	other	180059010	259 bp upstream of A from ATG	five_prime_utr	BonnMu0114702
Museq_5	B73	Zm00001eb192680	4	180053009	180061433	Col_12	180059269	180059277	5	6	4225	8425	-	BonnMu-5-B-0589	B-0589	11	other	180059010	259 bp upstream of A from ATG	five_prime_utr	BonnMu0114702
Museq_6	B73	Zm00001eb192680	4	180053009	180061433	Row_06	180054739	180054747	5	14	4225	8425	-	BonnMu-6-B-0792	B-0792	19	Mu1	180059010	4263 bp downstream of A from ATG	putative close downstream enhancer	BonnMu0404019
Museq_6	B73	Zm00001eb192680	4	180053009	180061433	Col_22	180054739	180054747	7	12	4225	8425	-	BonnMu-6-B-0792	B-0792	19	Mu1	180059010	4263 bp downstream of A from ATG	putative close downstream enhancer	BonnMu0404019
Museq_6	B73	Zm00001eb192680	4	180053009	180061433	Row_10	180057374	180057382	8	10	4225	8425	-	BonnMu-6-B-0890	B-0890	18	Mu1	180059010	1628 bp downstream of A from ATG	exon	BonnMu0114707
Museq_6	B73	Zm00001eb192680	4	180053009	180061433	Col_24	180057374	180057382	2	7	4225	8425	-	BonnMu-6-B-0890	B-0890	9	other	180059010	1628 bp downstream of A from ATG	exon	BonnMu0114707
Museq_6	B73	Zm00001eb192680	4	180053009	180061433	Row_03	180057989	180057997	38	36	4225	8425	-	BonnMu-6-B-0712	B-0712	74	Mu1	180059010	1013 bp downstream of A from ATG	exon	BonnMu0114706
Museq_6	B73	Zm00001eb192680	4	180053009	180061433	Col_14	180057989	180057997	25	29	4225	8425	-	BonnMu-6-B-0712	B-0712	54	Mu8|MuDR	180059010	1013 bp downstream of A from ATG	exon	BonnMu0114706
Museq_6	B73	Zm00001eb192680	4	180053009	180061433	Row_01	180059263	180059271	13	18	4225	8425	-	BonnMu-6-B-0653	B-0653	31	other	180059010	253 bp upstream of A from ATG	five_prime_utr	BonnMu0114705
Museq_6	B73	Zm00001eb192680	4	180053009	180061433	Col_03	180059263	180059271	13	6	4225	8425	-	BonnMu-6-B-0653	B-0653	19	Mu8|MuDR	180059010	253 bp upstream of A from ATG	five_prime_utr	BonnMu0114705
Museq_6	B73	Zm00001eb192680	4	180053009	180061433	Row_10	180059428	180059436	50	47	4225	8425	-	BonnMu-6-B-0870	B-0870	97	Mu1	180059010	418 bp upstream of A from ATG	promoterCore	BonnMu0404047
Museq_6	B73	Zm00001eb192680	4	180053009	180061433	Col_04	180059428	180059436	32	28	4225	8425	-	BonnMu-6-B-0870	B-0870	60	other	180059010	418 bp upstream of A from ATG	promoterCore	BonnMu0404047
Museq_7	B73	Zm00001eb192680	4	180053009	180061433	Row_03	180057781	180057789	5	3	4225	8425	-	BonnMu-7-C-0362	C-0362	8	other	180059010	1221 bp downstream of A from ATG	exon	BonnMu0114708
Museq_7	B73	Zm00001eb192680	4	180053009	180061433	Col_10	180057781	180057789	9	5	4225	8425	-	BonnMu-7-C-0362	C-0362	14	other	180059010	1221 bp downstream of A from ATG	exon	BonnMu0114708
Museq_7	B73	Zm00001eb192680	4	180053009	180061433	Row_14	180057943	180057951	20	2	4225	8425	-	BonnMu-7-C-0637	C-0637	22	Mu1	180059010	1059 bp downstream of A from ATG	exon	BonnMu0114711
Museq_7	B73	Zm00001eb192680	4	180053009	180061433	Col_21	180057943	180057951	2	2	4225	8425	-	BonnMu-7-C-0637	C-0637	4	other	180059010	1059 bp downstream of A from ATG	exon	BonnMu0114711
Museq_7	B73	Zm00001eb192680	4	180053009	180061433	Row_15	180058490	180058498	35	12	4225	8425	-	BonnMu-7-C-0652	C-0652	47	Mu8|MuDR	180059010	512 bp downstream of A from ATG	exon	BonnMu0114712
Museq_7	B73	Zm00001eb192680	4	180053009	180061433	Col_12	180058490	180058498	5	3	4225	8425	-	BonnMu-7-C-0652	C-0652	8	other	180059010	512 bp downstream of A from ATG	exon	BonnMu0114712
Museq_7	B73	Zm00001eb192680	4	180053009	180061433	Row_08	180059045	180059053	7	3	4225	8425	-	BonnMu-7-C-0491	C-0491	10	other	180059010	35 bp upstream of A from ATG	five_prime_utr	BonnMu0114710
Museq_7	B73	Zm00001eb192680	4	180053009	180061433	Col_19	180059045	180059053	5	5	4225	8425	-	BonnMu-7-C-0491	C-0491	10	other	180059010	35 bp upstream of A from ATG	five_prime_utr	BonnMu0114710
Museq_7	B73	Zm00001eb192680	4	180053009	180061433	Row_08	180059216	180059224	6	7	4225	8425	-	BonnMu-7-C-0476	C-0476	13	Mu1	180059010	206 bp upstream of A from ATG	five_prime_utr	BonnMu0114709
Museq_7	B73	Zm00001eb192680	4	180053009	180061433	Col_04	180059216	180059224	3	15	4225	8425	-	BonnMu-7-C-0476	C-0476	18	other	180059010	206 bp upstream of A from ATG	five_prime_utr	BonnMu0114709
Museq_8	B73	Zm00001eb192680	4	180053009	180061433	Row_13	180057352	180057360	2	14	4225	8425	-	BonnMu-8-D-0366	D-0366	16	Mu1	180059010	1650 bp downstream of A from ATG	exon	BonnMu0404027
Museq_8	B73	Zm00001eb192680	4	180053009	180061433	Col_01	180057352	180057360	2	3	4225	8425	-	BonnMu-8-D-0366	D-0366	5	other	180059010	1650 bp downstream of A from ATG	exon	BonnMu0404027
Museq_8	B73	Zm00001eb192680	4	180053009	180061433	Row_11	180057785	180057793	3	5	4225	8425	-	BonnMu-8-D-0341	D-0341	8	Mu1	180059010	1217 bp downstream of A from ATG	exon	BonnMu0404028
Museq_8	B73	Zm00001eb192680	4	180053009	180061433	Col_24	180057785	180057793	5	6	4225	8425	-	BonnMu-8-D-0341	D-0341	11	Mu1	180059010	1217 bp downstream of A from ATG	exon	BonnMu0404028
Museq_8	B73	Zm00001eb192680	4	180053009	180061433	Row_20	180059134	180059142	10	6	4225	8425	-	BonnMu-8-D-0557	D-0557	16	Mu1	180059010	124 bp upstream of A from ATG	five_prime_utr	BonnMu0404040
Museq_8	B73	Zm00001eb192680	4	180053009	180061433	Col_24	180059134	180059142	11	7	4225	8425	-	BonnMu-8-D-0557	D-0557	18	other	180059010	124 bp upstream of A from ATG	five_prime_utr	BonnMu0404040
Museq_8	B73	Zm00001eb192680	4	180053009	180061433	Row_24	180059221	180059229	6	2	4225	8425	-	BonnMu-8-D-0641	D-0641	8	other	180059010	211 bp upstream of A from ATG	five_prime_utr	BonnMu0404041
Museq_8	B73	Zm00001eb192680	4	180053009	180061433	Col_12	180059221	180059229	9	5	4225	8425	-	BonnMu-8-D-0641	D-0641	14	other	180059010	211 bp upstream of A from ATG	five_prime_utr	BonnMu0404041
Museq_8	B73	Zm00001eb192680	4	180053009	180061433	Row_01	180059269	180059277	44	78	4225	8425	-	BonnMu-8-D-0080	D-0080	122	Mu8|MuDR	180059010	259 bp upstream of A from ATG	five_prime_utr	BonnMu0114702
Museq_8	B73	Zm00001eb192680	4	180053009	180061433	Col_03	180059269	180059277	71	100	4225	8425	-	BonnMu-8-D-0080	D-0080	171	Mu1	180059010	259 bp upstream of A from ATG	five_prime_utr	BonnMu0114702
Museq_DK105_EP1_1	DK105	Zm00001eb192680	4	180053009	180061433	Row_08	180055617	180055625	16	15	4225	8425	-	BonnMu-9-G-0173	G-0173	31	other	180059010	3385 bp downstream of A from ATG	exon	BonnMu0404021
Museq_DK105_EP1_1	DK105	Zm00001eb192680	4	180053009	180061433	Col_05	180055617	180055625	16	16	4225	8425	-	BonnMu-9-G-0173	G-0173	32	other	180059010	3385 bp downstream of A from ATG	exon	BonnMu0404021
Museq_DK105_EP1_1	EP1	Zm00001eb192680	4	180053009	180061433	Row_21	180056043	180056051	11	2	4225	8425	-	BonnMu-9-H-0029	H-0029	13	other	180059010	2959 bp downstream of A from ATG	intron	BonnMu0404022
Museq_DK105_EP1_1	EP1	Zm00001eb192680	4	180053009	180061433	Col_11	180056043	180056051	6	4	4225	8425	-	BonnMu-9-H-0029	H-0029	10	other	180059010	2959 bp downstream of A from ATG	intron	BonnMu0404022
Museq_DK105_EP1_1	DK105	Zm00001eb192680	4	180053009	180061433	Row_02	180057161	180057169	15	21	4225	8425	-	BonnMu-9-G-0026	G-0026	36	Mu1	180059010	1841 bp downstream of A from ATG	exon	BonnMu0404026
Museq_DK105_EP1_1	DK105	Zm00001eb192680	4	180053009	180061433	Col_02	180057161	180057169	24	10	4225	8425	-	BonnMu-9-G-0026	G-0026	34	other	180059010	1841 bp downstream of A from ATG	exon	BonnMu0404026
Museq_DK105_EP1_1	EP1	Zm00001eb192680	4	180053009	180061433	Row_21	180058548	180058556	4	5	4225	8425	-	BonnMu-9-H-0025	H-0025	9	Mu8|MuDR	180059010	454 bp downstream of A from ATG	exon	BonnMu0114700
Museq_DK105_EP1_1	EP1	Zm00001eb192680	4	180053009	180061433	Col_07	180058548	180058556	11	7	4225	8425	-	BonnMu-9-H-0025	H-0025	18	other	180059010	454 bp downstream of A from ATG	exon	BonnMu0114700
Museq_EP1_2	EP1	Zm00001eb192680	4	180053009	180061433	Row_06	180057077	180057085	4	7	4225	8425	-	BonnMu-10-H-0235	H-0235	11	other	180059010	1925 bp downstream of A from ATG	exon	BonnMu0404024
Museq_EP1_2	EP1	Zm00001eb192680	4	180053009	180061433	Col_01	180057077	180057085	10	13	4225	8425	-	BonnMu-10-H-0235	H-0235	23	other	180059010	1925 bp downstream of A from ATG	exon	BonnMu0404024
Museq_EP1_2	EP1	Zm00001eb192680	4	180053009	180061433	Row_02	180058571	180058579	16	14	4225	8425	-	BonnMu-10-H-0142	H-0142	30	Mu1	180059010	431 bp downstream of A from ATG	exon	BonnMu0404035
Museq_EP1_2	EP1	Zm00001eb192680	4	180053009	180061433	Col_04	180058571	180058579	27	6	4225	8425	-	BonnMu-10-H-0142	H-0142	33	other	180059010	431 bp downstream of A from ATG	exon	BonnMu0404035
Museq_EP1_2	EP1	Zm00001eb192680	4	180053009	180061433	Row_22	180059097	180059105	4	6	4225	8425	-	BonnMu-10-H-0622	H-0622	10	other	180059010	87 bp upstream of A from ATG	five_prime_utr	BonnMu0404039
Museq_EP1_2	EP1	Zm00001eb192680	4	180053009	180061433	Col_04	180059097	180059105	5	27	4225	8425	-	BonnMu-10-H-0622	H-0622	32	other	180059010	87 bp upstream of A from ATG	five_prime_utr	BonnMu0404039
Museq_F7_1	F7	Zm00001eb192680	4	180053009	180061433	Row_15	180055519	180055527	3	4	4225	8425	-	BonnMu-F7-1-F-0357	F-0357	7	other	180059010	3483 bp downstream of A from ATG	exon	BonnMu0404020
Museq_F7_1	F7	Zm00001eb192680	4	180053009	180061433	Col_21	180055519	180055527	3	2	4225	8425	-	BonnMu-F7-1-F-0357	F-0357	5	other	180059010	3483 bp downstream of A from ATG	exon	BonnMu0404020
Museq_F7_1	F7	Zm00001eb192680	4	180053009	180061433	Row_20	180058326	180058334	12	6	4225	8425	-	BonnMu-F7-1-F-0479	F-0479	18	Mu1	180059010	676 bp downstream of A from ATG	exon	BonnMu0404031
Museq_F7_1	F7	Zm00001eb192680	4	180053009	180061433	Col_23	180058326	180058334	3	5	4225	8425	-	BonnMu-F7-1-F-0479	F-0479	8	Mu8|MuDR	180059010	676 bp downstream of A from ATG	exon	BonnMu0404031
Museq_F7_2	F7	Zm00001eb192680	4	180053009	180061433	Row_18	180057805	180057813	2	9	4225	8425	-	BonnMu-F7-2-F-0988	F-0988	11	other	180059010	1197 bp downstream of A from ATG	exon	BonnMu0404029
Museq_F7_2	F7	Zm00001eb192680	4	180053009	180061433	Col_04	180057805	180057813	7	2	4225	8425	-	BonnMu-F7-2-F-0988	F-0988	9	other	180059010	1197 bp downstream of A from ATG	exon	BonnMu0404029
Museq_F7_2	F7	Zm00001eb192680	4	180053009	180061433	Row_14	180058056	180058064	16	9	4225	8425	-	BonnMu-F7-2-F-0893	F-0893	25	other	180059010	946 bp downstream of A from ATG	exon	BonnMu0404030
Museq_F7_2	F7	Zm00001eb192680	4	180053009	180061433	Col_05	180058056	180058064	13	7	4225	8425	-	BonnMu-F7-2-F-0893	F-0893	20	other	180059010	946 bp downstream of A from ATG	exon	BonnMu0404030
Museq_F7_2	F7	Zm00001eb192680	4	180053009	180061433	Row_02	180058381	180058389	10	11	4225	8425	-	BonnMu-F7-2-F-0623	F-0623	21	Mu1	180059010	621 bp downstream of A from ATG	exon	BonnMu0404032
Museq_F7_2	F7	Zm00001eb192680	4	180053009	180061433	Col_23	180058381	180058389	9	6	4225	8425	-	BonnMu-F7-2-F-0623	F-0623	15	other	180059010	621 bp downstream of A from ATG	exon	BonnMu0404032
Museq_F7_2	F7	Zm00001eb192680	4	180053009	180061433	Row_23	180058544	180058552	5	11	4225	8425	-	BonnMu-F7-2-F-1122	F-1122	16	other	180059010	458 bp downstream of A from ATG	exon	BonnMu0404034
Museq_F7_2	F7	Zm00001eb192680	4	180053009	180061433	Col_18	180058544	180058552	3	4	4225	8425	-	BonnMu-F7-2-F-1122	F-1122	7	other	180059010	458 bp downstream of A from ATG	exon	BonnMu0404034
Museq_F7_2	F7	Zm00001eb192680	4	180053009	180061433	Row_13	180059295	180059303	5	9	4225	8425	-	BonnMu-F7-2-F-0883	F-0883	14	other	180059010	285 bp upstream of A from ATG	five_prime_utr	BonnMu0404043
Museq_F7_2	F7	Zm00001eb192680	4	180053009	180061433	Col_19	180059295	180059303	11	5	4225	8425	-	BonnMu-F7-2-F-0883	F-0883	16	other	180059010	285 bp upstream of A from ATG	five_prime_utr	BonnMu0404043
Museq_F7_3	F7	Zm00001eb192680	4	180053009	180061433	Row_18	180058544	180058552	26	12	4225	8425	-	BonnMu-F7-3-F-1571	F-1571	38	other	180059010	458 bp downstream of A from ATG	exon	BonnMu0404034
Museq_F7_3	F7	Zm00001eb192680	4	180053009	180061433	Col_11	180058544	180058552	134	43	4225	8425	-	BonnMu-F7-3-F-1571	F-1571	177	Mu1	180059010	458 bp downstream of A from ATG	exon	BonnMu0404034
Museq_F7_3	F7	Zm00001eb192680	4	180053009	180061433	Row_14	180058718	180058726	3	5	4225	8425	-	BonnMu-F7-3-F-1484	F-1484	8	other	180059010	284 bp downstream of A from ATG	exon	BonnMu0404037
Museq_F7_3	F7	Zm00001eb192680	4	180053009	180061433	Col_20	180058718	180058726	4	18	4225	8425	-	BonnMu-F7-3-F-1484	F-1484	22	Mu8|MuDR	180059010	284 bp downstream of A from ATG	exon	BonnMu0404037
Museq_F7_3	F7	Zm00001eb192680	4	180053009	180061433	Row_23	180059423	180059431	4	2	4225	8425	-	BonnMu-F7-3-F-1698	F-1698	6	other	180059010	413 bp upstream of A from ATG	promoterCore	BonnMu0404045
Museq_F7_3	F7	Zm00001eb192680	4	180053009	180061433	Col_18	180059423	180059431	2	2	4225	8425	-	BonnMu-F7-3-F-1698	F-1698	4	other	180059010	413 bp upstream of A from ATG	promoterCore	BonnMu0404045
Museq_F7_3	F7	Zm00001eb192680	4	180053009	180061433	Row_23	180059424	180059432	13	8	4225	8425	-	BonnMu-F7-3-F-1698	F-1698	21	other	180059010	414 bp upstream of A from ATG	promoterCore	BonnMu0404046
Museq_F7_3	F7	Zm00001eb192680	4	180053009	180061433	Col_18	180059424	180059432	9	12	4225	8425	-	BonnMu-F7-3-F-1698	F-1698	21	other	180059010	414 bp upstream of A from ATG	promoterCore	BonnMu0404046
Museq_F7_4	F7	Zm00001eb192680	4	180053009	180061433	Row_02	180056310	180056318	26	18	4225	8425	-	BonnMu-F7-4-F-1758	F-1758	44	Mu1	180059010	2692 bp downstream of A from ATG	exon	BonnMu0404023
Museq_F7_4	F7	Zm00001eb192680	4	180053009	180061433	Col_06	180056310	180056318	36	30	4225	8425	-	BonnMu-F7-4-F-1758	F-1758	66	other	180059010	2692 bp downstream of A from ATG	exon	BonnMu0404023
Museq_F7_4	F7	Zm00001eb192680	4	180053009	180061433	Row_21	180057096	180057104	19	4	4225	8425	-	BonnMu-F7-4-F-2219	F-2219	23	other	180059010	1906 bp downstream of A from ATG	exon	BonnMu0404025
Museq_F7_4	F7	Zm00001eb192680	4	180053009	180061433	Col_11	180057096	180057104	34	5	4225	8425	-	BonnMu-F7-4-F-2219	F-2219	39	other	180059010	1906 bp downstream of A from ATG	exon	BonnMu0404025
Museq_F7_4	F7	Zm00001eb192680	4	180053009	180061433	Row_05	180058480	180058488	10	7	4225	8425	-	BonnMu-F7-4-F-1840	F-1840	17	other	180059010	522 bp downstream of A from ATG	exon	BonnMu0404033
Museq_F7_4	F7	Zm00001eb192680	4	180053009	180061433	Col_16	180058480	180058488	5	6	4225	8425	-	BonnMu-F7-4-F-1840	F-1840	11	other	180059010	522 bp downstream of A from ATG	exon	BonnMu0404033
Museq_F7_4	F7	Zm00001eb192680	4	180053009	180061433	Row_08	180058635	180058643	8	9	4225	8425	-	BonnMu-F7-4-F-1898	F-1898	17	Mu8|MuDR	180059010	367 bp downstream of A from ATG	exon	BonnMu0404036
Museq_F7_4	F7	Zm00001eb192680	4	180053009	180061433	Col_02	180058635	180058643	4	2	4225	8425	-	BonnMu-F7-4-F-1898	F-1898	6	other	180059010	367 bp downstream of A from ATG	exon	BonnMu0404036
Museq_F7_4	F7	Zm00001eb192680	4	180053009	180061433	Row_03	180059092	180059100	5	2	4225	8425	-	BonnMu-F7-4-F-1792	F-1792	7	other	180059010	82 bp upstream of A from ATG	five_prime_utr	BonnMu0404038
Museq_F7_4	F7	Zm00001eb192680	4	180053009	180061433	Col_16	180059092	180059100	19	14	4225	8425	-	BonnMu-F7-4-F-1792	F-1792	33	other	180059010	82 bp upstream of A from ATG	five_prime_utr	BonnMu0404038
Museq_F7_4	F7	Zm00001eb192680	4	180053009	180061433	Row_17	180059103	180059111	4	5	4225	8425	-	BonnMu-F7-4-F-2116	F-2116	9	other	180059010	93 bp upstream of A from ATG	five_prime_utr	BonnMu0114703
Museq_F7_4	F7	Zm00001eb192680	4	180053009	180061433	Col_04	180059103	180059111	8	10	4225	8425	-	BonnMu-F7-4-F-2116	F-2116	18	Mu1	180059010	93 bp upstream of A from ATG	five_prime_utr	BonnMu0114703
Museq_F7_4	F7	Zm00001eb192680	4	180053009	180061433	Row_05	180059224	180059232	11	12	4225	8425	-	BonnMu-F7-4-F-1844	F-1844	23	Mu8|MuDR	180059010	214 bp upstream of A from ATG	five_prime_utr	BonnMu0404042
Museq_F7_4	F7	Zm00001eb192680	4	180053009	180061433	Col_20	180059224	180059232	7	9	4225	8425	-	BonnMu-F7-4-F-1844	F-1844	16	other	180059010	214 bp upstream of A from ATG	five_prime_utr	BonnMu0404042
Museq_F7_4	F7	Zm00001eb192680	4	180053009	180061433	Row_05	180059364	180059372	15	9	4225	8425	-	BonnMu-F7-4-F-1834	F-1834	24	other	180059010	354 bp upstream of A from ATG	promoterCore	BonnMu0404044
Museq_F7_4	F7	Zm00001eb192680	4	180053009	180061433	Col_10	180059364	180059372	9	7	4225	8425	-	BonnMu-F7-4-F-1834	F-1834	16	other	180059010	354 bp upstream of A from ATG	promoterCore	BonnMu0404044
Museq_1	B73	Zm00001eb192690	4	180203803	180211419	Row_05	180205939	180205947	7	2	3417	7617	-	BonnMu-1-A-0120	A-0120	9	other	180208962	3015 bp downstream of A from ATG	three_prime_utr	BonnMu0114727
Museq_1	B73	Zm00001eb192690	4	180203803	180211419	Col_24	180205939	180205947	21	17	3417	7617	-	BonnMu-1-A-0120	A-0120	38	other	180208962	3015 bp downstream of A from ATG	three_prime_utr	BonnMu0114727
Museq_1	B73	Zm00001eb192690	4	180203803	180211419	Row_21	180209562	180209570	28	23	3417	7617	-	BonnMu-1-A-0503	A-0503	51	Mu1	180208962	600 bp upstream of A from ATG	promoterProx	BonnMu0114743
Museq_1	B73	Zm00001eb192690	4	180203803	180211419	Col_23	180209562	180209570	9	15	3417	7617	-	BonnMu-1-A-0503	A-0503	24	other	180208962	600 bp upstream of A from ATG	promoterProx	BonnMu0114743
Museq_1	B73	Zm00001eb192690	4	180203803	180211419	Row_02	180209868	180209876	14	7	3417	7617	-	BonnMu-1-A-0041	A-0041	21	other	180208962	906 bp upstream of A from ATG	promoterProx	BonnMu0114742
Museq_1	B73	Zm00001eb192690	4	180203803	180211419	Col_17	180209868	180209876	10	10	3417	7617	-	BonnMu-1-A-0041	A-0041	20	Mu1	180208962	906 bp upstream of A from ATG	promoterProx	BonnMu0114742
Museq_2	B73	Zm00001eb192690	4	180203803	180211419	Row_02	180208304	180208312	80	52	3417	7617	-	BonnMu-2-A-0623	A-0623	132	Mu1	180208962	650 bp downstream of A from ATG	exon	BonnMu0114728
Museq_2	B73	Zm00001eb192690	4	180203803	180211419	Col_23	180208304	180208312	3	8	3417	7617	-	BonnMu-2-A-0623	A-0623	11	other	180208962	650 bp downstream of A from ATG	exon	BonnMu0114728
Museq_2	B73	Zm00001eb192690	4	180203803	180211419	Row_19	180209137	180209145	25	22	3417	7617	-	BonnMu-2-A-1024	A-1024	47	Mu1	180208962	175 bp upstream of A from ATG	five_prime_utr	BonnMu0114730
Museq_2	B73	Zm00001eb192690	4	180203803	180211419	Col_16	180209137	180209145	25	12	3417	7617	-	BonnMu-2-A-1024	A-1024	37	Mu1	180208962	175 bp upstream of A from ATG	five_prime_utr	BonnMu0114730
Museq_2	B73	Zm00001eb192690	4	180203803	180211419	Row_14	180209202	180209210	2	2	3417	7617	-	BonnMu-2-A-0910	A-0910	4	other	180208962	240 bp upstream of A from ATG	five_prime_utr	BonnMu0114729
Museq_2	B73	Zm00001eb192690	4	180203803	180211419	Col_22	180209202	180209210	5	19	3417	7617	-	BonnMu-2-A-0910	A-0910	24	Mu8|MuDR	180208962	240 bp upstream of A from ATG	five_prime_utr	BonnMu0114729
Museq_2	B73	Zm00001eb192690	4	180203803	180211419	Row_20	180209453	180209461	19	6	3417	7617	-	BonnMu-2-A-1047	A-1047	25	Mu8|MuDR	180208962	491 bp upstream of A from ATG	promoterProx	BonnMu0114744
Museq_2	B73	Zm00001eb192690	4	180203803	180211419	Col_15	180209453	180209461	8	5	3417	7617	-	BonnMu-2-A-1047	A-1047	13	other	180208962	491 bp upstream of A from ATG	promoterProx	BonnMu0114744
Museq_2	B73	Zm00001eb192690	4	180203803	180211419	Row_21	180209996	180210004	8	14	3417	7617	-	BonnMu-2-A-1066	A-1066	22	Mu1	180208962	1034 bp upstream of A from ATG	promoterProx	BonnMu0114745
Museq_2	B73	Zm00001eb192690	4	180203803	180211419	Col_10	180209996	180210004	12	10	3417	7617	-	BonnMu-2-A-1066	A-1066	22	other	180208962	1034 bp upstream of A from ATG	promoterProx	BonnMu0114745
Museq_3	Co125	Zm00001eb192690	4	180203803	180211419	Row_13	180209446	180209454	20	32	3417	7617	-	BonnMu-3-E-0291	E-0291	52	Mu8|MuDR	180208962	484 bp upstream of A from ATG	promoterProx	BonnMu0114746
Museq_3	Co125	Zm00001eb192690	4	180203803	180211419	Col_03	180209446	180209454	3	2	3417	7617	-	BonnMu-3-E-0291	E-0291	5	other	180208962	484 bp upstream of A from ATG	promoterProx	BonnMu0114746
Museq_4	B73	Zm00001eb192690	4	180203803	180211419	Row_14	180209170	180209178	2	3	3417	7617	-	BonnMu-4-A-1487	A-1487	5	other	180208962	208 bp upstream of A from ATG	five_prime_utr	BonnMu0114731
Museq_4	B73	Zm00001eb192690	4	180203803	180211419	Col_23	180209170	180209178	9	14	3417	7617	-	BonnMu-4-A-1487	A-1487	23	other	180208962	208 bp upstream of A from ATG	five_prime_utr	BonnMu0114731
Museq_5	B73	Zm00001eb192690	4	180203803	180211419	Row_01	180209242	180209250	4	4	3417	7617	-	BonnMu-5-B-0091	B-0091	8	Mu1	180208962	280 bp upstream of A from ATG	five_prime_utr	BonnMu0114732
Museq_5	B73	Zm00001eb192690	4	180203803	180211419	Col_18	180209242	180209250	2	3	3417	7617	-	BonnMu-5-B-0091	B-0091	5	other	180208962	280 bp upstream of A from ATG	five_prime_utr	BonnMu0114732
Museq_5	B73	Zm00001eb192690	4	180203803	180211419	Row_05	180209408	180209416	7	9	3417	7617	-	BonnMu-5-B-0177	B-0177	16	other	180208962	446 bp upstream of A from ATG	promoterCore	BonnMu0404064
Museq_5	B73	Zm00001eb192690	4	180203803	180211419	Col_08	180209408	180209416	14	24	3417	7617	-	BonnMu-5-B-0177	B-0177	38	Mu1	180208962	446 bp upstream of A from ATG	promoterCore	BonnMu0404064
Museq_5	B73	Zm00001eb192690	4	180203803	180211419	Row_04	180209422	180209430	4	2	3417	7617	-	BonnMu-5-B-0150	B-0150	6	other	180208962	460 bp upstream of A from ATG	promoterProx	BonnMu0114747
Museq_5	B73	Zm00001eb192690	4	180203803	180211419	Col_05	180209422	180209430	5	9	3417	7617	-	BonnMu-5-B-0150	B-0150	14	Mu1	180208962	460 bp upstream of A from ATG	promoterProx	BonnMu0114747
Museq_5	B73	Zm00001eb192690	4	180203803	180211419	Row_17	180209448	180209456	32	29	3417	7617	-	BonnMu-5-B-0471	B-0471	61	other	180208962	486 bp upstream of A from ATG	promoterProx	BonnMu0114748
Museq_5	B73	Zm00001eb192690	4	180203803	180211419	Col_14	180209448	180209456	13	28	3417	7617	-	BonnMu-5-B-0471	B-0471	41	other	180208962	486 bp upstream of A from ATG	promoterProx	BonnMu0114748
Museq_6	B73	Zm00001eb192690	4	180203803	180211419	Row_20	180207960	180207968	13	8	3417	7617	-	BonnMu-6-C-0189	C-0189	21	other	180208962	994 bp downstream of A from ATG	exon	BonnMu0114734
Museq_6	B73	Zm00001eb192690	4	180203803	180211419	Col_05	180207960	180207968	6	5	3417	7617	-	BonnMu-6-C-0189	C-0189	11	other	180208962	994 bp downstream of A from ATG	exon	BonnMu0114734
Museq_6	B73	Zm00001eb192690	4	180203803	180211419	Row_01	180209176	180209184	18	12	3417	7617	-	BonnMu-6-B-0654	B-0654	30	Mu1	180208962	214 bp upstream of A from ATG	five_prime_utr	BonnMu0114733
Museq_6	B73	Zm00001eb192690	4	180203803	180211419	Col_04	180209176	180209184	16	2	3417	7617	-	BonnMu-6-B-0654	B-0654	18	other	180208962	214 bp upstream of A from ATG	five_prime_utr	BonnMu0114733
Museq_6	B73	Zm00001eb192690	4	180203803	180211419	Row_02	180209463	180209471	5	4	3417	7617	-	BonnMu-6-B-0687	B-0687	9	other	180208962	501 bp upstream of A from ATG	promoterProx	BonnMu0114749
Museq_6	B73	Zm00001eb192690	4	180203803	180211419	Col_13	180209463	180209471	2	10	3417	7617	-	BonnMu-6-B-0687	B-0687	12	other	180208962	501 bp upstream of A from ATG	promoterProx	BonnMu0114749
Museq_6	B73	Zm00001eb192690	4	180203803	180211419	Row_22	180209480	180209488	2	3	3417	7617	-	BonnMu-6-C-0241	C-0241	5	other	180208962	518 bp upstream of A from ATG	promoterProx	BonnMu0114751
Museq_6	B73	Zm00001eb192690	4	180203803	180211419	Col_09	180209480	180209488	2	2	3417	7617	-	BonnMu-6-C-0241	C-0241	4	other	180208962	518 bp upstream of A from ATG	promoterProx	BonnMu0114751
Museq_6	B73	Zm00001eb192690	4	180203803	180211419	Row_22	180209483	180209491	2	2	3417	7617	-	BonnMu-6-C-0241	C-0241	4	Mu8|MuDR	180208962	521 bp upstream of A from ATG	promoterProx	BonnMu0114752
Museq_6	B73	Zm00001eb192690	4	180203803	180211419	Col_09	180209483	180209491	2	2	3417	7617	-	BonnMu-6-C-0241	C-0241	4	other	180208962	521 bp upstream of A from ATG	promoterProx	BonnMu0114752
Museq_6	B73	Zm00001eb192690	4	180203803	180211419	Row_05	180209513	180209521	10	15	3417	7617	-	BonnMu-6-B-0762	B-0762	25	other	180208962	551 bp upstream of A from ATG	promoterProx	BonnMu0114750
Museq_6	B73	Zm00001eb192690	4	180203803	180211419	Col_16	180209513	180209521	25	30	3417	7617	-	BonnMu-6-B-0762	B-0762	55	other	180208962	551 bp upstream of A from ATG	promoterProx	BonnMu0114750
Museq_7	B73	Zm00001eb192690	4	180203803	180211419	Row_13	180209446	180209454	10	7	3417	7617	-	BonnMu-7-C-0600	C-0600	17	Mu8|MuDR	180208962	484 bp upstream of A from ATG	promoterProx	BonnMu0114746
Museq_7	B73	Zm00001eb192690	4	180203803	180211419	Col_08	180209446	180209454	3	3	3417	7617	-	BonnMu-7-C-0600	C-0600	6	other	180208962	484 bp upstream of A from ATG	promoterProx	BonnMu0114746
Museq_7	B73	Zm00001eb192690	4	180203803	180211419	Row_12	180209465	180209473	4	14	3417	7617	-	BonnMu-7-C-0578	C-0578	18	other	180208962	503 bp upstream of A from ATG	promoterProx	BonnMu0114753
Museq_7	B73	Zm00001eb192690	4	180203803	180211419	Col_10	180209465	180209473	10	14	3417	7617	-	BonnMu-7-C-0578	C-0578	24	Mu8|MuDR	180208962	503 bp upstream of A from ATG	promoterProx	BonnMu0114753
Museq_8	B73	Zm00001eb192690	4	180203803	180211419	Row_05	180207859	180207867	2	3	3417	7617	-	BonnMu-8-D-0197	D-0197	5	other	180208962	1095 bp downstream of A from ATG	exon	BonnMu0404050
Museq_8	B73	Zm00001eb192690	4	180203803	180211419	Col_24	180207859	180207867	13	2	3417	7617	-	BonnMu-8-D-0197	D-0197	15	other	180208962	1095 bp downstream of A from ATG	exon	BonnMu0404050
Museq_8	B73	Zm00001eb192690	4	180203803	180211419	Row_06	180207882	180207890	17	9	3417	7617	-	BonnMu-8-D-0218	D-0218	26	Mu8|MuDR	180208962	1072 bp downstream of A from ATG	exon	BonnMu0404051
Museq_8	B73	Zm00001eb192690	4	180203803	180211419	Col_21	180207882	180207890	5	2	3417	7617	-	BonnMu-8-D-0218	D-0218	7	Mu1	180208962	1072 bp downstream of A from ATG	exon	BonnMu0404051
Museq_8	B73	Zm00001eb192690	4	180203803	180211419	Row_20	180208336	180208344	7	3	3417	7617	-	BonnMu-8-D-0541	D-0541	10	other	180208962	618 bp downstream of A from ATG	exon	BonnMu0404053
Museq_8	B73	Zm00001eb192690	4	180203803	180211419	Col_08	180208336	180208344	3	7	3417	7617	-	BonnMu-8-D-0541	D-0541	10	Mu1	180208962	618 bp downstream of A from ATG	exon	BonnMu0404053
Museq_8	B73	Zm00001eb192690	4	180203803	180211419	Row_08	180209480	180209488	5	2	3417	7617	-	BonnMu-8-D-0248	D-0248	7	Mu8|MuDR	180208962	518 bp upstream of A from ATG	promoterProx	BonnMu0114751
Museq_8	B73	Zm00001eb192690	4	180203803	180211419	Col_03	180209480	180209488	2	2	3417	7617	-	BonnMu-8-D-0248	D-0248	4	other	180208962	518 bp upstream of A from ATG	promoterProx	BonnMu0114751
Museq_DK105_EP1_1	EP1	Zm00001eb192690	4	180203803	180211419	Row_21	180207767	180207775	10	8	3417	7617	-	BonnMu-9-H-0035	H-0035	18	other	180208962	1187 bp downstream of A from ATG	exon	BonnMu0404049
Museq_DK105_EP1_1	EP1	Zm00001eb192690	4	180203803	180211419	Col_17	180207767	180207775	17	7	3417	7617	-	BonnMu-9-H-0035	H-0035	24	Mu8|MuDR	180208962	1187 bp downstream of A from ATG	exon	BonnMu0404049
Museq_DK105_EP1_1	DK105	Zm00001eb192690	4	180203803	180211419	Row_10	180209119	180209127	4	2	3417	7617	-	BonnMu-9-G-0233	G-0233	6	other	180208962	157 bp upstream of A from ATG	five_prime_utr	BonnMu0404056
Museq_DK105_EP1_1	DK105	Zm00001eb192690	4	180203803	180211419	Col_17	180209119	180209127	2	4	3417	7617	-	BonnMu-9-G-0233	G-0233	6	other	180208962	157 bp upstream of A from ATG	five_prime_utr	BonnMu0404056
Museq_DK105_EP1_1	EP1	Zm00001eb192690	4	180203803	180211419	Row_22	180209202	180209210	11	3	3417	7617	-	BonnMu-9-H-0054	H-0054	14	other	180208962	240 bp upstream of A from ATG	five_prime_utr	BonnMu0114729
Museq_DK105_EP1_1	EP1	Zm00001eb192690	4	180203803	180211419	Col_12	180209202	180209210	16	28	3417	7617	-	BonnMu-9-H-0054	H-0054	44	Mu1	180208962	240 bp upstream of A from ATG	five_prime_utr	BonnMu0114729
Museq_DK105_EP1_1	EP1	Zm00001eb192690	4	180203803	180211419	Row_24	180209408	180209416	2	13	3417	7617	-	BonnMu-9-H-0114	H-0114	15	other	180208962	446 bp upstream of A from ATG	promoterCore	BonnMu0404064
Museq_DK105_EP1_1	EP1	Zm00001eb192690	4	180203803	180211419	Col_24	180209408	180209416	7	12	3417	7617	-	BonnMu-9-H-0114	H-0114	19	Mu1	180208962	446 bp upstream of A from ATG	promoterCore	BonnMu0404064
Museq_EP1_2	EP1	Zm00001eb192690	4	180203803	180211419	Row_17	180209176	180209184	5	5	3417	7617	-	BonnMu-10-H-0522	H-0522	10	Mu8|MuDR	180208962	214 bp upstream of A from ATG	five_prime_utr	BonnMu0114733
Museq_EP1_2	EP1	Zm00001eb192690	4	180203803	180211419	Col_24	180209176	180209184	18	13	3417	7617	-	BonnMu-10-H-0522	H-0522	31	Mu1	180208962	214 bp upstream of A from ATG	five_prime_utr	BonnMu0114733
Museq_EP1_2	EP1	Zm00001eb192690	4	180203803	180211419	Row_22	180209293	180209301	19	20	3417	7617	-	BonnMu-10-H-0628	H-0628	39	Mu1	180208962	331 bp upstream of A from ATG	five_prime_utr	BonnMu0404061
Museq_EP1_2	EP1	Zm00001eb192690	4	180203803	180211419	Col_10	180209293	180209301	9	9	3417	7617	-	BonnMu-10-H-0628	H-0628	18	other	180208962	331 bp upstream of A from ATG	five_prime_utr	BonnMu0404061
Museq_EP1_2	EP1	Zm00001eb192690	4	180203803	180211419	Row_22	180209420	180209428	10	10	3417	7617	-	BonnMu-10-H-0632	H-0632	20	other	180208962	458 bp upstream of A from ATG	promoterProx	BonnMu0404066
Museq_EP1_2	EP1	Zm00001eb192690	4	180203803	180211419	Col_14	180209420	180209428	7	5	3417	7617	-	BonnMu-10-H-0632	H-0632	12	Mu1	180208962	458 bp upstream of A from ATG	promoterProx	BonnMu0404066
Museq_EP1_2	EP1	Zm00001eb192690	4	180203803	180211419	Row_12	180209443	180209451	10	12	3417	7617	-	BonnMu-10-H-0379	H-0379	22	other	180208962	481 bp upstream of A from ATG	promoterProx	BonnMu0404068
Museq_EP1_2	EP1	Zm00001eb192690	4	180203803	180211419	Col_01	180209443	180209451	9	18	3417	7617	-	BonnMu-10-H-0379	H-0379	27	other	180208962	481 bp upstream of A from ATG	promoterProx	BonnMu0404068
Museq_F7_1	F7	Zm00001eb192690	4	180203803	180211419	Row_19	180205468	180205476	6	3	3417	7617	-	BonnMu-F7-1-F-0456	F-0456	9	Mu1	180208962	3486 bp downstream of A from ATG	putative close downstream enhancer	BonnMu0404048
Museq_F7_1	F7	Zm00001eb192690	4	180203803	180211419	Col_24	180205468	180205476	2	3	3417	7617	-	BonnMu-F7-1-F-0456	F-0456	5	Mu8|MuDR	180208962	3486 bp downstream of A from ATG	putative close downstream enhancer	BonnMu0404048
Museq_F7_1	F7	Zm00001eb192690	4	180203803	180211419	Row_19	180209407	180209415	7	4	3417	7617	-	BonnMu-F7-1-F-0433	F-0433	11	other	180208962	445 bp upstream of A from ATG	promoterCore	BonnMu0404063
Museq_F7_1	F7	Zm00001eb192690	4	180203803	180211419	Col_01	180209407	180209415	5	2	3417	7617	-	BonnMu-F7-1-F-0433	F-0433	7	other	180208962	445 bp upstream of A from ATG	promoterCore	BonnMu0404063
Museq_F7_1	F7	Zm00001eb192690	4	180203803	180211419	Row_11	180209465	180209473	4	6	3417	7617	-	BonnMu-F7-1-F-0262	F-0262	10	other	180208962	503 bp upstream of A from ATG	promoterProx	BonnMu0114753
Museq_F7_1	F7	Zm00001eb192690	4	180203803	180211419	Col_22	180209465	180209473	3	2	3417	7617	-	BonnMu-F7-1-F-0262	F-0262	5	other	180208962	503 bp upstream of A from ATG	promoterProx	BonnMu0114753
Museq_F7_1	F7	Zm00001eb192690	4	180203803	180211419	Row_11	180209492	180209500	7	3	3417	7617	-	BonnMu-F7-1-F-0260	F-0260	10	other	180208962	530 bp upstream of A from ATG	promoterProx	BonnMu0404071
Museq_F7_1	F7	Zm00001eb192690	4	180203803	180211419	Col_20	180209492	180209500	8	3	3417	7617	-	BonnMu-F7-1-F-0260	F-0260	11	other	180208962	530 bp upstream of A from ATG	promoterProx	BonnMu0404071
Museq_F7_2	F7	Zm00001eb192690	4	180203803	180211419	Row_15	180209186	180209194	3	3	3417	7617	-	BonnMu-F7-2-F-0921	F-0921	6	Mu1	180208962	224 bp upstream of A from ATG	five_prime_utr	BonnMu0404058
Museq_F7_2	F7	Zm00001eb192690	4	180203803	180211419	Col_09	180209186	180209194	18	2	3417	7617	-	BonnMu-F7-2-F-0921	F-0921	20	Mu1	180208962	224 bp upstream of A from ATG	five_prime_utr	BonnMu0404058
Museq_F7_2	F7	Zm00001eb192690	4	180203803	180211419	Row_16	180209200	180209208	12	7	3417	7617	-	BonnMu-F7-2-F-0954	F-0954	19	Mu8|MuDR	180208962	238 bp upstream of A from ATG	five_prime_utr	BonnMu0404059
Museq_F7_2	F7	Zm00001eb192690	4	180203803	180211419	Col_18	180209200	180209208	2	3	3417	7617	-	BonnMu-F7-2-F-0954	F-0954	5	other	180208962	238 bp upstream of A from ATG	five_prime_utr	BonnMu0404059
Museq_F7_2	F7	Zm00001eb192690	4	180203803	180211419	Row_03	180209222	180209230	8	9	3417	7617	-	BonnMu-F7-2-F-0626	F-0626	17	other	180208962	260 bp upstream of A from ATG	five_prime_utr	BonnMu0404060
Museq_F7_2	F7	Zm00001eb192690	4	180203803	180211419	Col_02	180209222	180209230	5	5	3417	7617	-	BonnMu-F7-2-F-0626	F-0626	10	other	180208962	260 bp upstream of A from ATG	five_prime_utr	BonnMu0404060
Museq_F7_2	F7	Zm00001eb192690	4	180203803	180211419	Row_22	180209438	180209446	56	36	3417	7617	-	BonnMu-F7-2-F-1092	F-1092	92	other	180208962	476 bp upstream of A from ATG	promoterProx	BonnMu0404067
Museq_F7_2	F7	Zm00001eb192690	4	180203803	180211419	Col_12	180209438	180209446	66	43	3417	7617	-	BonnMu-F7-2-F-1092	F-1092	109	Mu8|MuDR	180208962	476 bp upstream of A from ATG	promoterProx	BonnMu0404067
Museq_F7_2	F7	Zm00001eb192690	4	180203803	180211419	Row_13	180209446	180209454	8	5	3417	7617	-	BonnMu-F7-2-F-0866	F-0866	13	other	180208962	484 bp upstream of A from ATG	promoterProx	BonnMu0114746
Museq_F7_2	F7	Zm00001eb192690	4	180203803	180211419	Col_02	180209446	180209454	12	2	3417	7617	-	BonnMu-F7-2-F-0866	F-0866	14	other	180208962	484 bp upstream of A from ATG	promoterProx	BonnMu0114746
Museq_F7_3	F7	Zm00001eb192690	4	180203803	180211419	Row_02	180208182	180208190	10	11	3417	7617	-	BonnMu-F7-3-F-1186	F-1186	21	Mu1	180208962	772 bp downstream of A from ATG	exon	BonnMu0404052
Museq_F7_3	F7	Zm00001eb192690	4	180203803	180211419	Col_10	180208182	180208190	10	4	3417	7617	-	BonnMu-F7-3-F-1186	F-1186	14	Mu8|MuDR	180208962	772 bp downstream of A from ATG	exon	BonnMu0404052
Museq_F7_3	F7	Zm00001eb192690	4	180203803	180211419	Row_20	180208559	180208567	6	2	3417	7617	-	BonnMu-F7-3-F-1630	F-1630	8	other	180208962	395 bp downstream of A from ATG	exon	BonnMu0404054
Museq_F7_3	F7	Zm00001eb192690	4	180203803	180211419	Col_22	180208559	180208567	4	2	3417	7617	-	BonnMu-F7-3-F-1630	F-1630	6	other	180208962	395 bp downstream of A from ATG	exon	BonnMu0404054
Museq_F7_3	F7	Zm00001eb192690	4	180203803	180211419	Row_15	180208820	180208828	5	6	3417	7617	-	BonnMu-F7-3-F-1504	F-1504	11	Mu8|MuDR	180208962	134 bp downstream of A from ATG	exon	BonnMu0404055
Museq_F7_3	F7	Zm00001eb192690	4	180203803	180211419	Col_16	180208820	180208828	7	18	3417	7617	-	BonnMu-F7-3-F-1504	F-1504	25	other	180208962	134 bp downstream of A from ATG	exon	BonnMu0404055
Museq_F7_3	F7	Zm00001eb192690	4	180203803	180211419	Row_21	180209455	180209463	2	2	3417	7617	-	BonnMu-F7-3-F-1637	F-1637	4	other	180208962	493 bp upstream of A from ATG	promoterProx	BonnMu0404069
Museq_F7_3	F7	Zm00001eb192690	4	180203803	180211419	Col_05	180209455	180209463	2	3	3417	7617	-	BonnMu-F7-3-F-1637	F-1637	5	Mu8|MuDR	180208962	493 bp upstream of A from ATG	promoterProx	BonnMu0404069
Museq_F7_3	F7	Zm00001eb192690	4	180203803	180211419	Row_21	180209465	180209473	55	60	3417	7617	-	BonnMu-F7-3-F-1651	F-1651	115	other	180208962	503 bp upstream of A from ATG	promoterProx	BonnMu0114753
Museq_F7_3	F7	Zm00001eb192690	4	180203803	180211419	Col_19	180209465	180209473	53	66	3417	7617	-	BonnMu-F7-3-F-1651	F-1651	119	other	180208962	503 bp upstream of A from ATG	promoterProx	BonnMu0114753
Museq_F7_3	F7	Zm00001eb192690	4	180203803	180211419	Row_21	180209466	180209474	5	5	3417	7617	-	BonnMu-F7-3-F-1651	F-1651	10	other	180208962	504 bp upstream of A from ATG	promoterProx	BonnMu0404070
Museq_F7_3	F7	Zm00001eb192690	4	180203803	180211419	Col_19	180209466	180209474	4	4	3417	7617	-	BonnMu-F7-3-F-1651	F-1651	8	other	180208962	504 bp upstream of A from ATG	promoterProx	BonnMu0404070
Museq_F7_4	F7	Zm00001eb192690	4	180203803	180211419	Row_13	180209137	180209145	5	2	3417	7617	-	BonnMu-F7-4-F-2037	F-2037	7	other	180208962	175 bp upstream of A from ATG	five_prime_utr	BonnMu0114730
Museq_F7_4	F7	Zm00001eb192690	4	180203803	180211419	Col_21	180209137	180209145	17	6	3417	7617	-	BonnMu-F7-4-F-2037	F-2037	23	Mu8|MuDR	180208962	175 bp upstream of A from ATG	five_prime_utr	BonnMu0114730
Museq_F7_4	F7	Zm00001eb192690	4	180203803	180211419	Row_04	180209147	180209155	24	9	3417	7617	-	BonnMu-F7-4-F-1817	F-1817	33	Mu1	180208962	185 bp upstream of A from ATG	five_prime_utr	BonnMu0404057
Museq_F7_4	F7	Zm00001eb192690	4	180203803	180211419	Col_17	180209147	180209155	8	7	3417	7617	-	BonnMu-F7-4-F-1817	F-1817	15	other	180208962	185 bp upstream of A from ATG	five_prime_utr	BonnMu0404057
Museq_F7_4	F7	Zm00001eb192690	4	180203803	180211419	Row_05	180209320	180209328	3	10	3417	7617	-	BonnMu-F7-4-F-1832	F-1832	13	other	180208962	358 bp upstream of A from ATG	promoterCore	BonnMu0404062
Museq_F7_4	F7	Zm00001eb192690	4	180203803	180211419	Col_08	180209320	180209328	16	22	3417	7617	-	BonnMu-F7-4-F-1832	F-1832	38	Mu1	180208962	358 bp upstream of A from ATG	promoterCore	BonnMu0404062
Museq_F7_4	F7	Zm00001eb192690	4	180203803	180211419	Row_10	180209418	180209426	3	8	3417	7617	-	BonnMu-F7-4-F-1952	F-1952	11	Mu8|MuDR	180208962	456 bp upstream of A from ATG	promoterProx	BonnMu0404065
Museq_F7_4	F7	Zm00001eb192690	4	180203803	180211419	Col_08	180209418	180209426	16	20	3417	7617	-	BonnMu-F7-4-F-1952	F-1952	36	other	180208962	456 bp upstream of A from ATG	promoterProx	BonnMu0404065
Museq_1	B73	Zm00001eb192700	4	180207310	180215957	Row_21	180209562	180209570	28	23	4448	8648	+	BonnMu-1-A-0503	A-0503	51	Mu1	180210285	715 bp upstream of A from ATG	five_prime_utr	BonnMu0114743
Museq_1	B73	Zm00001eb192700	4	180207310	180215957	Col_23	180209562	180209570	9	15	4448	8648	+	BonnMu-1-A-0503	A-0503	24	other	180210285	715 bp upstream of A from ATG	five_prime_utr	BonnMu0114743
Museq_1	B73	Zm00001eb192700	4	180207310	180215957	Row_02	180209868	180209876	14	7	4448	8648	+	BonnMu-1-A-0041	A-0041	21	other	180210285	409 bp upstream of A from ATG	intron	BonnMu0114742
Museq_1	B73	Zm00001eb192700	4	180207310	180215957	Col_17	180209868	180209876	10	10	4448	8648	+	BonnMu-1-A-0041	A-0041	20	Mu1	180210285	409 bp upstream of A from ATG	intron	BonnMu0114742
Museq_2	B73	Zm00001eb192700	4	180207310	180215957	Row_02	180208304	180208312	80	52	4448	8648	+	BonnMu-2-A-0623	A-0623	132	Mu1	180210285	1973 bp upstream of A from ATG	promoterProx	BonnMu0114728
Museq_2	B73	Zm00001eb192700	4	180207310	180215957	Col_23	180208304	180208312	3	8	4448	8648	+	BonnMu-2-A-0623	A-0623	11	other	180210285	1973 bp upstream of A from ATG	promoterProx	BonnMu0114728
Museq_2	B73	Zm00001eb192700	4	180207310	180215957	Row_19	180209137	180209145	25	22	4448	8648	+	BonnMu-2-A-1024	A-1024	47	Mu1	180210285	1140 bp upstream of A from ATG	promoterProx	BonnMu0114730
Museq_2	B73	Zm00001eb192700	4	180207310	180215957	Col_16	180209137	180209145	25	12	4448	8648	+	BonnMu-2-A-1024	A-1024	37	Mu1	180210285	1140 bp upstream of A from ATG	promoterProx	BonnMu0114730
Museq_2	B73	Zm00001eb192700	4	180207310	180215957	Row_14	180209202	180209210	2	2	4448	8648	+	BonnMu-2-A-0910	A-0910	4	other	180210285	1075 bp upstream of A from ATG	promoterProx	BonnMu0114729
Museq_2	B73	Zm00001eb192700	4	180207310	180215957	Col_22	180209202	180209210	5	19	4448	8648	+	BonnMu-2-A-0910	A-0910	24	Mu8|MuDR	180210285	1075 bp upstream of A from ATG	promoterProx	BonnMu0114729
Museq_2	B73	Zm00001eb192700	4	180207310	180215957	Row_20	180209453	180209461	19	6	4448	8648	+	BonnMu-2-A-1047	A-1047	25	Mu8|MuDR	180210285	824 bp upstream of A from ATG	five_prime_utr	BonnMu0114744
Museq_2	B73	Zm00001eb192700	4	180207310	180215957	Col_15	180209453	180209461	8	5	4448	8648	+	BonnMu-2-A-1047	A-1047	13	other	180210285	824 bp upstream of A from ATG	five_prime_utr	BonnMu0114744
Museq_2	B73	Zm00001eb192700	4	180207310	180215957	Row_21	180209996	180210004	8	14	4448	8648	+	BonnMu-2-A-1066	A-1066	22	Mu1	180210285	281 bp upstream of A from ATG	intron	BonnMu0114745
Museq_2	B73	Zm00001eb192700	4	180207310	180215957	Col_10	180209996	180210004	12	10	4448	8648	+	BonnMu-2-A-1066	A-1066	22	other	180210285	281 bp upstream of A from ATG	intron	BonnMu0114745
Museq_3	Co125	Zm00001eb192700	4	180207310	180215957	Row_13	180209446	180209454	20	32	4448	8648	+	BonnMu-3-E-0291	E-0291	52	Mu8|MuDR	180210285	831 bp upstream of A from ATG	five_prime_utr	BonnMu0114746
Museq_3	Co125	Zm00001eb192700	4	180207310	180215957	Col_03	180209446	180209454	3	2	4448	8648	+	BonnMu-3-E-0291	E-0291	5	other	180210285	831 bp upstream of A from ATG	five_prime_utr	BonnMu0114746
Museq_4	B73	Zm00001eb192700	4	180207310	180215957	Row_14	180209170	180209178	2	3	4448	8648	+	BonnMu-4-A-1487	A-1487	5	other	180210285	1107 bp upstream of A from ATG	promoterProx	BonnMu0114731
Museq_4	B73	Zm00001eb192700	4	180207310	180215957	Col_23	180209170	180209178	9	14	4448	8648	+	BonnMu-4-A-1487	A-1487	23	other	180210285	1107 bp upstream of A from ATG	promoterProx	BonnMu0114731
Museq_5	B73	Zm00001eb192700	4	180207310	180215957	Row_01	180209242	180209250	4	4	4448	8648	+	BonnMu-5-B-0091	B-0091	8	Mu1	180210285	1035 bp upstream of A from ATG	promoterProx	BonnMu0114732
Museq_5	B73	Zm00001eb192700	4	180207310	180215957	Col_18	180209242	180209250	2	3	4448	8648	+	BonnMu-5-B-0091	B-0091	5	other	180210285	1035 bp upstream of A from ATG	promoterProx	BonnMu0114732
Museq_5	B73	Zm00001eb192700	4	180207310	180215957	Row_05	180209408	180209416	7	9	4448	8648	+	BonnMu-5-B-0177	B-0177	16	other	180210285	869 bp upstream of A from ATG	five_prime_utr	BonnMu0404064
Museq_5	B73	Zm00001eb192700	4	180207310	180215957	Col_08	180209408	180209416	14	24	4448	8648	+	BonnMu-5-B-0177	B-0177	38	Mu1	180210285	869 bp upstream of A from ATG	five_prime_utr	BonnMu0404064
Museq_5	B73	Zm00001eb192700	4	180207310	180215957	Row_04	180209422	180209430	4	2	4448	8648	+	BonnMu-5-B-0150	B-0150	6	other	180210285	855 bp upstream of A from ATG	five_prime_utr	BonnMu0114747
Museq_5	B73	Zm00001eb192700	4	180207310	180215957	Col_05	180209422	180209430	5	9	4448	8648	+	BonnMu-5-B-0150	B-0150	14	Mu1	180210285	855 bp upstream of A from ATG	five_prime_utr	BonnMu0114747
Museq_5	B73	Zm00001eb192700	4	180207310	180215957	Row_17	180209448	180209456	32	29	4448	8648	+	BonnMu-5-B-0471	B-0471	61	other	180210285	829 bp upstream of A from ATG	five_prime_utr	BonnMu0114748
Museq_5	B73	Zm00001eb192700	4	180207310	180215957	Col_14	180209448	180209456	13	28	4448	8648	+	BonnMu-5-B-0471	B-0471	41	other	180210285	829 bp upstream of A from ATG	five_prime_utr	BonnMu0114748
Museq_5	B73	Zm00001eb192700	4	180207310	180215957	Row_17	180214801	180214809	5	5	4448	8648	+	BonnMu-5-B-0459	B-0459	10	Mu8|MuDR	180210285	4516 bp downstream of A from ATG	putative close downstream enhancer	BonnMu0404072
Museq_5	B73	Zm00001eb192700	4	180207310	180215957	Col_02	180214801	180214809	8	7	4448	8648	+	BonnMu-5-B-0459	B-0459	15	other	180210285	4516 bp downstream of A from ATG	putative close downstream enhancer	BonnMu0404072
Museq_6	B73	Zm00001eb192700	4	180207310	180215957	Row_20	180207960	180207968	13	8	4448	8648	+	BonnMu-6-C-0189	C-0189	21	other	180210285	2317 bp upstream of A from ATG	promoterProx	BonnMu0114734
Museq_6	B73	Zm00001eb192700	4	180207310	180215957	Col_05	180207960	180207968	6	5	4448	8648	+	BonnMu-6-C-0189	C-0189	11	other	180210285	2317 bp upstream of A from ATG	promoterProx	BonnMu0114734
Museq_6	B73	Zm00001eb192700	4	180207310	180215957	Row_01	180209176	180209184	18	12	4448	8648	+	BonnMu-6-B-0654	B-0654	30	Mu1	180210285	1101 bp upstream of A from ATG	promoterProx	BonnMu0114733
Museq_6	B73	Zm00001eb192700	4	180207310	180215957	Col_04	180209176	180209184	16	2	4448	8648	+	BonnMu-6-B-0654	B-0654	18	other	180210285	1101 bp upstream of A from ATG	promoterProx	BonnMu0114733
Museq_6	B73	Zm00001eb192700	4	180207310	180215957	Row_02	180209463	180209471	5	4	4448	8648	+	BonnMu-6-B-0687	B-0687	9	other	180210285	814 bp upstream of A from ATG	five_prime_utr	BonnMu0114749
Museq_6	B73	Zm00001eb192700	4	180207310	180215957	Col_13	180209463	180209471	2	10	4448	8648	+	BonnMu-6-B-0687	B-0687	12	other	180210285	814 bp upstream of A from ATG	five_prime_utr	BonnMu0114749
Museq_6	B73	Zm00001eb192700	4	180207310	180215957	Row_22	180209480	180209488	2	3	4448	8648	+	BonnMu-6-C-0241	C-0241	5	other	180210285	797 bp upstream of A from ATG	five_prime_utr	BonnMu0114751
Museq_6	B73	Zm00001eb192700	4	180207310	180215957	Col_09	180209480	180209488	2	2	4448	8648	+	BonnMu-6-C-0241	C-0241	4	other	180210285	797 bp upstream of A from ATG	five_prime_utr	BonnMu0114751
Museq_6	B73	Zm00001eb192700	4	180207310	180215957	Row_22	180209483	180209491	2	2	4448	8648	+	BonnMu-6-C-0241	C-0241	4	Mu8|MuDR	180210285	794 bp upstream of A from ATG	five_prime_utr	BonnMu0114752
Museq_6	B73	Zm00001eb192700	4	180207310	180215957	Col_09	180209483	180209491	2	2	4448	8648	+	BonnMu-6-C-0241	C-0241	4	other	180210285	794 bp upstream of A from ATG	five_prime_utr	BonnMu0114752
Museq_6	B73	Zm00001eb192700	4	180207310	180215957	Row_05	180209513	180209521	10	15	4448	8648	+	BonnMu-6-B-0762	B-0762	25	other	180210285	764 bp upstream of A from ATG	five_prime_utr	BonnMu0114750
Museq_6	B73	Zm00001eb192700	4	180207310	180215957	Col_16	180209513	180209521	25	30	4448	8648	+	BonnMu-6-B-0762	B-0762	55	other	180210285	764 bp upstream of A from ATG	five_prime_utr	BonnMu0114750
Museq_7	B73	Zm00001eb192700	4	180207310	180215957	Row_13	180209446	180209454	10	7	4448	8648	+	BonnMu-7-C-0600	C-0600	17	Mu8|MuDR	180210285	831 bp upstream of A from ATG	five_prime_utr	BonnMu0114746
Museq_7	B73	Zm00001eb192700	4	180207310	180215957	Col_08	180209446	180209454	3	3	4448	8648	+	BonnMu-7-C-0600	C-0600	6	other	180210285	831 bp upstream of A from ATG	five_prime_utr	BonnMu0114746
Museq_7	B73	Zm00001eb192700	4	180207310	180215957	Row_12	180209465	180209473	4	14	4448	8648	+	BonnMu-7-C-0578	C-0578	18	other	180210285	812 bp upstream of A from ATG	five_prime_utr	BonnMu0114753
Museq_7	B73	Zm00001eb192700	4	180207310	180215957	Col_10	180209465	180209473	10	14	4448	8648	+	BonnMu-7-C-0578	C-0578	24	Mu8|MuDR	180210285	812 bp upstream of A from ATG	five_prime_utr	BonnMu0114753
Museq_8	B73	Zm00001eb192700	4	180207310	180215957	Row_05	180207859	180207867	2	3	4448	8648	+	BonnMu-8-D-0197	D-0197	5	other	180210285	2418 bp upstream of A from ATG	promoterProx	BonnMu0404050
Museq_8	B73	Zm00001eb192700	4	180207310	180215957	Col_24	180207859	180207867	13	2	4448	8648	+	BonnMu-8-D-0197	D-0197	15	other	180210285	2418 bp upstream of A from ATG	promoterProx	BonnMu0404050
Museq_8	B73	Zm00001eb192700	4	180207310	180215957	Row_06	180207882	180207890	17	9	4448	8648	+	BonnMu-8-D-0218	D-0218	26	Mu8|MuDR	180210285	2395 bp upstream of A from ATG	promoterProx	BonnMu0404051
Museq_8	B73	Zm00001eb192700	4	180207310	180215957	Col_21	180207882	180207890	5	2	4448	8648	+	BonnMu-8-D-0218	D-0218	7	Mu1	180210285	2395 bp upstream of A from ATG	promoterProx	BonnMu0404051
Museq_8	B73	Zm00001eb192700	4	180207310	180215957	Row_20	180208336	180208344	7	3	4448	8648	+	BonnMu-8-D-0541	D-0541	10	other	180210285	1941 bp upstream of A from ATG	promoterProx	BonnMu0404053
Museq_8	B73	Zm00001eb192700	4	180207310	180215957	Col_08	180208336	180208344	3	7	4448	8648	+	BonnMu-8-D-0541	D-0541	10	Mu1	180210285	1941 bp upstream of A from ATG	promoterProx	BonnMu0404053
Museq_8	B73	Zm00001eb192700	4	180207310	180215957	Row_08	180209480	180209488	5	2	4448	8648	+	BonnMu-8-D-0248	D-0248	7	Mu8|MuDR	180210285	797 bp upstream of A from ATG	five_prime_utr	BonnMu0114751
Museq_8	B73	Zm00001eb192700	4	180207310	180215957	Col_03	180209480	180209488	2	2	4448	8648	+	BonnMu-8-D-0248	D-0248	4	other	180210285	797 bp upstream of A from ATG	five_prime_utr	BonnMu0114751
Museq_DK105_EP1_1	EP1	Zm00001eb192700	4	180207310	180215957	Row_21	180207767	180207775	10	8	4448	8648	+	BonnMu-9-H-0035	H-0035	18	other	180210285	2510 bp upstream of A from ATG	promoterProx	BonnMu0404049
Museq_DK105_EP1_1	EP1	Zm00001eb192700	4	180207310	180215957	Col_17	180207767	180207775	17	7	4448	8648	+	BonnMu-9-H-0035	H-0035	24	Mu8|MuDR	180210285	2510 bp upstream of A from ATG	promoterProx	BonnMu0404049
Museq_DK105_EP1_1	DK105	Zm00001eb192700	4	180207310	180215957	Row_10	180209119	180209127	4	2	4448	8648	+	BonnMu-9-G-0233	G-0233	6	other	180210285	1158 bp upstream of A from ATG	promoterProx	BonnMu0404056
Museq_DK105_EP1_1	DK105	Zm00001eb192700	4	180207310	180215957	Col_17	180209119	180209127	2	4	4448	8648	+	BonnMu-9-G-0233	G-0233	6	other	180210285	1158 bp upstream of A from ATG	promoterProx	BonnMu0404056
Museq_DK105_EP1_1	EP1	Zm00001eb192700	4	180207310	180215957	Row_22	180209202	180209210	11	3	4448	8648	+	BonnMu-9-H-0054	H-0054	14	other	180210285	1075 bp upstream of A from ATG	promoterProx	BonnMu0114729
Museq_DK105_EP1_1	EP1	Zm00001eb192700	4	180207310	180215957	Col_12	180209202	180209210	16	28	4448	8648	+	BonnMu-9-H-0054	H-0054	44	Mu1	180210285	1075 bp upstream of A from ATG	promoterProx	BonnMu0114729
Museq_DK105_EP1_1	EP1	Zm00001eb192700	4	180207310	180215957	Row_24	180209408	180209416	2	13	4448	8648	+	BonnMu-9-H-0114	H-0114	15	other	180210285	869 bp upstream of A from ATG	five_prime_utr	BonnMu0404064
Museq_DK105_EP1_1	EP1	Zm00001eb192700	4	180207310	180215957	Col_24	180209408	180209416	7	12	4448	8648	+	BonnMu-9-H-0114	H-0114	19	Mu1	180210285	869 bp upstream of A from ATG	five_prime_utr	BonnMu0404064
Museq_EP1_2	EP1	Zm00001eb192700	4	180207310	180215957	Row_17	180209176	180209184	5	5	4448	8648	+	BonnMu-10-H-0522	H-0522	10	Mu8|MuDR	180210285	1101 bp upstream of A from ATG	promoterProx	BonnMu0114733
Museq_EP1_2	EP1	Zm00001eb192700	4	180207310	180215957	Col_24	180209176	180209184	18	13	4448	8648	+	BonnMu-10-H-0522	H-0522	31	Mu1	180210285	1101 bp upstream of A from ATG	promoterProx	BonnMu0114733
Museq_EP1_2	EP1	Zm00001eb192700	4	180207310	180215957	Row_22	180209293	180209301	19	20	4448	8648	+	BonnMu-10-H-0628	H-0628	39	Mu1	180210285	984 bp upstream of A from ATG	promoterProx	BonnMu0404061
Museq_EP1_2	EP1	Zm00001eb192700	4	180207310	180215957	Col_10	180209293	180209301	9	9	4448	8648	+	BonnMu-10-H-0628	H-0628	18	other	180210285	984 bp upstream of A from ATG	promoterProx	BonnMu0404061
Museq_EP1_2	EP1	Zm00001eb192700	4	180207310	180215957	Row_22	180209420	180209428	10	10	4448	8648	+	BonnMu-10-H-0632	H-0632	20	other	180210285	857 bp upstream of A from ATG	five_prime_utr	BonnMu0404066
Museq_EP1_2	EP1	Zm00001eb192700	4	180207310	180215957	Col_14	180209420	180209428	7	5	4448	8648	+	BonnMu-10-H-0632	H-0632	12	Mu1	180210285	857 bp upstream of A from ATG	five_prime_utr	BonnMu0404066
Museq_EP1_2	EP1	Zm00001eb192700	4	180207310	180215957	Row_12	180209443	180209451	10	12	4448	8648	+	BonnMu-10-H-0379	H-0379	22	other	180210285	834 bp upstream of A from ATG	five_prime_utr	BonnMu0404068
Museq_EP1_2	EP1	Zm00001eb192700	4	180207310	180215957	Col_01	180209443	180209451	9	18	4448	8648	+	BonnMu-10-H-0379	H-0379	27	other	180210285	834 bp upstream of A from ATG	five_prime_utr	BonnMu0404068
Museq_F7_1	F7	Zm00001eb192700	4	180207310	180215957	Row_19	180209407	180209415	7	4	4448	8648	+	BonnMu-F7-1-F-0433	F-0433	11	other	180210285	870 bp upstream of A from ATG	five_prime_utr	BonnMu0404063
Museq_F7_1	F7	Zm00001eb192700	4	180207310	180215957	Col_01	180209407	180209415	5	2	4448	8648	+	BonnMu-F7-1-F-0433	F-0433	7	other	180210285	870 bp upstream of A from ATG	five_prime_utr	BonnMu0404063
Museq_F7_1	F7	Zm00001eb192700	4	180207310	180215957	Row_11	180209465	180209473	4	6	4448	8648	+	BonnMu-F7-1-F-0262	F-0262	10	other	180210285	812 bp upstream of A from ATG	five_prime_utr	BonnMu0114753
Museq_F7_1	F7	Zm00001eb192700	4	180207310	180215957	Col_22	180209465	180209473	3	2	4448	8648	+	BonnMu-F7-1-F-0262	F-0262	5	other	180210285	812 bp upstream of A from ATG	five_prime_utr	BonnMu0114753
Museq_F7_1	F7	Zm00001eb192700	4	180207310	180215957	Row_11	180209492	180209500	7	3	4448	8648	+	BonnMu-F7-1-F-0260	F-0260	10	other	180210285	785 bp upstream of A from ATG	five_prime_utr	BonnMu0404071
Museq_F7_1	F7	Zm00001eb192700	4	180207310	180215957	Col_20	180209492	180209500	8	3	4448	8648	+	BonnMu-F7-1-F-0260	F-0260	11	other	180210285	785 bp upstream of A from ATG	five_prime_utr	BonnMu0404071
Museq_F7_2	F7	Zm00001eb192700	4	180207310	180215957	Row_15	180209186	180209194	3	3	4448	8648	+	BonnMu-F7-2-F-0921	F-0921	6	Mu1	180210285	1091 bp upstream of A from ATG	promoterProx	BonnMu0404058
Museq_F7_2	F7	Zm00001eb192700	4	180207310	180215957	Col_09	180209186	180209194	18	2	4448	8648	+	BonnMu-F7-2-F-0921	F-0921	20	Mu1	180210285	1091 bp upstream of A from ATG	promoterProx	BonnMu0404058
Museq_F7_2	F7	Zm00001eb192700	4	180207310	180215957	Row_16	180209200	180209208	12	7	4448	8648	+	BonnMu-F7-2-F-0954	F-0954	19	Mu8|MuDR	180210285	1077 bp upstream of A from ATG	promoterProx	BonnMu0404059
Museq_F7_2	F7	Zm00001eb192700	4	180207310	180215957	Col_18	180209200	180209208	2	3	4448	8648	+	BonnMu-F7-2-F-0954	F-0954	5	other	180210285	1077 bp upstream of A from ATG	promoterProx	BonnMu0404059
Museq_F7_2	F7	Zm00001eb192700	4	180207310	180215957	Row_03	180209222	180209230	8	9	4448	8648	+	BonnMu-F7-2-F-0626	F-0626	17	other	180210285	1055 bp upstream of A from ATG	promoterProx	BonnMu0404060
Museq_F7_2	F7	Zm00001eb192700	4	180207310	180215957	Col_02	180209222	180209230	5	5	4448	8648	+	BonnMu-F7-2-F-0626	F-0626	10	other	180210285	1055 bp upstream of A from ATG	promoterProx	BonnMu0404060
Museq_F7_2	F7	Zm00001eb192700	4	180207310	180215957	Row_22	180209438	180209446	56	36	4448	8648	+	BonnMu-F7-2-F-1092	F-1092	92	other	180210285	839 bp upstream of A from ATG	five_prime_utr	BonnMu0404067
Museq_F7_2	F7	Zm00001eb192700	4	180207310	180215957	Col_12	180209438	180209446	66	43	4448	8648	+	BonnMu-F7-2-F-1092	F-1092	109	Mu8|MuDR	180210285	839 bp upstream of A from ATG	five_prime_utr	BonnMu0404067
Museq_F7_2	F7	Zm00001eb192700	4	180207310	180215957	Row_13	180209446	180209454	8	5	4448	8648	+	BonnMu-F7-2-F-0866	F-0866	13	other	180210285	831 bp upstream of A from ATG	five_prime_utr	BonnMu0114746
Museq_F7_2	F7	Zm00001eb192700	4	180207310	180215957	Col_02	180209446	180209454	12	2	4448	8648	+	BonnMu-F7-2-F-0866	F-0866	14	other	180210285	831 bp upstream of A from ATG	five_prime_utr	BonnMu0114746
Museq_F7_3	F7	Zm00001eb192700	4	180207310	180215957	Row_02	180208182	180208190	10	11	4448	8648	+	BonnMu-F7-3-F-1186	F-1186	21	Mu1	180210285	2095 bp upstream of A from ATG	promoterProx	BonnMu0404052
Museq_F7_3	F7	Zm00001eb192700	4	180207310	180215957	Col_10	180208182	180208190	10	4	4448	8648	+	BonnMu-F7-3-F-1186	F-1186	14	Mu8|MuDR	180210285	2095 bp upstream of A from ATG	promoterProx	BonnMu0404052
Museq_F7_3	F7	Zm00001eb192700	4	180207310	180215957	Row_20	180208559	180208567	6	2	4448	8648	+	BonnMu-F7-3-F-1630	F-1630	8	other	180210285	1718 bp upstream of A from ATG	promoterProx	BonnMu0404054
Museq_F7_3	F7	Zm00001eb192700	4	180207310	180215957	Col_22	180208559	180208567	4	2	4448	8648	+	BonnMu-F7-3-F-1630	F-1630	6	other	180210285	1718 bp upstream of A from ATG	promoterProx	BonnMu0404054
Museq_F7_3	F7	Zm00001eb192700	4	180207310	180215957	Row_15	180208820	180208828	5	6	4448	8648	+	BonnMu-F7-3-F-1504	F-1504	11	Mu8|MuDR	180210285	1457 bp upstream of A from ATG	promoterProx	BonnMu0404055
Museq_F7_3	F7	Zm00001eb192700	4	180207310	180215957	Col_16	180208820	180208828	7	18	4448	8648	+	BonnMu-F7-3-F-1504	F-1504	25	other	180210285	1457 bp upstream of A from ATG	promoterProx	BonnMu0404055
Museq_F7_3	F7	Zm00001eb192700	4	180207310	180215957	Row_21	180209455	180209463	2	2	4448	8648	+	BonnMu-F7-3-F-1637	F-1637	4	other	180210285	822 bp upstream of A from ATG	five_prime_utr	BonnMu0404069
Museq_F7_3	F7	Zm00001eb192700	4	180207310	180215957	Col_05	180209455	180209463	2	3	4448	8648	+	BonnMu-F7-3-F-1637	F-1637	5	Mu8|MuDR	180210285	822 bp upstream of A from ATG	five_prime_utr	BonnMu0404069
Museq_F7_3	F7	Zm00001eb192700	4	180207310	180215957	Row_21	180209465	180209473	55	60	4448	8648	+	BonnMu-F7-3-F-1651	F-1651	115	other	180210285	812 bp upstream of A from ATG	five_prime_utr	BonnMu0114753
Museq_F7_3	F7	Zm00001eb192700	4	180207310	180215957	Col_19	180209465	180209473	53	66	4448	8648	+	BonnMu-F7-3-F-1651	F-1651	119	other	180210285	812 bp upstream of A from ATG	five_prime_utr	BonnMu0114753
Museq_F7_3	F7	Zm00001eb192700	4	180207310	180215957	Row_21	180209466	180209474	5	5	4448	8648	+	BonnMu-F7-3-F-1651	F-1651	10	other	180210285	811 bp upstream of A from ATG	five_prime_utr	BonnMu0404070
Museq_F7_3	F7	Zm00001eb192700	4	180207310	180215957	Col_19	180209466	180209474	4	4	4448	8648	+	BonnMu-F7-3-F-1651	F-1651	8	other	180210285	811 bp upstream of A from ATG	five_prime_utr	BonnMu0404070
Museq_F7_4	F7	Zm00001eb192700	4	180207310	180215957	Row_13	180209137	180209145	5	2	4448	8648	+	BonnMu-F7-4-F-2037	F-2037	7	other	180210285	1140 bp upstream of A from ATG	promoterProx	BonnMu0114730
Museq_F7_4	F7	Zm00001eb192700	4	180207310	180215957	Col_21	180209137	180209145	17	6	4448	8648	+	BonnMu-F7-4-F-2037	F-2037	23	Mu8|MuDR	180210285	1140 bp upstream of A from ATG	promoterProx	BonnMu0114730
Museq_F7_4	F7	Zm00001eb192700	4	180207310	180215957	Row_04	180209147	180209155	24	9	4448	8648	+	BonnMu-F7-4-F-1817	F-1817	33	Mu1	180210285	1130 bp upstream of A from ATG	promoterProx	BonnMu0404057
Museq_F7_4	F7	Zm00001eb192700	4	180207310	180215957	Col_17	180209147	180209155	8	7	4448	8648	+	BonnMu-F7-4-F-1817	F-1817	15	other	180210285	1130 bp upstream of A from ATG	promoterProx	BonnMu0404057
Museq_F7_4	F7	Zm00001eb192700	4	180207310	180215957	Row_05	180209320	180209328	3	10	4448	8648	+	BonnMu-F7-4-F-1832	F-1832	13	other	180210285	957 bp upstream of A from ATG	promoterCore	BonnMu0404062
Museq_F7_4	F7	Zm00001eb192700	4	180207310	180215957	Col_08	180209320	180209328	16	22	4448	8648	+	BonnMu-F7-4-F-1832	F-1832	38	Mu1	180210285	957 bp upstream of A from ATG	promoterCore	BonnMu0404062
Museq_F7_4	F7	Zm00001eb192700	4	180207310	180215957	Row_10	180209418	180209426	3	8	4448	8648	+	BonnMu-F7-4-F-1952	F-1952	11	Mu8|MuDR	180210285	859 bp upstream of A from ATG	five_prime_utr	BonnMu0404065
Museq_F7_4	F7	Zm00001eb192700	4	180207310	180215957	Col_08	180209418	180209426	16	20	4448	8648	+	BonnMu-F7-4-F-1952	F-1952	36	other	180210285	859 bp upstream of A from ATG	five_prime_utr	BonnMu0404065
Museq_2	B73	Zm00001eb192710	4	180286828	180297017	Row_18	180294866	180294874	28	28	5990	10190	+	BonnMu-2-A-1008	A-1008	56	Mu1	180289375	5491 bp downstream of A from ATG	three_prime_utr	BonnMu0114759
Museq_2	B73	Zm00001eb192710	4	180286828	180297017	Col_24	180294866	180294874	22	20	5990	10190	+	BonnMu-2-A-1008	A-1008	42	Mu1	180289375	5491 bp downstream of A from ATG	three_prime_utr	BonnMu0114759
Museq_4	B73	Zm00001eb192710	4	180286828	180297017	Row_21	180296043	180296051	4	2	5990	10190	+	BonnMu-4-A-1653	A-1653	6	other	180289375	6668 bp downstream of A from ATG	putative close downstream enhancer	BonnMu0114768
Museq_4	B73	Zm00001eb192710	4	180286828	180297017	Col_21	180296043	180296051	2	2	5990	10190	+	BonnMu-4-A-1653	A-1653	4	other	180289375	6668 bp downstream of A from ATG	putative close downstream enhancer	BonnMu0114768
Museq_6	B73	Zm00001eb192710	4	180286828	180297017	Row_10	180289095	180289103	14	9	5990	10190	+	BonnMu-6-B-0885	B-0885	23	other	180289375	272 bp upstream of A from ATG	five_prime_utr	BonnMu0114761
Museq_6	B73	Zm00001eb192710	4	180286828	180297017	Col_19	180289095	180289103	5	3	5990	10190	+	BonnMu-6-B-0885	B-0885	8	other	180289375	272 bp upstream of A from ATG	five_prime_utr	BonnMu0114761
Museq_6	B73	Zm00001eb192710	4	180286828	180297017	Row_03	180289561	180289569	8	7	5990	10190	+	BonnMu-6-B-0715	B-0715	15	other	180289375	186 bp downstream of A from ATG	exon	BonnMu0114760
Museq_6	B73	Zm00001eb192710	4	180286828	180297017	Col_17	180289561	180289569	10	14	5990	10190	+	BonnMu-6-B-0715	B-0715	24	Mu1	180289375	186 bp downstream of A from ATG	exon	BonnMu0114760
Museq_7	B73	Zm00001eb192710	4	180286828	180297017	Row_12	180289239	180289247	21	16	5990	10190	+	BonnMu-7-C-0571	C-0571	37	Mu1	180289375	128 bp upstream of A from ATG	five_prime_utr	BonnMu0114762
Museq_7	B73	Zm00001eb192710	4	180286828	180297017	Col_03	180289239	180289247	37	22	5990	10190	+	BonnMu-7-C-0571	C-0571	59	other	180289375	128 bp upstream of A from ATG	five_prime_utr	BonnMu0114762
Museq_7	B73	Zm00001eb192710	4	180286828	180297017	Row_17	180289560	180289568	2	3	5990	10190	+	BonnMu-7-C-0695	C-0695	5	other	180289375	185 bp downstream of A from ATG	exon	BonnMu0114763
Museq_7	B73	Zm00001eb192710	4	180286828	180297017	Col_07	180289560	180289568	3	2	5990	10190	+	BonnMu-7-C-0695	C-0695	5	other	180289375	185 bp downstream of A from ATG	exon	BonnMu0114763
Museq_DK105_EP1_1	DK105	Zm00001eb192710	4	180286828	180297017	Row_12	180296304	180296312	26	24	5990	10190	+	BonnMu-9-G-0277	G-0277	50	other	180289375	6929 bp downstream of A from ATG	putative close downstream enhancer	BonnMu0404080
Museq_DK105_EP1_1	DK105	Zm00001eb192710	4	180286828	180297017	Col_13	180296304	180296312	31	55	5990	10190	+	BonnMu-9-G-0277	G-0277	86	Mu1	180289375	6929 bp downstream of A from ATG	putative close downstream enhancer	BonnMu0404080
Museq_EP1_2	EP1	Zm00001eb192710	4	180286828	180297017	Row_07	180289560	180289568	44	11	5990	10190	+	BonnMu-10-H-0275	H-0275	55	Mu8|MuDR	180289375	185 bp downstream of A from ATG	exon	BonnMu0114763
Museq_EP1_2	EP1	Zm00001eb192710	4	180286828	180297017	Col_17	180289560	180289568	7	3	5990	10190	+	BonnMu-10-H-0275	H-0275	10	other	180289375	185 bp downstream of A from ATG	exon	BonnMu0114763
Museq_F7_1	F7	Zm00001eb192710	4	180286828	180297017	Row_07	180295348	180295356	12	4	5990	10190	+	BonnMu-F7-1-F-0165	F-0165	16	other	180289375	5973 bp downstream of A from ATG	putative close downstream enhancer	BonnMu0404078
Museq_F7_1	F7	Zm00001eb192710	4	180286828	180297017	Col_21	180295348	180295356	12	5	5990	10190	+	BonnMu-F7-1-F-0165	F-0165	17	other	180289375	5973 bp downstream of A from ATG	putative close downstream enhancer	BonnMu0404078
Museq_F7_2	F7	Zm00001eb192710	4	180286828	180297017	Row_21	180289201	180289209	50	39	5990	10190	+	BonnMu-F7-2-F-1058	F-1058	89	Mu1	180289375	166 bp upstream of A from ATG	five_prime_utr	BonnMu0404073
Museq_F7_2	F7	Zm00001eb192710	4	180286828	180297017	Col_02	180289201	180289209	32	26	5990	10190	+	BonnMu-F7-2-F-1058	F-1058	58	other	180289375	166 bp upstream of A from ATG	five_prime_utr	BonnMu0404073
Museq_F7_2	F7	Zm00001eb192710	4	180286828	180297017	Row_14	180296526	180296534	2	3	5990	10190	+	BonnMu-F7-2-F-0906	F-0906	5	other	180289375	7151 bp downstream of A from ATG	putative close downstream enhancer	BonnMu0404081
Museq_F7_2	F7	Zm00001eb192710	4	180286828	180297017	Col_18	180296526	180296534	10	7	5990	10190	+	BonnMu-F7-2-F-0906	F-0906	17	other	180289375	7151 bp downstream of A from ATG	putative close downstream enhancer	BonnMu0404081
Museq_F7_3	F7	Zm00001eb192710	4	180286828	180297017	Row_13	180290003	180290011	9	14	5990	10190	+	BonnMu-F7-3-F-1450	F-1450	23	Mu8|MuDR	180289375	628 bp downstream of A from ATG	intron	BonnMu0404075
Museq_F7_3	F7	Zm00001eb192710	4	180286828	180297017	Col_10	180290003	180290011	5	2	5990	10190	+	BonnMu-F7-3-F-1450	F-1450	7	other	180289375	628 bp downstream of A from ATG	intron	BonnMu0404075
Museq_F7_3	F7	Zm00001eb192710	4	180286828	180297017	Row_17	180295110	180295118	12	4	5990	10190	+	BonnMu-F7-3-F-1539	F-1539	16	other	180289375	5735 bp downstream of A from ATG	putative close downstream enhancer	BonnMu0404077
Museq_F7_3	F7	Zm00001eb192710	4	180286828	180297017	Col_03	180295110	180295118	18	9	5990	10190	+	BonnMu-F7-3-F-1539	F-1539	27	other	180289375	5735 bp downstream of A from ATG	putative close downstream enhancer	BonnMu0404077
Museq_F7_4	F7	Zm00001eb192710	4	180286828	180297017	Row_06	180289321	180289329	3	9	5990	10190	+	BonnMu-F7-4-F-1861	F-1861	12	other	180289375	46 bp upstream of A from ATG	five_prime_utr	BonnMu0404074
Museq_F7_4	F7	Zm00001eb192710	4	180286828	180297017	Col_13	180289321	180289329	9	4	5990	10190	+	BonnMu-F7-4-F-1861	F-1861	13	Mu8|MuDR	180289375	46 bp upstream of A from ATG	five_prime_utr	BonnMu0404074
Museq_F7_4	F7	Zm00001eb192710	4	180286828	180297017	Row_14	180294685	180294693	8	7	5990	10190	+	BonnMu-F7-4-F-2042	F-2042	15	Mu1	180289375	5310 bp downstream of A from ATG	three_prime_utr	BonnMu0404076
Museq_F7_4	F7	Zm00001eb192710	4	180286828	180297017	Col_02	180294685	180294693	20	12	5990	10190	+	BonnMu-F7-4-F-2042	F-2042	32	other	180289375	5310 bp downstream of A from ATG	three_prime_utr	BonnMu0404076
Museq_F7_4	F7	Zm00001eb192710	4	180286828	180297017	Row_05	180296059	180296067	13	2	5990	10190	+	BonnMu-F7-4-F-1836	F-1836	15	other	180289375	6684 bp downstream of A from ATG	putative close downstream enhancer	BonnMu0404079
Museq_F7_4	F7	Zm00001eb192710	4	180286828	180297017	Col_12	180296059	180296067	8	5	5990	10190	+	BonnMu-F7-4-F-1836	F-1836	13	other	180289375	6684 bp downstream of A from ATG	putative close downstream enhancer	BonnMu0404079
Museq_2	B73	Zm00001eb192720	4	180292175	180299651	Row_18	180294866	180294874	28	28	3277	7477	-	BonnMu-2-A-1008	A-1008	56	Mu1	180296947	2073 bp downstream of A from ATG	exon	BonnMu0114759
Museq_2	B73	Zm00001eb192720	4	180292175	180299651	Col_24	180294866	180294874	22	20	3277	7477	-	BonnMu-2-A-1008	A-1008	42	Mu1	180296947	2073 bp downstream of A from ATG	exon	BonnMu0114759
Museq_4	B73	Zm00001eb192720	4	180292175	180299651	Row_21	180296043	180296051	4	2	3277	7477	-	BonnMu-4-A-1653	A-1653	6	other	180296947	896 bp downstream of A from ATG	exon	BonnMu0114768
Museq_4	B73	Zm00001eb192720	4	180292175	180299651	Col_21	180296043	180296051	2	2	3277	7477	-	BonnMu-4-A-1653	A-1653	4	other	180296947	896 bp downstream of A from ATG	exon	BonnMu0114768
Museq_DK105_EP1_1	DK105	Zm00001eb192720	4	180292175	180299651	Row_12	180296304	180296312	26	24	3277	7477	-	BonnMu-9-G-0277	G-0277	50	other	180296947	635 bp downstream of A from ATG	exon	BonnMu0404080
Museq_DK105_EP1_1	DK105	Zm00001eb192720	4	180292175	180299651	Col_13	180296304	180296312	31	55	3277	7477	-	BonnMu-9-G-0277	G-0277	86	Mu1	180296947	635 bp downstream of A from ATG	exon	BonnMu0404080
Museq_DK105_EP1_1	EP1	Zm00001eb192720	4	180292175	180299651	Row_24	180297776	180297784	11	6	3277	7477	-	BonnMu-9-H-0093	H-0093	17	other	180296947	829 bp upstream of A from ATG	promoterProx	BonnMu0404082
Museq_DK105_EP1_1	EP1	Zm00001eb192720	4	180292175	180299651	Col_03	180297776	180297784	9	5	3277	7477	-	BonnMu-9-H-0093	H-0093	14	other	180296947	829 bp upstream of A from ATG	promoterProx	BonnMu0404082
Museq_F7_1	F7	Zm00001eb192720	4	180292175	180299651	Row_07	180295348	180295356	12	4	3277	7477	-	BonnMu-F7-1-F-0165	F-0165	16	other	180296947	1591 bp downstream of A from ATG	exon	BonnMu0404078
Museq_F7_1	F7	Zm00001eb192720	4	180292175	180299651	Col_21	180295348	180295356	12	5	3277	7477	-	BonnMu-F7-1-F-0165	F-0165	17	other	180296947	1591 bp downstream of A from ATG	exon	BonnMu0404078
Museq_F7_1	F7	Zm00001eb192720	4	180292175	180299651	Row_03	180298686	180298694	4	2	3277	7477	-	BonnMu-F7-1-F-0059	F-0059	6	other	180296947	1739 bp upstream of A from ATG	promoterProx	BonnMu0404083
Museq_F7_1	F7	Zm00001eb192720	4	180292175	180299651	Col_11	180298686	180298694	25	10	3277	7477	-	BonnMu-F7-1-F-0059	F-0059	35	other	180296947	1739 bp upstream of A from ATG	promoterProx	BonnMu0404083
Museq_F7_2	F7	Zm00001eb192720	4	180292175	180299651	Row_14	180296526	180296534	2	3	3277	7477	-	BonnMu-F7-2-F-0906	F-0906	5	other	180296947	413 bp downstream of A from ATG	exon	BonnMu0404081
Museq_F7_2	F7	Zm00001eb192720	4	180292175	180299651	Col_18	180296526	180296534	10	7	3277	7477	-	BonnMu-F7-2-F-0906	F-0906	17	other	180296947	413 bp downstream of A from ATG	exon	BonnMu0404081
Museq_F7_3	F7	Zm00001eb192720	4	180292175	180299651	Row_17	180295110	180295118	12	4	3277	7477	-	BonnMu-F7-3-F-1539	F-1539	16	other	180296947	1829 bp downstream of A from ATG	exon	BonnMu0404077
Museq_F7_3	F7	Zm00001eb192720	4	180292175	180299651	Col_03	180295110	180295118	18	9	3277	7477	-	BonnMu-F7-3-F-1539	F-1539	27	other	180296947	1829 bp downstream of A from ATG	exon	BonnMu0404077
Museq_F7_4	F7	Zm00001eb192720	4	180292175	180299651	Row_14	180294685	180294693	8	7	3277	7477	-	BonnMu-F7-4-F-2042	F-2042	15	Mu1	180296947	2254 bp downstream of A from ATG	exon	BonnMu0404076
Museq_F7_4	F7	Zm00001eb192720	4	180292175	180299651	Col_02	180294685	180294693	20	12	3277	7477	-	BonnMu-F7-4-F-2042	F-2042	32	other	180296947	2254 bp downstream of A from ATG	exon	BonnMu0404076
Museq_F7_4	F7	Zm00001eb192720	4	180292175	180299651	Row_05	180296059	180296067	13	2	3277	7477	-	BonnMu-F7-4-F-1836	F-1836	15	other	180296947	880 bp downstream of A from ATG	exon	BonnMu0404079
Museq_F7_4	F7	Zm00001eb192720	4	180292175	180299651	Col_12	180296059	180296067	8	5	3277	7477	-	BonnMu-F7-4-F-1836	F-1836	13	other	180296947	880 bp downstream of A from ATG	exon	BonnMu0404079
Museq_F7_4	F7	Zm00001eb192720	4	180292175	180299651	Row_02	180299235	180299243	14	14	3277	7477	-	BonnMu-F7-4-F-1765	F-1765	28	other	180296947	2288 bp upstream of A from ATG	promoterProx	BonnMu0404084
Museq_F7_4	F7	Zm00001eb192720	4	180292175	180299651	Col_13	180299235	180299243	12	13	3277	7477	-	BonnMu-F7-4-F-1765	F-1765	25	other	180296947	2288 bp upstream of A from ATG	promoterProx	BonnMu0404084
Museq_1	B73	Zm00001eb192730	4	180333943	180340515	Row_04	180337213	180337221	20	15	2373	6573	+	BonnMu-1-A-0076	A-0076	35	other	180336324	889 bp downstream of A from ATG	exon	BonnMu0114773
Museq_1	B73	Zm00001eb192730	4	180333943	180340515	Col_04	180337213	180337221	16	21	2373	6573	+	BonnMu-1-A-0076	A-0076	37	other	180336324	889 bp downstream of A from ATG	exon	BonnMu0114773
Museq_2	B73	Zm00001eb192730	4	180333943	180340515	Row_22	180336242	180336250	6	13	2373	6573	+	BonnMu-2-A-1094	A-1094	19	Mu1	180336324	74 bp upstream of A from ATG	five_prime_utr	BonnMu0114775
Museq_2	B73	Zm00001eb192730	4	180333943	180340515	Col_14	180336242	180336250	12	18	2373	6573	+	BonnMu-2-A-1094	A-1094	30	Mu1	180336324	74 bp upstream of A from ATG	five_prime_utr	BonnMu0114775
Museq_2	B73	Zm00001eb192730	4	180333943	180340515	Row_19	180338206	180338214	18	16	2373	6573	+	BonnMu-2-A-1028	A-1028	34	Mu1	180336324	1882 bp downstream of A from ATG	three_prime_utr	BonnMu0114774
Museq_2	B73	Zm00001eb192730	4	180333943	180340515	Col_20	180338206	180338214	5	14	2373	6573	+	BonnMu-2-A-1028	A-1028	19	Mu1	180336324	1882 bp downstream of A from ATG	three_prime_utr	BonnMu0114774
Museq_2	B73	Zm00001eb192730	4	180333943	180340515	Row_23	180340419	180340427	15	8	2373	6573	+	BonnMu-2-A-1114	A-1114	23	Mu8|MuDR	180336324	4095 bp downstream of A from ATG	putative close downstream enhancer	BonnMu0404094
Museq_2	B73	Zm00001eb192730	4	180333943	180340515	Col_10	180340419	180340427	6	8	2373	6573	+	BonnMu-2-A-1114	A-1114	14	Mu8|MuDR	180336324	4095 bp downstream of A from ATG	putative close downstream enhancer	BonnMu0404094
Museq_4	B73	Zm00001eb192730	4	180333943	180340515	Row_06	180336980	180336988	2	4	2373	6573	+	BonnMu-4-A-1284	A-1284	6	other	180336324	656 bp downstream of A from ATG	exon	BonnMu0114776
Museq_4	B73	Zm00001eb192730	4	180333943	180340515	Col_12	180336980	180336988	3	2	2373	6573	+	BonnMu-4-A-1284	A-1284	5	other	180336324	656 bp downstream of A from ATG	exon	BonnMu0114776
Museq_6	B73	Zm00001eb192730	4	180333943	180340515	Row_20	180336222	180336230	5	4	2373	6573	+	BonnMu-6-C-0185	C-0185	9	other	180336324	94 bp upstream of A from ATG	five_prime_utr	BonnMu0114778
Museq_6	B73	Zm00001eb192730	4	180333943	180340515	Col_01	180336222	180336230	3	2	2373	6573	+	BonnMu-6-C-0185	C-0185	5	Mu8|MuDR	180336324	94 bp upstream of A from ATG	five_prime_utr	BonnMu0114778
Museq_6	B73	Zm00001eb192730	4	180333943	180340515	Row_03	180336241	180336249	10	24	2373	6573	+	BonnMu-6-B-0720	B-0720	34	Mu1	180336324	75 bp upstream of A from ATG	five_prime_utr	BonnMu0114777
Museq_6	B73	Zm00001eb192730	4	180333943	180340515	Col_22	180336241	180336249	30	49	2373	6573	+	BonnMu-6-B-0720	B-0720	79	Mu1	180336324	75 bp upstream of A from ATG	five_prime_utr	BonnMu0114777
Museq_6	B73	Zm00001eb192730	4	180333943	180340515	Row_22	180338681	180338689	50	38	2373	6573	+	BonnMu-6-C-0256	C-0256	88	Mu1	180336324	2357 bp downstream of A from ATG	putative close downstream enhancer	BonnMu0404092
Museq_6	B73	Zm00001eb192730	4	180333943	180340515	Col_24	180338681	180338689	32	26	2373	6573	+	BonnMu-6-C-0256	C-0256	58	Mu1	180336324	2357 bp downstream of A from ATG	putative close downstream enhancer	BonnMu0404092
Museq_8	B73	Zm00001eb192730	4	180333943	180340515	Row_20	180336099	180336107	2	4	2373	6573	+	BonnMu-8-D-0549	D-0549	6	Mu8|MuDR	180336324	217 bp upstream of A from ATG	five_prime_utr	BonnMu0404086
Museq_8	B73	Zm00001eb192730	4	180333943	180340515	Col_16	180336099	180336107	3	2	2373	6573	+	BonnMu-8-D-0549	D-0549	5	other	180336324	217 bp upstream of A from ATG	five_prime_utr	BonnMu0404086
Museq_EP1_2	EP1	Zm00001eb192730	4	180333943	180340515	Row_18	180336067	180336075	3	4	2373	6573	+	BonnMu-10-H-0539	H-0539	7	Mu1	180336324	249 bp upstream of A from ATG	five_prime_utr	BonnMu0404085
Museq_EP1_2	EP1	Zm00001eb192730	4	180333943	180340515	Col_17	180336067	180336075	4	9	2373	6573	+	BonnMu-10-H-0539	H-0539	13	other	180336324	249 bp upstream of A from ATG	five_prime_utr	BonnMu0404085
Museq_EP1_2	EP1	Zm00001eb192730	4	180333943	180340515	Row_19	180336761	180336769	6	5	2373	6573	+	BonnMu-10-H-0553	H-0553	11	Mu8|MuDR	180336324	437 bp downstream of A from ATG	exon	BonnMu0404089
Museq_EP1_2	EP1	Zm00001eb192730	4	180333943	180340515	Col_07	180336761	180336769	5	7	2373	6573	+	BonnMu-10-H-0553	H-0553	12	Mu8|MuDR	180336324	437 bp downstream of A from ATG	exon	BonnMu0404089
Museq_EP1_2	EP1	Zm00001eb192730	4	180333943	180340515	Row_20	180337346	180337354	7	3	2373	6573	+	BonnMu-10-H-0576	H-0576	10	other	180336324	1022 bp downstream of A from ATG	exon	BonnMu0404090
Museq_EP1_2	EP1	Zm00001eb192730	4	180333943	180340515	Col_06	180337346	180337354	8	4	2373	6573	+	BonnMu-10-H-0576	H-0576	12	other	180336324	1022 bp downstream of A from ATG	exon	BonnMu0404090
Museq_EP1_2	EP1	Zm00001eb192730	4	180333943	180340515	Row_22	180340495	180340503	3	4	2373	6573	+	BonnMu-10-H-0622	H-0622	7	other	180336324	4171 bp downstream of A from ATG	putative close downstream enhancer	BonnMu0404095
Museq_EP1_2	EP1	Zm00001eb192730	4	180333943	180340515	Col_04	180340495	180340503	15	9	2373	6573	+	BonnMu-10-H-0622	H-0622	24	other	180336324	4171 bp downstream of A from ATG	putative close downstream enhancer	BonnMu0404095
Museq_F7_2	F7	Zm00001eb192730	4	180333943	180340515	Row_16	180339841	180339849	6	2	2373	6573	+	BonnMu-F7-2-F-0945	F-0945	8	other	180336324	3517 bp downstream of A from ATG	putative close downstream enhancer	BonnMu0404093
Museq_F7_2	F7	Zm00001eb192730	4	180333943	180340515	Col_09	180339841	180339849	4	6	2373	6573	+	BonnMu-F7-2-F-0945	F-0945	10	other	180336324	3517 bp downstream of A from ATG	putative close downstream enhancer	BonnMu0404093
Museq_F7_3	F7	Zm00001eb192730	4	180333943	180340515	Row_20	180336227	180336235	10	3	2373	6573	+	BonnMu-F7-3-F-1622	F-1622	13	Mu8|MuDR	180336324	89 bp upstream of A from ATG	five_prime_utr	BonnMu0404088
Museq_F7_3	F7	Zm00001eb192730	4	180333943	180340515	Col_14	180336227	180336235	6	2	2373	6573	+	BonnMu-F7-3-F-1622	F-1622	8	other	180336324	89 bp upstream of A from ATG	five_prime_utr	BonnMu0404088
Museq_F7_4	F7	Zm00001eb192730	4	180333943	180340515	Row_13	180336105	180336113	3	7	2373	6573	+	BonnMu-F7-4-F-2018	F-2018	10	other	180336324	211 bp upstream of A from ATG	five_prime_utr	BonnMu0404087
Museq_F7_4	F7	Zm00001eb192730	4	180333943	180340515	Col_02	180336105	180336113	12	5	2373	6573	+	BonnMu-F7-4-F-2018	F-2018	17	other	180336324	211 bp upstream of A from ATG	five_prime_utr	BonnMu0404087
Museq_F7_4	F7	Zm00001eb192730	4	180333943	180340515	Row_03	180338067	180338075	3	2	2373	6573	+	BonnMu-F7-4-F-1796	F-1796	5	other	180336324	1743 bp downstream of A from ATG	three_prime_utr	BonnMu0404091
Museq_F7_4	F7	Zm00001eb192730	4	180333943	180340515	Col_20	180338067	180338075	9	15	2373	6573	+	BonnMu-F7-4-F-1796	F-1796	24	other	180336324	1743 bp downstream of A from ATG	three_prime_utr	BonnMu0404091
Museq_1	B73	Zm00001eb192740	4	180333988	180340515	Row_04	180337213	180337221	20	15	2328	6528	-	BonnMu-1-A-0076	A-0076	35	other	180338381	1160 bp downstream of A from ATG	three_prime_utr	BonnMu0114773
Museq_1	B73	Zm00001eb192740	4	180333988	180340515	Col_04	180337213	180337221	16	21	2328	6528	-	BonnMu-1-A-0076	A-0076	37	other	180338381	1160 bp downstream of A from ATG	three_prime_utr	BonnMu0114773
Museq_2	B73	Zm00001eb192740	4	180333988	180340515	Row_22	180336242	180336250	6	13	2328	6528	-	BonnMu-2-A-1094	A-1094	19	Mu1	180338381	2131 bp downstream of A from ATG	three_prime_utr	BonnMu0114775
Museq_2	B73	Zm00001eb192740	4	180333988	180340515	Col_14	180336242	180336250	12	18	2328	6528	-	BonnMu-2-A-1094	A-1094	30	Mu1	180338381	2131 bp downstream of A from ATG	three_prime_utr	BonnMu0114775
Museq_2	B73	Zm00001eb192740	4	180333988	180340515	Row_19	180338206	180338214	18	16	2328	6528	-	BonnMu-2-A-1028	A-1028	34	Mu1	180338381	167 bp downstream of A from ATG	exon	BonnMu0114774
Museq_2	B73	Zm00001eb192740	4	180333988	180340515	Col_20	180338206	180338214	5	14	2328	6528	-	BonnMu-2-A-1028	A-1028	19	Mu1	180338381	167 bp downstream of A from ATG	exon	BonnMu0114774
Museq_2	B73	Zm00001eb192740	4	180333988	180340515	Row_23	180340419	180340427	15	8	2328	6528	-	BonnMu-2-A-1114	A-1114	23	Mu8|MuDR	180338381	2038 bp upstream of A from ATG	promoterProx	BonnMu0404094
Museq_2	B73	Zm00001eb192740	4	180333988	180340515	Col_10	180340419	180340427	6	8	2328	6528	-	BonnMu-2-A-1114	A-1114	14	Mu8|MuDR	180338381	2038 bp upstream of A from ATG	promoterProx	BonnMu0404094
Museq_4	B73	Zm00001eb192740	4	180333988	180340515	Row_06	180336980	180336988	2	4	2328	6528	-	BonnMu-4-A-1284	A-1284	6	other	180338381	1393 bp downstream of A from ATG	three_prime_utr	BonnMu0114776
Museq_4	B73	Zm00001eb192740	4	180333988	180340515	Col_12	180336980	180336988	3	2	2328	6528	-	BonnMu-4-A-1284	A-1284	5	other	180338381	1393 bp downstream of A from ATG	three_prime_utr	BonnMu0114776
Museq_6	B73	Zm00001eb192740	4	180333988	180340515	Row_20	180336222	180336230	5	4	2328	6528	-	BonnMu-6-C-0185	C-0185	9	other	180338381	2151 bp downstream of A from ATG	three_prime_utr	BonnMu0114778
Museq_6	B73	Zm00001eb192740	4	180333988	180340515	Col_01	180336222	180336230	3	2	2328	6528	-	BonnMu-6-C-0185	C-0185	5	Mu8|MuDR	180338381	2151 bp downstream of A from ATG	three_prime_utr	BonnMu0114778
Museq_6	B73	Zm00001eb192740	4	180333988	180340515	Row_03	180336241	180336249	10	24	2328	6528	-	BonnMu-6-B-0720	B-0720	34	Mu1	180338381	2132 bp downstream of A from ATG	three_prime_utr	BonnMu0114777
Museq_6	B73	Zm00001eb192740	4	180333988	180340515	Col_22	180336241	180336249	30	49	2328	6528	-	BonnMu-6-B-0720	B-0720	79	Mu1	180338381	2132 bp downstream of A from ATG	three_prime_utr	BonnMu0114777
Museq_6	B73	Zm00001eb192740	4	180333988	180340515	Row_22	180338681	180338689	50	38	2328	6528	-	BonnMu-6-C-0256	C-0256	88	Mu1	180338381	300 bp upstream of A from ATG	promoterProx	BonnMu0404092
Museq_6	B73	Zm00001eb192740	4	180333988	180340515	Col_24	180338681	180338689	32	26	2328	6528	-	BonnMu-6-C-0256	C-0256	58	Mu1	180338381	300 bp upstream of A from ATG	promoterProx	BonnMu0404092
Museq_8	B73	Zm00001eb192740	4	180333988	180340515	Row_20	180336099	180336107	2	4	2328	6528	-	BonnMu-8-D-0549	D-0549	6	Mu8|MuDR	180338381	2274 bp downstream of A from ATG	three_prime_utr	BonnMu0404086
Museq_8	B73	Zm00001eb192740	4	180333988	180340515	Col_16	180336099	180336107	3	2	2328	6528	-	BonnMu-8-D-0549	D-0549	5	other	180338381	2274 bp downstream of A from ATG	three_prime_utr	BonnMu0404086
Museq_EP1_2	EP1	Zm00001eb192740	4	180333988	180340515	Row_18	180336067	180336075	3	4	2328	6528	-	BonnMu-10-H-0539	H-0539	7	Mu1	180338381	2306 bp downstream of A from ATG	putative close downstream enhancer	BonnMu0404085
Museq_EP1_2	EP1	Zm00001eb192740	4	180333988	180340515	Col_17	180336067	180336075	4	9	2328	6528	-	BonnMu-10-H-0539	H-0539	13	other	180338381	2306 bp downstream of A from ATG	putative close downstream enhancer	BonnMu0404085
Museq_EP1_2	EP1	Zm00001eb192740	4	180333988	180340515	Row_19	180336761	180336769	6	5	2328	6528	-	BonnMu-10-H-0553	H-0553	11	Mu8|MuDR	180338381	1612 bp downstream of A from ATG	three_prime_utr	BonnMu0404089
Museq_EP1_2	EP1	Zm00001eb192740	4	180333988	180340515	Col_07	180336761	180336769	5	7	2328	6528	-	BonnMu-10-H-0553	H-0553	12	Mu8|MuDR	180338381	1612 bp downstream of A from ATG	three_prime_utr	BonnMu0404089
Museq_EP1_2	EP1	Zm00001eb192740	4	180333988	180340515	Row_20	180337346	180337354	7	3	2328	6528	-	BonnMu-10-H-0576	H-0576	10	other	180338381	1027 bp downstream of A from ATG	three_prime_utr	BonnMu0404090
Museq_EP1_2	EP1	Zm00001eb192740	4	180333988	180340515	Col_06	180337346	180337354	8	4	2328	6528	-	BonnMu-10-H-0576	H-0576	12	other	180338381	1027 bp downstream of A from ATG	three_prime_utr	BonnMu0404090
Museq_EP1_2	EP1	Zm00001eb192740	4	180333988	180340515	Row_22	180340495	180340503	3	4	2328	6528	-	BonnMu-10-H-0622	H-0622	7	other	180338381	2114 bp upstream of A from ATG	promoterProx	BonnMu0404095
Museq_EP1_2	EP1	Zm00001eb192740	4	180333988	180340515	Col_04	180340495	180340503	15	9	2328	6528	-	BonnMu-10-H-0622	H-0622	24	other	180338381	2114 bp upstream of A from ATG	promoterProx	BonnMu0404095
Museq_F7_2	F7	Zm00001eb192740	4	180333988	180340515	Row_16	180339841	180339849	6	2	2328	6528	-	BonnMu-F7-2-F-0945	F-0945	8	other	180338381	1460 bp upstream of A from ATG	promoterProx	BonnMu0404093
Museq_F7_2	F7	Zm00001eb192740	4	180333988	180340515	Col_09	180339841	180339849	4	6	2328	6528	-	BonnMu-F7-2-F-0945	F-0945	10	other	180338381	1460 bp upstream of A from ATG	promoterProx	BonnMu0404093
Museq_F7_3	F7	Zm00001eb192740	4	180333988	180340515	Row_20	180336227	180336235	10	3	2328	6528	-	BonnMu-F7-3-F-1622	F-1622	13	Mu8|MuDR	180338381	2146 bp downstream of A from ATG	three_prime_utr	BonnMu0404088
Museq_F7_3	F7	Zm00001eb192740	4	180333988	180340515	Col_14	180336227	180336235	6	2	2328	6528	-	BonnMu-F7-3-F-1622	F-1622	8	other	180338381	2146 bp downstream of A from ATG	three_prime_utr	BonnMu0404088
Museq_F7_4	F7	Zm00001eb192740	4	180333988	180340515	Row_13	180336105	180336113	3	7	2328	6528	-	BonnMu-F7-4-F-2018	F-2018	10	other	180338381	2268 bp downstream of A from ATG	three_prime_utr	BonnMu0404087
Museq_F7_4	F7	Zm00001eb192740	4	180333988	180340515	Col_02	180336105	180336113	12	5	2328	6528	-	BonnMu-F7-4-F-2018	F-2018	17	other	180338381	2268 bp downstream of A from ATG	three_prime_utr	BonnMu0404087
Museq_F7_4	F7	Zm00001eb192740	4	180333988	180340515	Row_03	180338067	180338075	3	2	2328	6528	-	BonnMu-F7-4-F-1796	F-1796	5	other	180338381	306 bp downstream of A from ATG	exon	BonnMu0404091
Museq_F7_4	F7	Zm00001eb192740	4	180333988	180340515	Col_20	180338067	180338075	9	15	2328	6528	-	BonnMu-F7-4-F-1796	F-1796	24	other	180338381	306 bp downstream of A from ATG	exon	BonnMu0404091
Museq_2	B73	Zm00001eb192750	4	180338750	180346249	Row_23	180340419	180340427	15	8	3300	7500	-	BonnMu-2-A-1114	A-1114	23	Mu8|MuDR	180344006	3579 bp downstream of A from ATG	putative close downstream enhancer	BonnMu0404094
Museq_2	B73	Zm00001eb192750	4	180338750	180346249	Col_10	180340419	180340427	6	8	3300	7500	-	BonnMu-2-A-1114	A-1114	14	Mu8|MuDR	180344006	3579 bp downstream of A from ATG	putative close downstream enhancer	BonnMu0404094
Museq_2	B73	Zm00001eb192750	4	180338750	180346249	Row_10	180341479	180341487	4	4	3300	7500	-	BonnMu-2-A-0795	A-0795	8	other	180344006	2519 bp downstream of A from ATG	exon	BonnMu0114783
Museq_2	B73	Zm00001eb192750	4	180338750	180346249	Col_03	180341479	180341487	12	17	3300	7500	-	BonnMu-2-A-0795	A-0795	29	Mu1	180344006	2519 bp downstream of A from ATG	exon	BonnMu0114783
Museq_2	B73	Zm00001eb192750	4	180338750	180346249	Row_04	180341518	180341526	16	22	3300	7500	-	BonnMu-2-A-0659	A-0659	38	Mu1	180344006	2480 bp downstream of A from ATG	exon	BonnMu0114782
Museq_2	B73	Zm00001eb192750	4	180338750	180346249	Col_11	180341518	180341526	4	7	3300	7500	-	BonnMu-2-A-0659	A-0659	11	Mu8|MuDR	180344006	2480 bp downstream of A from ATG	exon	BonnMu0114782
Museq_5	B73	Zm00001eb192750	4	180338750	180346249	Row_11	180341104	180341112	4	2	3300	7500	-	BonnMu-5-B-0330	B-0330	6	Mu1	180344006	2894 bp downstream of A from ATG	three_prime_utr	BonnMu0114784
Museq_5	B73	Zm00001eb192750	4	180338750	180346249	Col_17	180341104	180341112	2	2	3300	7500	-	BonnMu-5-B-0330	B-0330	4	other	180344006	2894 bp downstream of A from ATG	three_prime_utr	BonnMu0114784
Museq_5	B73	Zm00001eb192750	4	180338750	180346249	Row_18	180341626	180341634	33	11	3300	7500	-	BonnMu-5-B-0496	B-0496	44	Mu1	180344006	2372 bp downstream of A from ATG	exon	BonnMu0114786
Museq_5	B73	Zm00001eb192750	4	180338750	180346249	Col_15	180341626	180341634	23	14	3300	7500	-	BonnMu-5-B-0496	B-0496	37	other	180344006	2372 bp downstream of A from ATG	exon	BonnMu0114786
Museq_5	B73	Zm00001eb192750	4	180338750	180346249	Row_15	180342767	180342775	9	6	3300	7500	-	BonnMu-5-B-0431	B-0431	15	other	180344006	1231 bp downstream of A from ATG	exon	BonnMu0114785
Museq_5	B73	Zm00001eb192750	4	180338750	180346249	Col_22	180342767	180342775	4	2	3300	7500	-	BonnMu-5-B-0431	B-0431	6	other	180344006	1231 bp downstream of A from ATG	exon	BonnMu0114785
Museq_8	B73	Zm00001eb192750	4	180338750	180346249	Row_13	180341696	180341704	17	24	3300	7500	-	BonnMu-8-D-0388	D-0388	41	other	180344006	2302 bp downstream of A from ATG	exon	BonnMu0404099
Museq_8	B73	Zm00001eb192750	4	180338750	180346249	Col_23	180341696	180341704	39	25	3300	7500	-	BonnMu-8-D-0388	D-0388	64	other	180344006	2302 bp downstream of A from ATG	exon	BonnMu0404099
Museq_8	B73	Zm00001eb192750	4	180338750	180346249	Row_12	180342692	180342700	7	10	3300	7500	-	BonnMu-8-D-0346	D-0346	17	Mu8|MuDR	180344006	1306 bp downstream of A from ATG	exon	BonnMu0404104
Museq_8	B73	Zm00001eb192750	4	180338750	180346249	Col_05	180342692	180342700	4	6	3300	7500	-	BonnMu-8-D-0346	D-0346	10	other	180344006	1306 bp downstream of A from ATG	exon	BonnMu0404104
Museq_DK105_EP1_1	EP1	Zm00001eb192750	4	180338750	180346249	Row_23	180343898	180343906	17	8	3300	7500	-	BonnMu-9-H-0072	H-0072	25	other	180344006	100 bp downstream of A from ATG	exon	BonnMu0404108
Museq_DK105_EP1_1	EP1	Zm00001eb192750	4	180338750	180346249	Col_06	180343898	180343906	23	2	3300	7500	-	BonnMu-9-H-0072	H-0072	25	other	180344006	100 bp downstream of A from ATG	exon	BonnMu0404108
Museq_EP1_2	EP1	Zm00001eb192750	4	180338750	180346249	Row_22	180340495	180340503	3	4	3300	7500	-	BonnMu-10-H-0622	H-0622	7	other	180344006	3503 bp downstream of A from ATG	putative close downstream enhancer	BonnMu0404095
Museq_EP1_2	EP1	Zm00001eb192750	4	180338750	180346249	Col_04	180340495	180340503	15	9	3300	7500	-	BonnMu-10-H-0622	H-0622	24	other	180344006	3503 bp downstream of A from ATG	putative close downstream enhancer	BonnMu0404095
Museq_EP1_2	EP1	Zm00001eb192750	4	180338750	180346249	Row_02	180341644	180341652	11	7	3300	7500	-	BonnMu-10-H-0143	H-0143	18	other	180344006	2354 bp downstream of A from ATG	exon	BonnMu0404098
Museq_EP1_2	EP1	Zm00001eb192750	4	180338750	180346249	Col_05	180341644	180341652	16	8	3300	7500	-	BonnMu-10-H-0143	H-0143	24	other	180344006	2354 bp downstream of A from ATG	exon	BonnMu0404098
Museq_EP1_2	EP1	Zm00001eb192750	4	180338750	180346249	Row_04	180342033	180342041	3	3	3300	7500	-	BonnMu-10-H-0190	H-0190	6	other	180344006	1965 bp downstream of A from ATG	exon	BonnMu0404102
Museq_EP1_2	EP1	Zm00001eb192750	4	180338750	180346249	Col_04	180342033	180342041	9	6	3300	7500	-	BonnMu-10-H-0190	H-0190	15	Mu8|MuDR	180344006	1965 bp downstream of A from ATG	exon	BonnMu0404102
Museq_EP1_2	EP1	Zm00001eb192750	4	180338750	180346249	Row_06	180342200	180342208	17	10	3300	7500	-	BonnMu-10-H-0250	H-0250	27	Mu8|MuDR	180344006	1798 bp downstream of A from ATG	exon	BonnMu0404103
Museq_EP1_2	EP1	Zm00001eb192750	4	180338750	180346249	Col_16	180342200	180342208	6	3	3300	7500	-	BonnMu-10-H-0250	H-0250	9	other	180344006	1798 bp downstream of A from ATG	exon	BonnMu0404103
Museq_EP1_2	EP1	Zm00001eb192750	4	180338750	180346249	Row_10	180343808	180343816	21	12	3300	7500	-	BonnMu-10-H-0351	H-0351	33	other	180344006	190 bp downstream of A from ATG	intron	BonnMu0404107
Museq_EP1_2	EP1	Zm00001eb192750	4	180338750	180346249	Col_21	180343808	180343816	7	5	3300	7500	-	BonnMu-10-H-0351	H-0351	12	other	180344006	190 bp downstream of A from ATG	intron	BonnMu0404107
Museq_F7_2	F7	Zm00001eb192750	4	180338750	180346249	Row_16	180339841	180339849	6	2	3300	7500	-	BonnMu-F7-2-F-0945	F-0945	8	other	180344006	4157 bp downstream of A from ATG	putative close downstream enhancer	BonnMu0404093
Museq_F7_2	F7	Zm00001eb192750	4	180338750	180346249	Col_09	180339841	180339849	4	6	3300	7500	-	BonnMu-F7-2-F-0945	F-0945	10	other	180344006	4157 bp downstream of A from ATG	putative close downstream enhancer	BonnMu0404093
Museq_F7_2	F7	Zm00001eb192750	4	180338750	180346249	Row_17	180343712	180343720	7	11	3300	7500	-	BonnMu-F7-2-F-0982	F-0982	18	Mu1	180344006	286 bp downstream of A from ATG	intron	BonnMu0404106
Museq_F7_2	F7	Zm00001eb192750	4	180338750	180346249	Col_22	180343712	180343720	7	6	3300	7500	-	BonnMu-F7-2-F-0982	F-0982	13	other	180344006	286 bp downstream of A from ATG	intron	BonnMu0404106
Museq_F7_3	F7	Zm00001eb192750	4	180338750	180346249	Row_17	180341984	180341992	46	35	3300	7500	-	BonnMu-F7-3-F-1551	F-1551	81	other	180344006	2014 bp downstream of A from ATG	exon	BonnMu0404101
Museq_F7_3	F7	Zm00001eb192750	4	180338750	180346249	Col_15	180341984	180341992	51	55	3300	7500	-	BonnMu-F7-3-F-1551	F-1551	106	Mu8|MuDR	180344006	2014 bp downstream of A from ATG	exon	BonnMu0404101
Museq_F7_3	F7	Zm00001eb192750	4	180338750	180346249	Row_24	180342835	180342843	2	4	3300	7500	-	BonnMu-F7-3-F-1723	F-1723	6	other	180344006	1163 bp downstream of A from ATG	exon	BonnMu0404105
Museq_F7_3	F7	Zm00001eb192750	4	180338750	180346249	Col_19	180342835	180342843	11	6	3300	7500	-	BonnMu-F7-3-F-1723	F-1723	17	other	180344006	1163 bp downstream of A from ATG	exon	BonnMu0404105
Museq_F7_4	F7	Zm00001eb192750	4	180338750	180346249	Row_18	180341532	180341540	3	2	3300	7500	-	BonnMu-F7-4-F-2141	F-2141	5	other	180344006	2466 bp downstream of A from ATG	exon	BonnMu0404096
Museq_F7_4	F7	Zm00001eb192750	4	180338750	180346249	Col_05	180341532	180341540	6	11	3300	7500	-	BonnMu-F7-4-F-2141	F-2141	17	Mu8|MuDR	180344006	2466 bp downstream of A from ATG	exon	BonnMu0404096
Museq_F7_4	F7	Zm00001eb192750	4	180338750	180346249	Row_02	180341642	180341650	34	38	3300	7500	-	BonnMu-F7-4-F-1762	F-1762	72	Mu1	180344006	2356 bp downstream of A from ATG	exon	BonnMu0404097
Museq_F7_4	F7	Zm00001eb192750	4	180338750	180346249	Col_10	180341642	180341650	43	66	3300	7500	-	BonnMu-F7-4-F-1762	F-1762	109	Mu8|MuDR	180344006	2356 bp downstream of A from ATG	exon	BonnMu0404097
Museq_F7_4	F7	Zm00001eb192750	4	180338750	180346249	Row_04	180341708	180341716	8	9	3300	7500	-	BonnMu-F7-4-F-1805	F-1805	17	other	180344006	2290 bp downstream of A from ATG	exon	BonnMu0404100
Museq_F7_4	F7	Zm00001eb192750	4	180338750	180346249	Col_05	180341708	180341716	14	7	3300	7500	-	BonnMu-F7-4-F-1805	F-1805	21	other	180344006	2290 bp downstream of A from ATG	exon	BonnMu0404100
Museq_EP1_2	EP1	Zm00001eb192760	4	180393485	180398393	Row_04	180396072	180396080	5	7	709	4909	+	BonnMu-10-H-0207	H-0207	12	Mu8|MuDR	180395637	435 bp downstream of A from ATG	exon	BonnMu0404109
Museq_EP1_2	EP1	Zm00001eb192760	4	180393485	180398393	Col_21	180396072	180396080	4	2	709	4909	+	BonnMu-10-H-0207	H-0207	6	other	180395637	435 bp downstream of A from ATG	exon	BonnMu0404109
Museq_5	B73	Zm00001eb192770	4	180398246	180405298	Row_08	180403268	180403276	16	12	2853	7053	-	BonnMu-5-B-0244	B-0244	28	other	180402744	524 bp upstream of A from ATG	promoterCore	BonnMu0404112
Museq_5	B73	Zm00001eb192770	4	180398246	180405298	Col_03	180403268	180403276	28	51	2853	7053	-	BonnMu-5-B-0244	B-0244	79	Mu1	180402744	524 bp upstream of A from ATG	promoterCore	BonnMu0404112
Museq_6	B73	Zm00001eb192770	4	180398246	180405298	Row_08	180403345	180403353	10	8	2853	7053	-	BonnMu-6-B-0822	B-0822	18	Mu8|MuDR	180402744	601 bp upstream of A from ATG	promoterProx	BonnMu0404113
Museq_6	B73	Zm00001eb192770	4	180398246	180405298	Col_04	180403345	180403353	5	3	2853	7053	-	BonnMu-6-B-0822	B-0822	8	Mu1	180402744	601 bp upstream of A from ATG	promoterProx	BonnMu0404113
Museq_DK105_EP1_1	EP1	Zm00001eb192770	4	180398246	180405298	Row_24	180403096	180403104	4	4	2853	7053	-	BonnMu-9-H-0106	H-0106	8	other	180402744	352 bp upstream of A from ATG	five_prime_utr	BonnMu0404111
Museq_DK105_EP1_1	EP1	Zm00001eb192770	4	180398246	180405298	Col_16	180403096	180403104	7	3	2853	7053	-	BonnMu-9-H-0106	H-0106	10	other	180402744	352 bp upstream of A from ATG	five_prime_utr	BonnMu0404111
Museq_EP1_2	EP1	Zm00001eb192770	4	180398246	180405298	Row_14	180401181	180401189	4	3	2853	7053	-	BonnMu-10-H-0427	H-0427	7	other	180402744	1555 bp downstream of A from ATG	exon	BonnMu0404110
Museq_EP1_2	EP1	Zm00001eb192770	4	180398246	180405298	Col_01	180401181	180401189	4	4	2853	7053	-	BonnMu-10-H-0427	H-0427	8	Mu1	180402744	1555 bp downstream of A from ATG	exon	BonnMu0404110
Museq_1	B73	Zm00001eb192780	4	180437664	180449280	Row_11	180446458	180446466	2	10	7417	11617	-	BonnMu-1-A-0263	A-0263	12	Mu1	180444784	1674 bp upstream of A from ATG	intron	BonnMu0114793
Museq_1	B73	Zm00001eb192780	4	180437664	180449280	Col_23	180446458	180446466	3	4	7417	11617	-	BonnMu-1-A-0263	A-0263	7	other	180444784	1674 bp upstream of A from ATG	intron	BonnMu0114793
Museq_2	B73	Zm00001eb192780	4	180437664	180449280	Row_15	180447025	180447033	16	14	7417	11617	-	BonnMu-2-A-0921	A-0921	30	Mu1	180444784	2241 bp upstream of A from ATG	five_prime_utr	BonnMu0114795
Museq_2	B73	Zm00001eb192780	4	180437664	180449280	Col_09	180447025	180447033	17	8	7417	11617	-	BonnMu-2-A-0921	A-0921	25	Mu8|MuDR	180444784	2241 bp upstream of A from ATG	five_prime_utr	BonnMu0114795
Museq_2	B73	Zm00001eb192780	4	180437664	180449280	Row_11	180447054	180447062	68	38	7417	11617	-	BonnMu-2-A-0840	A-0840	106	Mu1	180444784	2270 bp upstream of A from ATG	five_prime_utr	BonnMu0114794
Museq_2	B73	Zm00001eb192780	4	180437664	180449280	Col_24	180447054	180447062	12	15	7417	11617	-	BonnMu-2-A-0840	A-0840	27	other	180444784	2270 bp upstream of A from ATG	five_prime_utr	BonnMu0114794
Museq_3	Co125	Zm00001eb192780	4	180437664	180449280	Row_22	180447019	180447027	5	9	7417	11617	-	BonnMu-3-E-0513	E-0513	14	other	180444784	2235 bp upstream of A from ATG	five_prime_utr	BonnMu0114796
Museq_3	Co125	Zm00001eb192780	4	180437664	180449280	Col_09	180447019	180447027	16	10	7417	11617	-	BonnMu-3-E-0513	E-0513	26	other	180444784	2235 bp upstream of A from ATG	five_prime_utr	BonnMu0114796
Museq_4	B73	Zm00001eb192780	4	180437664	180449280	Row_09	180441104	180441112	16	2	7417	11617	-	BonnMu-4-A-1355	A-1355	18	Mu8|MuDR	180444784	3672 bp downstream of A from ATG	intron	BonnMu0114797
Museq_4	B73	Zm00001eb192780	4	180437664	180449280	Col_11	180441104	180441112	25	2	7417	11617	-	BonnMu-4-A-1355	A-1355	27	other	180444784	3672 bp downstream of A from ATG	intron	BonnMu0114797
Museq_4	B73	Zm00001eb192780	4	180437664	180449280	Row_22	180446453	180446461	3	4	7417	11617	-	BonnMu-4-B-0013	B-0013	7	Mu8|MuDR	180444784	1669 bp upstream of A from ATG	intron	BonnMu0114799
Museq_4	B73	Zm00001eb192780	4	180437664	180449280	Col_12	180446453	180446461	2	10	7417	11617	-	BonnMu-4-B-0013	B-0013	12	other	180444784	1669 bp upstream of A from ATG	intron	BonnMu0114799
Museq_4	B73	Zm00001eb192780	4	180437664	180449280	Row_14	180446913	180446921	13	21	7417	11617	-	BonnMu-4-A-1483	A-1483	34	other	180444784	2129 bp upstream of A from ATG	five_prime_utr	BonnMu0114798
Museq_4	B73	Zm00001eb192780	4	180437664	180449280	Col_19	180446913	180446921	7	13	7417	11617	-	BonnMu-4-A-1483	A-1483	20	other	180444784	2129 bp upstream of A from ATG	five_prime_utr	BonnMu0114798
Museq_4	B73	Zm00001eb192780	4	180437664	180449280	Row_24	180447054	180447062	5	3	7417	11617	-	BonnMu-4-B-0069	B-0069	8	other	180444784	2270 bp upstream of A from ATG	five_prime_utr	BonnMu0114794
Museq_4	B73	Zm00001eb192780	4	180437664	180449280	Col_20	180447054	180447062	14	3	7417	11617	-	BonnMu-4-B-0069	B-0069	17	other	180444784	2270 bp upstream of A from ATG	five_prime_utr	BonnMu0114794
Museq_5	B73	Zm00001eb192780	4	180437664	180449280	Row_14	180446662	180446670	21	8	7417	11617	-	BonnMu-5-B-0400	B-0400	29	other	180444784	1878 bp upstream of A from ATG	intron	BonnMu0114800
Museq_5	B73	Zm00001eb192780	4	180437664	180449280	Col_15	180446662	180446670	26	6	7417	11617	-	BonnMu-5-B-0400	B-0400	32	other	180444784	1878 bp upstream of A from ATG	intron	BonnMu0114800
Museq_5	B73	Zm00001eb192780	4	180437664	180449280	Row_14	180446913	180446921	3	3	7417	11617	-	BonnMu-5-B-0405	B-0405	6	other	180444784	2129 bp upstream of A from ATG	five_prime_utr	BonnMu0114798
Museq_5	B73	Zm00001eb192780	4	180437664	180449280	Col_20	180446913	180446921	2	2	7417	11617	-	BonnMu-5-B-0405	B-0405	4	other	180444784	2129 bp upstream of A from ATG	five_prime_utr	BonnMu0114798
Museq_7	B73	Zm00001eb192780	4	180437664	180449280	Row_12	180446912	180446920	4	5	7417	11617	-	BonnMu-7-C-0574	C-0574	9	other	180444784	2128 bp upstream of A from ATG	five_prime_utr	BonnMu0114802
Museq_7	B73	Zm00001eb192780	4	180437664	180449280	Col_06	180446912	180446920	36	13	7417	11617	-	BonnMu-7-C-0574	C-0574	49	Mu1	180444784	2128 bp upstream of A from ATG	five_prime_utr	BonnMu0114802
Museq_7	B73	Zm00001eb192780	4	180437664	180449280	Row_14	180447048	180447056	2	2	7417	11617	-	BonnMu-7-C-0619	C-0619	4	Mu8|MuDR	180444784	2264 bp upstream of A from ATG	five_prime_utr	BonnMu0114804
Museq_7	B73	Zm00001eb192780	4	180437664	180449280	Col_03	180447048	180447056	3	3	7417	11617	-	BonnMu-7-C-0619	C-0619	6	other	180444784	2264 bp upstream of A from ATG	five_prime_utr	BonnMu0114804
Museq_7	B73	Zm00001eb192780	4	180437664	180449280	Row_07	180447101	180447109	5	4	7417	11617	-	BonnMu-7-C-0454	C-0454	9	Mu1	180444784	2317 bp upstream of A from ATG	five_prime_utr	BonnMu0114801
Museq_7	B73	Zm00001eb192780	4	180437664	180449280	Col_06	180447101	180447109	8	3	7417	11617	-	BonnMu-7-C-0454	C-0454	11	other	180444784	2317 bp upstream of A from ATG	five_prime_utr	BonnMu0114801
Museq_7	B73	Zm00001eb192780	4	180437664	180449280	Row_13	180447120	180447128	4	8	7417	11617	-	BonnMu-7-C-0606	C-0606	12	other	180444784	2336 bp upstream of A from ATG	five_prime_utr	BonnMu0114803
Museq_7	B73	Zm00001eb192780	4	180437664	180449280	Col_14	180447120	180447128	6	12	7417	11617	-	BonnMu-7-C-0606	C-0606	18	other	180444784	2336 bp upstream of A from ATG	five_prime_utr	BonnMu0114803
Museq_8	B73	Zm00001eb192780	4	180437664	180449280	Row_13	180446635	180446643	9	14	7417	11617	-	BonnMu-8-D-0370	D-0370	23	Mu1	180444784	1851 bp upstream of A from ATG	intron	BonnMu0404117
Museq_8	B73	Zm00001eb192780	4	180437664	180449280	Col_05	180446635	180446643	13	16	7417	11617	-	BonnMu-8-D-0370	D-0370	29	other	180444784	1851 bp upstream of A from ATG	intron	BonnMu0404117
Museq_8	B73	Zm00001eb192780	4	180437664	180449280	Row_10	180446907	180446915	3	7	7417	11617	-	BonnMu-8-D-0300	D-0300	10	other	180444784	2123 bp upstream of A from ATG	five_prime_utr	BonnMu0404119
Museq_8	B73	Zm00001eb192780	4	180437664	180449280	Col_07	180446907	180446915	5	7	7417	11617	-	BonnMu-8-D-0300	D-0300	12	other	180444784	2123 bp upstream of A from ATG	five_prime_utr	BonnMu0404119
Museq_DK105_EP1_1	DK105	Zm00001eb192780	4	180437664	180449280	Row_07	180446341	180446349	48	49	7417	11617	-	BonnMu-9-G-0150	G-0150	97	Mu1	180444784	1557 bp upstream of A from ATG	intron	BonnMu0404114
Museq_DK105_EP1_1	DK105	Zm00001eb192780	4	180437664	180449280	Col_06	180446341	180446349	42	59	7417	11617	-	BonnMu-9-G-0150	G-0150	101	Mu1	180444784	1557 bp upstream of A from ATG	intron	BonnMu0404114
Museq_DK105_EP1_1	DK105	Zm00001eb192780	4	180437664	180449280	Row_06	180447054	180447062	5	5	7417	11617	-	BonnMu-9-G-0125	G-0125	10	other	180444784	2270 bp upstream of A from ATG	five_prime_utr	BonnMu0114794
Museq_DK105_EP1_1	DK105	Zm00001eb192780	4	180437664	180449280	Col_05	180447054	180447062	2	2	7417	11617	-	BonnMu-9-G-0125	G-0125	4	other	180444784	2270 bp upstream of A from ATG	five_prime_utr	BonnMu0114794
Museq_EP1_2	EP1	Zm00001eb192780	4	180437664	180449280	Row_06	180447070	180447078	2	4	7417	11617	-	BonnMu-10-H-0242	H-0242	6	other	180444784	2286 bp upstream of A from ATG	five_prime_utr	BonnMu0404124
Museq_EP1_2	EP1	Zm00001eb192780	4	180437664	180449280	Col_08	180447070	180447078	4	2	7417	11617	-	BonnMu-10-H-0242	H-0242	6	other	180444784	2286 bp upstream of A from ATG	five_prime_utr	BonnMu0404124
Museq_EP1_2	EP1	Zm00001eb192780	4	180437664	180449280	Row_01	180447101	180447109	17	5	7417	11617	-	BonnMu-10-H-0130	H-0130	22	Mu8|MuDR	180444784	2317 bp upstream of A from ATG	five_prime_utr	BonnMu0114801
Museq_EP1_2	EP1	Zm00001eb192780	4	180437664	180449280	Col_16	180447101	180447109	2	2	7417	11617	-	BonnMu-10-H-0130	H-0130	4	other	180444784	2317 bp upstream of A from ATG	five_prime_utr	BonnMu0114801
Museq_F7_1	F7	Zm00001eb192780	4	180437664	180449280	Row_03	180446912	180446920	6	14	7417	11617	-	BonnMu-F7-1-F-0062	F-0062	20	Mu8|MuDR	180444784	2128 bp upstream of A from ATG	five_prime_utr	BonnMu0114802
Museq_F7_1	F7	Zm00001eb192780	4	180437664	180449280	Col_14	180446912	180446920	9	3	7417	11617	-	BonnMu-F7-1-F-0062	F-0062	12	other	180444784	2128 bp upstream of A from ATG	five_prime_utr	BonnMu0114802
Museq_F7_2	F7	Zm00001eb192780	4	180437664	180449280	Row_08	180446967	180446975	7	5	7417	11617	-	BonnMu-F7-2-F-0761	F-0761	12	Mu8|MuDR	180444784	2183 bp upstream of A from ATG	five_prime_utr	BonnMu0404121
Museq_F7_2	F7	Zm00001eb192780	4	180437664	180449280	Col_17	180446967	180446975	2	2	7417	11617	-	BonnMu-F7-2-F-0761	F-0761	4	other	180444784	2183 bp upstream of A from ATG	five_prime_utr	BonnMu0404121
Museq_F7_2	F7	Zm00001eb192780	4	180437664	180449280	Row_14	180447070	180447078	11	8	7417	11617	-	BonnMu-F7-2-F-0895	F-0895	19	other	180444784	2286 bp upstream of A from ATG	five_prime_utr	BonnMu0404124
Museq_F7_2	F7	Zm00001eb192780	4	180437664	180449280	Col_07	180447070	180447078	29	4	7417	11617	-	BonnMu-F7-2-F-0895	F-0895	33	Mu1	180444784	2286 bp upstream of A from ATG	five_prime_utr	BonnMu0404124
Museq_F7_3	F7	Zm00001eb192780	4	180437664	180449280	Row_01	180446881	180446889	3	8	7417	11617	-	BonnMu-F7-3-F-1160	F-1160	11	other	180444784	2097 bp upstream of A from ATG	five_prime_utr	BonnMu0404118
Museq_F7_3	F7	Zm00001eb192780	4	180437664	180449280	Col_08	180446881	180446889	9	4	7417	11617	-	BonnMu-F7-3-F-1160	F-1160	13	Mu8|MuDR	180444784	2097 bp upstream of A from ATG	five_prime_utr	BonnMu0404118
Museq_F7_3	F7	Zm00001eb192780	4	180437664	180449280	Row_01	180446993	180447001	3	12	7417	11617	-	BonnMu-F7-3-F-1159	F-1159	15	other	180444784	2209 bp upstream of A from ATG	five_prime_utr	BonnMu0404122
Museq_F7_3	F7	Zm00001eb192780	4	180437664	180449280	Col_07	180446993	180447001	2	11	7417	11617	-	BonnMu-F7-3-F-1159	F-1159	13	other	180444784	2209 bp upstream of A from ATG	five_prime_utr	BonnMu0404122
Museq_F7_4	F7	Zm00001eb192780	4	180437664	180449280	Row_05	180446543	180446551	15	2	7417	11617	-	BonnMu-F7-4-F-1842	F-1842	17	Mu8|MuDR	180444784	1759 bp upstream of A from ATG	intron	BonnMu0404115
Museq_F7_4	F7	Zm00001eb192780	4	180437664	180449280	Col_18	180446543	180446551	7	2	7417	11617	-	BonnMu-F7-4-F-1842	F-1842	9	other	180444784	1759 bp upstream of A from ATG	intron	BonnMu0404115
Museq_F7_4	F7	Zm00001eb192780	4	180437664	180449280	Row_03	180446602	180446610	17	42	7417	11617	-	BonnMu-F7-4-F-1780	F-1780	59	Mu8|MuDR	180444784	1818 bp upstream of A from ATG	intron	BonnMu0404116
Museq_F7_4	F7	Zm00001eb192780	4	180437664	180449280	Col_04	180446602	180446610	17	41	7417	11617	-	BonnMu-F7-4-F-1780	F-1780	58	Mu8|MuDR	180444784	1818 bp upstream of A from ATG	intron	BonnMu0404116
Museq_F7_4	F7	Zm00001eb192780	4	180437664	180449280	Row_09	180446912	180446920	3	4	7417	11617	-	BonnMu-F7-4-F-1938	F-1938	7	other	180444784	2128 bp upstream of A from ATG	five_prime_utr	BonnMu0114802
Museq_F7_4	F7	Zm00001eb192780	4	180437664	180449280	Col_18	180446912	180446920	15	15	7417	11617	-	BonnMu-F7-4-F-1938	F-1938	30	Mu8|MuDR	180444784	2128 bp upstream of A from ATG	five_prime_utr	BonnMu0114802
Museq_F7_4	F7	Zm00001eb192780	4	180437664	180449280	Row_03	180446934	180446942	8	14	7417	11617	-	BonnMu-F7-4-F-1788	F-1788	22	other	180444784	2150 bp upstream of A from ATG	five_prime_utr	BonnMu0404120
Museq_F7_4	F7	Zm00001eb192780	4	180437664	180449280	Col_12	180446934	180446942	3	15	7417	11617	-	BonnMu-F7-4-F-1788	F-1788	18	Mu8|MuDR	180444784	2150 bp upstream of A from ATG	five_prime_utr	BonnMu0404120
Museq_F7_4	F7	Zm00001eb192780	4	180437664	180449280	Row_02	180447019	180447027	9	11	7417	11617	-	BonnMu-F7-4-F-1756	F-1756	20	Mu1	180444784	2235 bp upstream of A from ATG	five_prime_utr	BonnMu0114796
Museq_F7_4	F7	Zm00001eb192780	4	180437664	180449280	Col_04	180447019	180447027	7	4	7417	11617	-	BonnMu-F7-4-F-1756	F-1756	11	other	180444784	2235 bp upstream of A from ATG	five_prime_utr	BonnMu0114796
Museq_F7_4	F7	Zm00001eb192780	4	180437664	180449280	Row_01	180447054	180447062	10	3	7417	11617	-	BonnMu-F7-4-F-1748	F-1748	13	other	180444784	2270 bp upstream of A from ATG	five_prime_utr	BonnMu0114794
Museq_F7_4	F7	Zm00001eb192780	4	180437664	180449280	Col_20	180447054	180447062	7	2	7417	11617	-	BonnMu-F7-4-F-1748	F-1748	9	Mu1	180444784	2270 bp upstream of A from ATG	five_prime_utr	BonnMu0114794
Museq_F7_4	F7	Zm00001eb192780	4	180437664	180449280	Row_10	180447066	180447074	13	4	7417	11617	-	BonnMu-F7-4-F-1957	F-1957	17	Mu8|MuDR	180444784	2282 bp upstream of A from ATG	five_prime_utr	BonnMu0404123
Museq_F7_4	F7	Zm00001eb192780	4	180437664	180449280	Col_13	180447066	180447074	4	5	7417	11617	-	BonnMu-F7-4-F-1957	F-1957	9	other	180444784	2282 bp upstream of A from ATG	five_prime_utr	BonnMu0404123
Museq_F7_4	F7	Zm00001eb192780	4	180437664	180449280	Row_13	180447070	180447078	9	4	7417	11617	-	BonnMu-F7-4-F-2017	F-2017	13	other	180444784	2286 bp upstream of A from ATG	five_prime_utr	BonnMu0404124
Museq_F7_4	F7	Zm00001eb192780	4	180437664	180449280	Col_01	180447070	180447078	7	3	7417	11617	-	BonnMu-F7-4-F-2017	F-2017	10	other	180444784	2286 bp upstream of A from ATG	five_prime_utr	BonnMu0404124
Museq_4	B73	Zm00001eb192790	4	180438393	180443071	Row_09	180441104	180441112	16	2	479	4679	+	BonnMu-4-A-1355	A-1355	18	Mu8|MuDR	NA	unclear CDS; e.g. non coding gene	putative close downstream enhancer	BonnMu0114797
Museq_4	B73	Zm00001eb192790	4	180438393	180443071	Col_11	180441104	180441112	25	2	479	4679	+	BonnMu-4-A-1355	A-1355	27	other	NA	unclear CDS; e.g. non coding gene	putative close downstream enhancer	BonnMu0114797
Museq_1	B73	Zm00001eb192800	4	180548951	180564720	Row_11	180562560	180562568	11	2	11570	15770	-	BonnMu-1-A-0258	A-0258	13	other	180562477	83 bp upstream of A from ATG	five_prime_utr	BonnMu0114813
Museq_1	B73	Zm00001eb192800	4	180548951	180564720	Col_18	180562560	180562568	16	11	11570	15770	-	BonnMu-1-A-0258	A-0258	27	Mu8|MuDR	180562477	83 bp upstream of A from ATG	five_prime_utr	BonnMu0114813
Museq_2	B73	Zm00001eb192800	4	180548951	180564720	Row_22	180563330	180563338	2	9	11570	15770	-	BonnMu-2-A-1095	A-1095	11	Mu1	180562477	853 bp upstream of A from ATG	promoterProx	BonnMu0404131
Museq_2	B73	Zm00001eb192800	4	180548951	180564720	Col_15	180563330	180563338	3	12	11570	15770	-	BonnMu-2-A-1095	A-1095	15	Mu1	180562477	853 bp upstream of A from ATG	promoterProx	BonnMu0404131
Museq_5	B73	Zm00001eb192800	4	180548951	180564720	Row_05	180561714	180561722	4	5	11570	15770	-	BonnMu-5-B-0183	B-0183	9	other	180562477	755 bp downstream of A from ATG	intron	BonnMu0114814
Museq_5	B73	Zm00001eb192800	4	180548951	180564720	Col_14	180561714	180561722	2	11	11570	15770	-	BonnMu-5-B-0183	B-0183	13	Mu8|MuDR	180562477	755 bp downstream of A from ATG	intron	BonnMu0114814
Museq_6	B73	Zm00001eb192800	4	180548951	180564720	Row_14	180551292	180551300	7	24	11570	15770	-	BonnMu-6-C-0047	C-0047	31	other	180562477	11177 bp downstream of A from ATG	three_prime_utr	BonnMu0114816
Museq_6	B73	Zm00001eb192800	4	180548951	180564720	Col_07	180551292	180551300	4	18	11570	15770	-	BonnMu-6-C-0047	C-0047	22	other	180562477	11177 bp downstream of A from ATG	three_prime_utr	BonnMu0114816
Museq_6	B73	Zm00001eb192800	4	180548951	180564720	Row_07	180562184	180562192	6	10	11570	15770	-	BonnMu-6-B-0810	B-0810	16	Mu1	180562477	285 bp downstream of A from ATG	intron	BonnMu0114815
Museq_6	B73	Zm00001eb192800	4	180548951	180564720	Col_16	180562184	180562192	9	9	11570	15770	-	BonnMu-6-B-0810	B-0810	18	Mu1	180562477	285 bp downstream of A from ATG	intron	BonnMu0114815
Museq_7	B73	Zm00001eb192800	4	180548951	180564720	Row_03	180562212	180562220	19	28	11570	15770	-	BonnMu-7-C-0364	C-0364	47	other	180562477	257 bp downstream of A from ATG	intron	BonnMu0114817
Museq_7	B73	Zm00001eb192800	4	180548951	180564720	Col_12	180562212	180562220	12	11	11570	15770	-	BonnMu-7-C-0364	C-0364	23	other	180562477	257 bp downstream of A from ATG	intron	BonnMu0114817
Museq_8	B73	Zm00001eb192800	4	180548951	180564720	Row_04	180562601	180562609	2	2	11570	15770	-	BonnMu-8-D-0169	D-0169	4	other	180562477	124 bp upstream of A from ATG	five_prime_utr	BonnMu0404130
Museq_8	B73	Zm00001eb192800	4	180548951	180564720	Col_20	180562601	180562609	2	3	11570	15770	-	BonnMu-8-D-0169	D-0169	5	other	180562477	124 bp upstream of A from ATG	five_prime_utr	BonnMu0404130
Museq_EP1_2	EP1	Zm00001eb192800	4	180548951	180564720	Row_21	180561925	180561933	10	10	11570	15770	-	BonnMu-10-H-0609	H-0609	20	Mu1	180562477	544 bp downstream of A from ATG	intron	BonnMu0404126
Museq_EP1_2	EP1	Zm00001eb192800	4	180548951	180564720	Col_15	180561925	180561933	5	10	11570	15770	-	BonnMu-10-H-0609	H-0609	15	other	180562477	544 bp downstream of A from ATG	intron	BonnMu0404126
Museq_EP1_2	EP1	Zm00001eb192800	4	180548951	180564720	Row_07	180562461	180562469	2	2	11570	15770	-	BonnMu-10-H-0264	H-0264	4	other	180562477	8 bp downstream of A from ATG	exon	BonnMu0404128
Museq_EP1_2	EP1	Zm00001eb192800	4	180548951	180564720	Col_06	180562461	180562469	7	4	11570	15770	-	BonnMu-10-H-0264	H-0264	11	other	180562477	8 bp downstream of A from ATG	exon	BonnMu0404128
Museq_EP1_2	EP1	Zm00001eb192800	4	180548951	180564720	Row_04	180562570	180562578	6	5	11570	15770	-	BonnMu-10-H-0204	H-0204	11	Mu1	180562477	93 bp upstream of A from ATG	five_prime_utr	BonnMu0404129
Museq_EP1_2	EP1	Zm00001eb192800	4	180548951	180564720	Col_18	180562570	180562578	6	3	11570	15770	-	BonnMu-10-H-0204	H-0204	9	other	180562477	93 bp upstream of A from ATG	five_prime_utr	BonnMu0404129
Museq_F7_1	F7	Zm00001eb192800	4	180548951	180564720	Row_05	180562460	180562468	5	10	11570	15770	-	BonnMu-F7-1-F-0112	F-0112	15	other	180562477	9 bp downstream of A from ATG	exon	BonnMu0404127
Museq_F7_1	F7	Zm00001eb192800	4	180548951	180564720	Col_16	180562460	180562468	5	4	11570	15770	-	BonnMu-F7-1-F-0112	F-0112	9	other	180562477	9 bp downstream of A from ATG	exon	BonnMu0404127
Museq_F7_2	F7	Zm00001eb192800	4	180548951	180564720	Row_01	180550829	180550837	36	38	11570	15770	-	BonnMu-F7-2-F-0593	F-0593	74	Mu1	180562477	11640 bp downstream of A from ATG	putative close downstream enhancer	BonnMu0404125
Museq_F7_2	F7	Zm00001eb192800	4	180548951	180564720	Col_17	180550829	180550837	48	53	11570	15770	-	BonnMu-F7-2-F-0593	F-0593	101	Mu1	180562477	11640 bp downstream of A from ATG	putative close downstream enhancer	BonnMu0404125
Museq_EP1_2	EP1	Zm00001eb192810	4	180567134	180574700	Row_16	180571744	180571752	9	12	3367	7567	+	BonnMu-10-H-0481	H-0481	21	other	180569866	1878 bp downstream of A from ATG	intron	BonnMu0404132
Museq_EP1_2	EP1	Zm00001eb192810	4	180567134	180574700	Col_07	180571744	180571752	13	14	3367	7567	+	BonnMu-10-H-0481	H-0481	27	other	180569866	1878 bp downstream of A from ATG	intron	BonnMu0404132
Museq_1	B73	Zm00001eb192820	4	180634407	180650508	Row_11	180648354	180648362	21	12	11902	16102	-	BonnMu-1-A-0257	A-0257	33	other	180648150	204 bp upstream of A from ATG	five_prime_utr	BonnMu0114819
Museq_1	B73	Zm00001eb192820	4	180634407	180650508	Col_17	180648354	180648362	3	2	11902	16102	-	BonnMu-1-A-0257	A-0257	5	other	180648150	204 bp upstream of A from ATG	five_prime_utr	BonnMu0114819
Museq_5	B73	Zm00001eb192820	4	180634407	180650508	Row_17	180647987	180647995	6	10	11902	16102	-	BonnMu-5-B-0466	B-0466	16	Mu1	180648150	155 bp downstream of A from ATG	intron	BonnMu0114821
Museq_5	B73	Zm00001eb192820	4	180634407	180650508	Col_09	180647987	180647995	3	7	11902	16102	-	BonnMu-5-B-0466	B-0466	10	other	180648150	155 bp downstream of A from ATG	intron	BonnMu0114821
Museq_5	B73	Zm00001eb192820	4	180634407	180650508	Row_13	180648298	180648306	19	8	11902	16102	-	BonnMu-5-B-0378	B-0378	27	other	180648150	148 bp upstream of A from ATG	five_prime_utr	BonnMu0114820
Museq_5	B73	Zm00001eb192820	4	180634407	180650508	Col_17	180648298	180648306	8	2	11902	16102	-	BonnMu-5-B-0378	B-0378	10	Mu8|MuDR	180648150	148 bp upstream of A from ATG	five_prime_utr	BonnMu0114820
Museq_6	B73	Zm00001eb192820	4	180634407	180650508	Row_13	180647638	180647646	11	15	11902	16102	-	BonnMu-6-C-0039	C-0039	26	other	180648150	504 bp downstream of A from ATG	intron	BonnMu0114822
Museq_6	B73	Zm00001eb192820	4	180634407	180650508	Col_23	180647638	180647646	8	11	11902	16102	-	BonnMu-6-C-0039	C-0039	19	other	180648150	504 bp downstream of A from ATG	intron	BonnMu0114822
Museq_F7_2	F7	Zm00001eb192820	4	180634407	180650508	Row_01	180648323	180648331	5	9	11902	16102	-	BonnMu-F7-2-F-0581	F-0581	14	other	180648150	173 bp upstream of A from ATG	five_prime_utr	BonnMu0404133
Museq_F7_2	F7	Zm00001eb192820	4	180634407	180650508	Col_05	180648323	180648331	11	12	11902	16102	-	BonnMu-F7-2-F-0581	F-0581	23	Mu1	180648150	173 bp upstream of A from ATG	five_prime_utr	BonnMu0404133
Museq_EP1_2	EP1	Zm00001eb192830	4	180651326	180660686	Row_01	180652548	180652556	13	8	5161	9361	+	BonnMu-10-H-0121	H-0121	21	Mu1	180653426	870 bp upstream of A from ATG	promoterProx	BonnMu0404134
Museq_EP1_2	EP1	Zm00001eb192830	4	180651326	180660686	Col_07	180652548	180652556	6	2	5161	9361	+	BonnMu-10-H-0121	H-0121	8	other	180653426	870 bp upstream of A from ATG	promoterProx	BonnMu0404134
Museq_F7_3	F7	Zm00001eb192830	4	180651326	180660686	Row_20	180652548	180652556	2	6	5161	9361	+	BonnMu-F7-3-F-1609	F-1609	8	other	180653426	870 bp upstream of A from ATG	promoterProx	BonnMu0404134
Museq_F7_3	F7	Zm00001eb192830	4	180651326	180660686	Col_01	180652548	180652556	6	5	5161	9361	+	BonnMu-F7-3-F-1609	F-1609	11	other	180653426	870 bp upstream of A from ATG	promoterProx	BonnMu0404134
Museq_F7_4	F7	Zm00001eb192830	4	180651326	180660686	Row_13	180653892	180653900	4	3	5161	9361	+	BonnMu-F7-4-F-2037	F-2037	7	Mu8|MuDR	180653426	466 bp downstream of A from ATG	intron	BonnMu0404135
Museq_F7_4	F7	Zm00001eb192830	4	180651326	180660686	Col_21	180653892	180653900	11	9	5161	9361	+	BonnMu-F7-4-F-2037	F-2037	20	Mu1	180653426	466 bp downstream of A from ATG	intron	BonnMu0404135
Museq_2	B73	Zm00001eb192840	4	180698212	180709055	Row_15	180706934	180706942	3	10	6644	10844	-	BonnMu-2-A-0931	A-0931	13	other	NA	unclear CDS; e.g. non coding gene	exon	BonnMu0114825
Museq_2	B73	Zm00001eb192840	4	180698212	180709055	Col_19	180706934	180706942	8	19	6644	10844	-	BonnMu-2-A-0931	A-0931	27	Mu8|MuDR	NA	unclear CDS; e.g. non coding gene	exon	BonnMu0114825
Museq_2	B73	Zm00001eb192840	4	180698212	180709055	Row_17	180706938	180706946	9	7	6644	10844	-	BonnMu-2-A-0981	A-0981	16	other	NA	unclear CDS; e.g. non coding gene	exon	BonnMu0114826
Museq_2	B73	Zm00001eb192840	4	180698212	180709055	Col_21	180706938	180706946	2	2	6644	10844	-	BonnMu-2-A-0981	A-0981	4	other	NA	unclear CDS; e.g. non coding gene	exon	BonnMu0114826
Museq_4	B73	Zm00001eb192840	4	180698212	180709055	Row_17	180706538	180706546	4	5	6644	10844	-	BonnMu-4-A-1559	A-1559	9	other	NA	unclear CDS; e.g. non coding gene	intron	BonnMu0114827
Museq_4	B73	Zm00001eb192840	4	180698212	180709055	Col_23	180706538	180706546	9	9	6644	10844	-	BonnMu-4-A-1559	A-1559	18	other	NA	unclear CDS; e.g. non coding gene	intron	BonnMu0114827
Museq_4	B73	Zm00001eb192840	4	180698212	180709055	Row_19	180706941	180706949	15	20	6644	10844	-	BonnMu-4-A-1604	A-1604	35	Mu8|MuDR	NA	unclear CDS; e.g. non coding gene	exon	BonnMu0114828
Museq_4	B73	Zm00001eb192840	4	180698212	180709055	Col_20	180706941	180706949	10	6	6644	10844	-	BonnMu-4-A-1604	A-1604	16	other	NA	unclear CDS; e.g. non coding gene	exon	BonnMu0114828
Museq_DK105_EP1_1	EP1	Zm00001eb192840	4	180698212	180709055	Row_22	180700628	180700636	8	4	6644	10844	-	BonnMu-9-H-0052	H-0052	12	other	NA	unclear CDS; e.g. non coding gene	three_prime_utr	BonnMu0404139
Museq_DK105_EP1_1	EP1	Zm00001eb192840	4	180698212	180709055	Col_10	180700628	180700636	41	14	6644	10844	-	BonnMu-9-H-0052	H-0052	55	other	NA	unclear CDS; e.g. non coding gene	three_prime_utr	BonnMu0404139
Museq_F7_1	F7	Zm00001eb192840	4	180698212	180709055	Row_20	180706913	180706921	3	6	6644	10844	-	BonnMu-F7-1-F-0477	F-0477	9	other	NA	unclear CDS; e.g. non coding gene	exon	BonnMu0404140
Museq_F7_1	F7	Zm00001eb192840	4	180698212	180709055	Col_21	180706913	180706921	11	7	6644	10844	-	BonnMu-F7-1-F-0477	F-0477	18	Mu1	NA	unclear CDS; e.g. non coding gene	exon	BonnMu0404140
Museq_F7_2	F7	Zm00001eb192840	4	180698212	180709055	Row_01	180700554	180700562	4	3	6644	10844	-	BonnMu-F7-2-F-0597	F-0597	7	other	NA	unclear CDS; e.g. non coding gene	three_prime_utr	BonnMu0404138
Museq_F7_2	F7	Zm00001eb192840	4	180698212	180709055	Col_21	180700554	180700562	5	4	6644	10844	-	BonnMu-F7-2-F-0597	F-0597	9	other	NA	unclear CDS; e.g. non coding gene	three_prime_utr	BonnMu0404138
Museq_F7_3	F7	Zm00001eb192840	4	180698212	180709055	Row_08	180699877	180699885	6	6	6644	10844	-	BonnMu-F7-3-F-1325	F-1325	12	other	NA	unclear CDS; e.g. non coding gene	putative close downstream enhancer	BonnMu0404136
Museq_F7_3	F7	Zm00001eb192840	4	180698212	180709055	Col_05	180699877	180699885	4	4	6644	10844	-	BonnMu-F7-3-F-1325	F-1325	8	other	NA	unclear CDS; e.g. non coding gene	putative close downstream enhancer	BonnMu0404136
Museq_F7_4	F7	Zm00001eb192840	4	180698212	180709055	Row_14	180700524	180700532	11	8	6644	10844	-	BonnMu-F7-4-F-2052	F-2052	19	other	NA	unclear CDS; e.g. non coding gene	three_prime_utr	BonnMu0404137
Museq_F7_4	F7	Zm00001eb192840	4	180698212	180709055	Col_12	180700524	180700532	7	12	6644	10844	-	BonnMu-F7-4-F-2052	F-2052	19	other	NA	unclear CDS; e.g. non coding gene	three_prime_utr	BonnMu0404137
Museq_1	B73	Zm00001eb192850	4	180705365	180712501	Row_13	180711041	180711049	9	8	2937	7137	-	BonnMu-1-A-0306	A-0306	17	other	180709235	1806 bp upstream of A from ATG	promoterProx	BonnMu0404153
Museq_1	B73	Zm00001eb192850	4	180705365	180712501	Col_18	180711041	180711049	8	9	2937	7137	-	BonnMu-1-A-0306	A-0306	17	other	180709235	1806 bp upstream of A from ATG	promoterProx	BonnMu0404153
Museq_2	B73	Zm00001eb192850	4	180705365	180712501	Row_15	180706934	180706942	3	10	2937	7137	-	BonnMu-2-A-0931	A-0931	13	other	180709235	2293 bp downstream of A from ATG	putative close downstream enhancer	BonnMu0114825
Museq_2	B73	Zm00001eb192850	4	180705365	180712501	Col_19	180706934	180706942	8	19	2937	7137	-	BonnMu-2-A-0931	A-0931	27	Mu8|MuDR	180709235	2293 bp downstream of A from ATG	putative close downstream enhancer	BonnMu0114825
Museq_2	B73	Zm00001eb192850	4	180705365	180712501	Row_17	180706938	180706946	9	7	2937	7137	-	BonnMu-2-A-0981	A-0981	16	other	180709235	2289 bp downstream of A from ATG	putative close downstream enhancer	BonnMu0114826
Museq_2	B73	Zm00001eb192850	4	180705365	180712501	Col_21	180706938	180706946	2	2	2937	7137	-	BonnMu-2-A-0981	A-0981	4	other	180709235	2289 bp downstream of A from ATG	putative close downstream enhancer	BonnMu0114826
Museq_2	B73	Zm00001eb192850	4	180705365	180712501	Row_15	180711046	180711054	5	2	2937	7137	-	BonnMu-2-A-0931	A-0931	7	other	180709235	1811 bp upstream of A from ATG	promoterProx	BonnMu0404154
Museq_2	B73	Zm00001eb192850	4	180705365	180712501	Col_19	180711046	180711054	3	9	2937	7137	-	BonnMu-2-A-0931	A-0931	12	other	180709235	1811 bp upstream of A from ATG	promoterProx	BonnMu0404154
Museq_2	B73	Zm00001eb192850	4	180705365	180712501	Row_07	180711059	180711067	4	11	2937	7137	-	BonnMu-2-A-0744	A-0744	15	other	180709235	1824 bp upstream of A from ATG	promoterProx	BonnMu0404156
Museq_2	B73	Zm00001eb192850	4	180705365	180712501	Col_24	180711059	180711067	14	11	2937	7137	-	BonnMu-2-A-0744	A-0744	25	other	180709235	1824 bp upstream of A from ATG	promoterProx	BonnMu0404156
Museq_2	B73	Zm00001eb192850	4	180705365	180712501	Row_16	180711325	180711333	13	5	2937	7137	-	BonnMu-2-A-0955	A-0955	18	Mu8|MuDR	180709235	2090 bp upstream of A from ATG	promoterProx	BonnMu0404157
Museq_2	B73	Zm00001eb192850	4	180705365	180712501	Col_19	180711325	180711333	7	7	2937	7137	-	BonnMu-2-A-0955	A-0955	14	Mu8|MuDR	180709235	2090 bp upstream of A from ATG	promoterProx	BonnMu0404157
Museq_2	B73	Zm00001eb192850	4	180705365	180712501	Row_09	180711332	180711340	14	6	2937	7137	-	BonnMu-2-A-0779	A-0779	20	Mu1	180709235	2097 bp upstream of A from ATG	promoterProx	BonnMu0404159
Museq_2	B73	Zm00001eb192850	4	180705365	180712501	Col_11	180711332	180711340	8	25	2937	7137	-	BonnMu-2-A-0779	A-0779	33	other	180709235	2097 bp upstream of A from ATG	promoterProx	BonnMu0404159
Museq_3	Co125	Zm00001eb192850	4	180705365	180712501	Row_07	180711336	180711344	11	15	2937	7137	-	BonnMu-3-E-0145	E-0145	26	Mu8|MuDR	180709235	2101 bp upstream of A from ATG	promoterProx	BonnMu0404161
Museq_3	Co125	Zm00001eb192850	4	180705365	180712501	Col_01	180711336	180711344	69	69	2937	7137	-	BonnMu-3-E-0145	E-0145	138	Mu1	180709235	2101 bp upstream of A from ATG	promoterProx	BonnMu0404161
Museq_4	B73	Zm00001eb192850	4	180705365	180712501	Row_17	180706538	180706546	4	5	2937	7137	-	BonnMu-4-A-1559	A-1559	9	other	180709235	2689 bp downstream of A from ATG	putative close downstream enhancer	BonnMu0114827
Museq_4	B73	Zm00001eb192850	4	180705365	180712501	Col_23	180706538	180706546	9	9	2937	7137	-	BonnMu-4-A-1559	A-1559	18	other	180709235	2689 bp downstream of A from ATG	putative close downstream enhancer	BonnMu0114827
Museq_4	B73	Zm00001eb192850	4	180705365	180712501	Row_19	180706941	180706949	15	20	2937	7137	-	BonnMu-4-A-1604	A-1604	35	Mu8|MuDR	180709235	2286 bp downstream of A from ATG	putative close downstream enhancer	BonnMu0114828
Museq_4	B73	Zm00001eb192850	4	180705365	180712501	Col_20	180706941	180706949	10	6	2937	7137	-	BonnMu-4-A-1604	A-1604	16	other	180709235	2286 bp downstream of A from ATG	putative close downstream enhancer	BonnMu0114828
Museq_4	B73	Zm00001eb192850	4	180705365	180712501	Row_05	180711059	180711067	3	9	2937	7137	-	BonnMu-4-A-1272	A-1272	12	other	180709235	1824 bp upstream of A from ATG	promoterProx	BonnMu0404156
Museq_4	B73	Zm00001eb192850	4	180705365	180712501	Col_24	180711059	180711067	11	4	2937	7137	-	BonnMu-4-A-1272	A-1272	15	other	180709235	1824 bp upstream of A from ATG	promoterProx	BonnMu0404156
Museq_4	B73	Zm00001eb192850	4	180705365	180712501	Row_14	180711396	180711404	2	9	2937	7137	-	BonnMu-4-A-1487	A-1487	11	other	180709235	2161 bp upstream of A from ATG	promoterProx	BonnMu0404163
Museq_4	B73	Zm00001eb192850	4	180705365	180712501	Col_23	180711396	180711404	12	5	2937	7137	-	BonnMu-4-A-1487	A-1487	17	other	180709235	2161 bp upstream of A from ATG	promoterProx	BonnMu0404163
Museq_4	B73	Zm00001eb192850	4	180705365	180712501	Row_11	180711419	180711427	23	22	2937	7137	-	BonnMu-4-A-1404	A-1404	45	other	180709235	2184 bp upstream of A from ATG	promoterProx	BonnMu0404164
Museq_4	B73	Zm00001eb192850	4	180705365	180712501	Col_12	180711419	180711427	18	35	2937	7137	-	BonnMu-4-A-1404	A-1404	53	other	180709235	2184 bp upstream of A from ATG	promoterProx	BonnMu0404164
Museq_5	B73	Zm00001eb192850	4	180705365	180712501	Row_08	180711059	180711067	4	15	2937	7137	-	BonnMu-5-B-0242	B-0242	19	other	180709235	1824 bp upstream of A from ATG	promoterProx	BonnMu0404156
Museq_5	B73	Zm00001eb192850	4	180705365	180712501	Col_01	180711059	180711067	18	22	2937	7137	-	BonnMu-5-B-0242	B-0242	40	other	180709235	1824 bp upstream of A from ATG	promoterProx	BonnMu0404156
Museq_6	B73	Zm00001eb192850	4	180705365	180712501	Row_03	180711023	180711031	36	59	2937	7137	-	BonnMu-6-B-0703	B-0703	95	other	180709235	1788 bp upstream of A from ATG	promoterProx	BonnMu0404149
Museq_6	B73	Zm00001eb192850	4	180705365	180712501	Col_05	180711023	180711031	35	63	2937	7137	-	BonnMu-6-B-0703	B-0703	98	Mu8|MuDR	180709235	1788 bp upstream of A from ATG	promoterProx	BonnMu0404149
Museq_6	B73	Zm00001eb192850	4	180705365	180712501	Row_14	180711027	180711035	3	6	2937	7137	-	BonnMu-6-C-0043	C-0043	9	other	180709235	1792 bp upstream of A from ATG	promoterProx	BonnMu0404150
Museq_6	B73	Zm00001eb192850	4	180705365	180712501	Col_03	180711027	180711035	3	3	2937	7137	-	BonnMu-6-C-0043	C-0043	6	other	180709235	1792 bp upstream of A from ATG	promoterProx	BonnMu0404150
Museq_6	B73	Zm00001eb192850	4	180705365	180712501	Row_07	180711035	180711043	3	2	2937	7137	-	BonnMu-6-B-0800	B-0800	5	Mu8|MuDR	180709235	1800 bp upstream of A from ATG	promoterProx	BonnMu0404152
Museq_6	B73	Zm00001eb192850	4	180705365	180712501	Col_06	180711035	180711043	10	28	2937	7137	-	BonnMu-6-B-0800	B-0800	38	other	180709235	1800 bp upstream of A from ATG	promoterProx	BonnMu0404152
Museq_6	B73	Zm00001eb192850	4	180705365	180712501	Row_21	180711331	180711339	12	8	2937	7137	-	BonnMu-6-C-0228	C-0228	20	other	180709235	2096 bp upstream of A from ATG	promoterProx	BonnMu0404158
Museq_6	B73	Zm00001eb192850	4	180705365	180712501	Col_20	180711331	180711339	11	16	2937	7137	-	BonnMu-6-C-0228	C-0228	27	other	180709235	2096 bp upstream of A from ATG	promoterProx	BonnMu0404158
Museq_7	B73	Zm00001eb192850	4	180705365	180712501	Row_07	180711336	180711344	4	6	2937	7137	-	BonnMu-7-C-0459	C-0459	10	Mu8|MuDR	180709235	2101 bp upstream of A from ATG	promoterProx	BonnMu0404161
Museq_7	B73	Zm00001eb192850	4	180705365	180712501	Col_11	180711336	180711344	6	7	2937	7137	-	BonnMu-7-C-0459	C-0459	13	other	180709235	2101 bp upstream of A from ATG	promoterProx	BonnMu0404161
Museq_8	B73	Zm00001eb192850	4	180705365	180712501	Row_13	180711375	180711383	9	15	2937	7137	-	BonnMu-8-D-0384	D-0384	24	other	180709235	2140 bp upstream of A from ATG	promoterProx	BonnMu0404162
Museq_8	B73	Zm00001eb192850	4	180705365	180712501	Col_19	180711375	180711383	3	9	2937	7137	-	BonnMu-8-D-0384	D-0384	12	other	180709235	2140 bp upstream of A from ATG	promoterProx	BonnMu0404162
Museq_DK105_EP1_1	DK105	Zm00001eb192850	4	180705365	180712501	Row_03	180710830	180710838	2	14	2937	7137	-	BonnMu-9-G-0060	G-0060	16	other	180709235	1595 bp upstream of A from ATG	promoterProx	BonnMu0404143
Museq_DK105_EP1_1	DK105	Zm00001eb192850	4	180705365	180712501	Col_12	180710830	180710838	7	13	2937	7137	-	BonnMu-9-G-0060	G-0060	20	other	180709235	1595 bp upstream of A from ATG	promoterProx	BonnMu0404143
Museq_DK105_EP1_1	DK105	Zm00001eb192850	4	180705365	180712501	Row_11	180710998	180711006	51	37	2937	7137	-	BonnMu-9-G-0255	G-0255	88	Mu1	180709235	1763 bp upstream of A from ATG	promoterProx	BonnMu0404146
Museq_DK105_EP1_1	DK105	Zm00001eb192850	4	180705365	180712501	Col_15	180710998	180711006	37	14	2937	7137	-	BonnMu-9-G-0255	G-0255	51	other	180709235	1763 bp upstream of A from ATG	promoterProx	BonnMu0404146
Museq_DK105_EP1_1	DK105	Zm00001eb192850	4	180705365	180712501	Row_04	180711008	180711016	57	38	2937	7137	-	BonnMu-9-G-0073	G-0073	95	other	180709235	1773 bp upstream of A from ATG	promoterProx	BonnMu0404147
Museq_DK105_EP1_1	DK105	Zm00001eb192850	4	180705365	180712501	Col_01	180711008	180711016	100	73	2937	7137	-	BonnMu-9-G-0073	G-0073	173	Mu1	180709235	1773 bp upstream of A from ATG	promoterProx	BonnMu0404147
Museq_DK105_EP1_1	DK105	Zm00001eb192850	4	180705365	180712501	Row_08	180711057	180711065	43	43	2937	7137	-	BonnMu-9-G-0180	G-0180	86	other	180709235	1822 bp upstream of A from ATG	promoterProx	BonnMu0404155
Museq_DK105_EP1_1	DK105	Zm00001eb192850	4	180705365	180712501	Col_12	180711057	180711065	36	62	2937	7137	-	BonnMu-9-G-0180	G-0180	98	Mu8|MuDR	180709235	1822 bp upstream of A from ATG	promoterProx	BonnMu0404155
Museq_EP1_2	EP1	Zm00001eb192850	4	180705365	180712501	Row_23	180711009	180711017	4	2	2937	7137	-	BonnMu-10-H-0657	H-0657	6	Mu1	180709235	1774 bp upstream of A from ATG	promoterProx	BonnMu0404148
Museq_EP1_2	EP1	Zm00001eb192850	4	180705365	180712501	Col_15	180711009	180711017	11	5	2937	7137	-	BonnMu-10-H-0657	H-0657	16	other	180709235	1774 bp upstream of A from ATG	promoterProx	BonnMu0404148
Museq_F7_1	F7	Zm00001eb192850	4	180705365	180712501	Row_20	180706913	180706921	3	6	2937	7137	-	BonnMu-F7-1-F-0477	F-0477	9	other	180709235	2314 bp downstream of A from ATG	putative close downstream enhancer	BonnMu0404140
Museq_F7_1	F7	Zm00001eb192850	4	180705365	180712501	Col_21	180706913	180706921	11	7	2937	7137	-	BonnMu-F7-1-F-0477	F-0477	18	Mu1	180709235	2314 bp downstream of A from ATG	putative close downstream enhancer	BonnMu0404140
Museq_F7_1	F7	Zm00001eb192850	4	180705365	180712501	Row_12	180710710	180710718	3	2	2937	7137	-	BonnMu-F7-1-F-0282	F-0282	5	Mu8|MuDR	180709235	1475 bp upstream of A from ATG	promoterProx	BonnMu0404141
Museq_F7_1	F7	Zm00001eb192850	4	180705365	180712501	Col_18	180710710	180710718	8	4	2937	7137	-	BonnMu-F7-1-F-0282	F-0282	12	other	180709235	1475 bp upstream of A from ATG	promoterProx	BonnMu0404141
Museq_F7_2	F7	Zm00001eb192850	4	180705365	180712501	Row_23	180710855	180710863	15	11	2937	7137	-	BonnMu-F7-2-F-1109	F-1109	26	other	180709235	1620 bp upstream of A from ATG	promoterProx	BonnMu0404144
Museq_F7_2	F7	Zm00001eb192850	4	180705365	180712501	Col_05	180710855	180710863	23	37	2937	7137	-	BonnMu-F7-2-F-1109	F-1109	60	Mu1	180709235	1620 bp upstream of A from ATG	promoterProx	BonnMu0404144
Museq_F7_2	F7	Zm00001eb192850	4	180705365	180712501	Row_24	180711028	180711036	2	2	2937	7137	-	BonnMu-F7-2-F-1142	F-1142	4	Mu8|MuDR	180709235	1793 bp upstream of A from ATG	promoterProx	BonnMu0404151
Museq_F7_2	F7	Zm00001eb192850	4	180705365	180712501	Col_14	180711028	180711036	2	2	2937	7137	-	BonnMu-F7-2-F-1142	F-1142	4	other	180709235	1793 bp upstream of A from ATG	promoterProx	BonnMu0404151
Museq_F7_2	F7	Zm00001eb192850	4	180705365	180712501	Row_10	180711335	180711343	26	34	2937	7137	-	BonnMu-F7-2-F-0797	F-0797	60	Mu1	180709235	2100 bp upstream of A from ATG	promoterProx	BonnMu0404160
Museq_F7_2	F7	Zm00001eb192850	4	180705365	180712501	Col_05	180711335	180711343	9	8	2937	7137	-	BonnMu-F7-2-F-0797	F-0797	17	other	180709235	2100 bp upstream of A from ATG	promoterProx	BonnMu0404160
Museq_F7_2	F7	Zm00001eb192850	4	180705365	180712501	Row_17	180711436	180711444	7	2	2937	7137	-	BonnMu-F7-2-F-0983	F-0983	9	Mu8|MuDR	180709235	2201 bp upstream of A from ATG	promoterProx	BonnMu0404165
Museq_F7_2	F7	Zm00001eb192850	4	180705365	180712501	Col_23	180711436	180711444	9	4	2937	7137	-	BonnMu-F7-2-F-0983	F-0983	13	other	180709235	2201 bp upstream of A from ATG	promoterProx	BonnMu0404165
Museq_F7_3	F7	Zm00001eb192850	4	180705365	180712501	Row_01	180711477	180711485	6	5	2937	7137	-	BonnMu-F7-3-F-1160	F-1160	11	other	180709235	2242 bp upstream of A from ATG	promoterProx	BonnMu0404166
Museq_F7_3	F7	Zm00001eb192850	4	180705365	180712501	Col_08	180711477	180711485	4	7	2937	7137	-	BonnMu-F7-3-F-1160	F-1160	11	other	180709235	2242 bp upstream of A from ATG	promoterProx	BonnMu0404166
Museq_F7_4	F7	Zm00001eb192850	4	180705365	180712501	Row_11	180710825	180710833	3	11	2937	7137	-	BonnMu-F7-4-F-1972	F-1972	14	Mu8|MuDR	180709235	1590 bp upstream of A from ATG	promoterProx	BonnMu0404142
Museq_F7_4	F7	Zm00001eb192850	4	180705365	180712501	Col_04	180710825	180710833	3	13	2937	7137	-	BonnMu-F7-4-F-1972	F-1972	16	other	180709235	1590 bp upstream of A from ATG	promoterProx	BonnMu0404142
Museq_F7_4	F7	Zm00001eb192850	4	180705365	180712501	Row_16	180710871	180710879	2	3	2937	7137	-	BonnMu-F7-4-F-2097	F-2097	5	other	180709235	1636 bp upstream of A from ATG	promoterProx	BonnMu0404145
Museq_F7_4	F7	Zm00001eb192850	4	180705365	180712501	Col_09	180710871	180710879	4	16	2937	7137	-	BonnMu-F7-4-F-2097	F-2097	20	Mu1	180709235	1636 bp upstream of A from ATG	promoterProx	BonnMu0404145
Museq_1	B73	Zm00001eb192860	4	180784934	180790840	Row_23	180787978	180787986	5	2	1707	5907	-	BonnMu-1-A-0549	A-0549	7	other	180788593	607 bp downstream of A from ATG	intron	BonnMu0114832
Museq_1	B73	Zm00001eb192860	4	180784934	180790840	Col_21	180787978	180787986	13	2	1707	5907	-	BonnMu-1-A-0549	A-0549	15	other	180788593	607 bp downstream of A from ATG	intron	BonnMu0114832
Museq_4	B73	Zm00001eb192860	4	180784934	180790840	Row_18	180788697	180788705	2	4	1707	5907	-	BonnMu-4-A-1571	A-1571	6	other	180788593	104 bp upstream of A from ATG	five_prime_utr	BonnMu0114833
Museq_4	B73	Zm00001eb192860	4	180784934	180790840	Col_11	180788697	180788705	3	2	1707	5907	-	BonnMu-4-A-1571	A-1571	5	other	180788593	104 bp upstream of A from ATG	five_prime_utr	BonnMu0114833
Museq_5	B73	Zm00001eb192860	4	180784934	180790840	Row_23	180788664	180788672	9	11	1707	5907	-	BonnMu-5-B-0613	B-0613	20	Mu1	180788593	71 bp upstream of A from ATG	five_prime_utr	BonnMu0114834
Museq_5	B73	Zm00001eb192860	4	180784934	180790840	Col_12	180788664	180788672	9	10	1707	5907	-	BonnMu-5-B-0613	B-0613	19	other	180788593	71 bp upstream of A from ATG	five_prime_utr	BonnMu0114834
Museq_5	B73	Zm00001eb192860	4	180784934	180790840	Row_05	180788785	180788793	2	3	1707	5907	-	BonnMu-5-B-0185	B-0185	5	other	180788593	192 bp upstream of A from ATG	promoterCore	BonnMu0404177
Museq_5	B73	Zm00001eb192860	4	180784934	180790840	Col_16	180788785	180788793	7	12	1707	5907	-	BonnMu-5-B-0185	B-0185	19	Mu1	180788593	192 bp upstream of A from ATG	promoterCore	BonnMu0404177
Museq_6	B73	Zm00001eb192860	4	180784934	180790840	Row_06	180787978	180787986	7	16	1707	5907	-	BonnMu-6-B-0773	B-0773	23	other	180788593	607 bp downstream of A from ATG	intron	BonnMu0114832
Museq_6	B73	Zm00001eb192860	4	180784934	180790840	Col_03	180787978	180787986	6	6	1707	5907	-	BonnMu-6-B-0773	B-0773	12	other	180788593	607 bp downstream of A from ATG	intron	BonnMu0114832
Museq_7	B73	Zm00001eb192860	4	180784934	180790840	Row_15	180788640	180788648	4	9	1707	5907	-	BonnMu-7-C-0644	C-0644	13	other	180788593	47 bp upstream of A from ATG	five_prime_utr	BonnMu0114835
Museq_7	B73	Zm00001eb192860	4	180784934	180790840	Col_04	180788640	180788648	8	14	1707	5907	-	BonnMu-7-C-0644	C-0644	22	other	180788593	47 bp upstream of A from ATG	five_prime_utr	BonnMu0114835
Museq_8	B73	Zm00001eb192860	4	180784934	180790840	Row_07	180787954	180787962	2	2	1707	5907	-	BonnMu-8-D-0229	D-0229	4	other	180788593	631 bp downstream of A from ATG	intron	BonnMu0404167
Museq_8	B73	Zm00001eb192860	4	180784934	180790840	Col_08	180787954	180787962	6	4	1707	5907	-	BonnMu-8-D-0229	D-0229	10	other	180788593	631 bp downstream of A from ATG	intron	BonnMu0404167
Museq_DK105_EP1_1	DK105	Zm00001eb192860	4	180784934	180790840	Row_13	180788440	180788448	3	2	1707	5907	-	BonnMu-9-G-0301	G-0301	5	other	180788593	145 bp downstream of A from ATG	intron	BonnMu0404170
Museq_DK105_EP1_1	DK105	Zm00001eb192860	4	180784934	180790840	Col_13	180788440	180788448	15	4	1707	5907	-	BonnMu-9-G-0301	G-0301	19	other	180788593	145 bp downstream of A from ATG	intron	BonnMu0404170
Museq_DK105_EP1_1	EP1	Zm00001eb192860	4	180784934	180790840	Row_21	180788736	180788744	5	2	1707	5907	-	BonnMu-9-H-0035	H-0035	7	Mu8|MuDR	180788593	143 bp upstream of A from ATG	five_prime_utr	BonnMu0404175
Museq_DK105_EP1_1	EP1	Zm00001eb192860	4	180784934	180790840	Col_17	180788736	180788744	2	4	1707	5907	-	BonnMu-9-H-0035	H-0035	6	other	180788593	143 bp upstream of A from ATG	five_prime_utr	BonnMu0404175
Museq_EP1_2	EP1	Zm00001eb192860	4	180784934	180790840	Row_15	180787994	180788002	24	26	1707	5907	-	BonnMu-10-H-0472	H-0472	50	other	180788593	591 bp downstream of A from ATG	intron	BonnMu0404168
Museq_EP1_2	EP1	Zm00001eb192860	4	180784934	180790840	Col_22	180787994	180788002	3	8	1707	5907	-	BonnMu-10-H-0472	H-0472	11	other	180788593	591 bp downstream of A from ATG	intron	BonnMu0404168
Museq_EP1_2	EP1	Zm00001eb192860	4	180784934	180790840	Row_08	180788619	180788627	8	4	1707	5907	-	BonnMu-10-H-0286	H-0286	12	other	180788593	26 bp upstream of A from ATG	five_prime_utr	BonnMu0404172
Museq_EP1_2	EP1	Zm00001eb192860	4	180784934	180790840	Col_04	180788619	180788627	3	7	1707	5907	-	BonnMu-10-H-0286	H-0286	10	other	180788593	26 bp upstream of A from ATG	five_prime_utr	BonnMu0404172
Museq_F7_1	F7	Zm00001eb192860	4	180784934	180790840	Row_11	180788115	180788123	5	13	1707	5907	-	BonnMu-F7-1-F-0253	F-0253	18	Mu8|MuDR	180788593	470 bp downstream of A from ATG	intron	BonnMu0404169
Museq_F7_1	F7	Zm00001eb192860	4	180784934	180790840	Col_13	180788115	180788123	11	7	1707	5907	-	BonnMu-F7-1-F-0253	F-0253	18	Mu1	180788593	470 bp downstream of A from ATG	intron	BonnMu0404169
Museq_F7_1	F7	Zm00001eb192860	4	180784934	180790840	Row_20	180788654	180788662	4	2	1707	5907	-	BonnMu-F7-1-F-0469	F-0469	6	other	180788593	61 bp upstream of A from ATG	five_prime_utr	BonnMu0404174
Museq_F7_1	F7	Zm00001eb192860	4	180784934	180790840	Col_13	180788654	180788662	5	2	1707	5907	-	BonnMu-F7-1-F-0469	F-0469	7	other	180788593	61 bp upstream of A from ATG	five_prime_utr	BonnMu0404174
Museq_F7_2	F7	Zm00001eb192860	4	180784934	180790840	Row_09	180788697	180788705	15	4	1707	5907	-	BonnMu-F7-2-F-0782	F-0782	19	Mu1	180788593	104 bp upstream of A from ATG	five_prime_utr	BonnMu0114833
Museq_F7_2	F7	Zm00001eb192860	4	180784934	180790840	Col_14	180788697	180788705	7	5	1707	5907	-	BonnMu-F7-2-F-0782	F-0782	12	other	180788593	104 bp upstream of A from ATG	five_prime_utr	BonnMu0114833
Museq_F7_4	F7	Zm00001eb192860	4	180784934	180790840	Row_05	180788617	180788625	2	11	1707	5907	-	BonnMu-F7-4-F-1827	F-1827	13	other	180788593	24 bp upstream of A from ATG	five_prime_utr	BonnMu0404171
Museq_F7_4	F7	Zm00001eb192860	4	180784934	180790840	Col_03	180788617	180788625	6	5	1707	5907	-	BonnMu-F7-4-F-1827	F-1827	11	Mu8|MuDR	180788593	24 bp upstream of A from ATG	five_prime_utr	BonnMu0404171
Museq_F7_4	F7	Zm00001eb192860	4	180784934	180790840	Row_11	180788632	180788640	2	4	1707	5907	-	BonnMu-F7-4-F-1979	F-1979	6	other	180788593	39 bp upstream of A from ATG	five_prime_utr	BonnMu0404173
Museq_F7_4	F7	Zm00001eb192860	4	180784934	180790840	Col_11	180788632	180788640	9	2	1707	5907	-	BonnMu-F7-4-F-1979	F-1979	11	Mu8|MuDR	180788593	39 bp upstream of A from ATG	five_prime_utr	BonnMu0404173
Museq_F7_4	F7	Zm00001eb192860	4	180784934	180790840	Row_12	180788697	180788705	4	3	1707	5907	-	BonnMu-F7-4-F-2013	F-2013	7	other	180788593	104 bp upstream of A from ATG	five_prime_utr	BonnMu0114833
Museq_F7_4	F7	Zm00001eb192860	4	180784934	180790840	Col_21	180788697	180788705	5	8	1707	5907	-	BonnMu-F7-4-F-2013	F-2013	13	other	180788593	104 bp upstream of A from ATG	five_prime_utr	BonnMu0114833
Museq_F7_4	F7	Zm00001eb192860	4	180784934	180790840	Row_10	180788742	180788750	6	4	1707	5907	-	BonnMu-F7-4-F-1952	F-1952	10	Mu1	180788593	149 bp upstream of A from ATG	promoterCore	BonnMu0404176
Museq_F7_4	F7	Zm00001eb192860	4	180784934	180790840	Col_08	180788742	180788750	26	11	1707	5907	-	BonnMu-F7-4-F-1952	F-1952	37	Mu1	180788593	149 bp upstream of A from ATG	promoterCore	BonnMu0404176
Museq_1	B73	Zm00001eb192870	4	180787796	180792493	Row_23	180787978	180787986	5	2	498	4698	-	BonnMu-1-A-0549	A-0549	7	other	NA	unclear CDS; e.g. non coding gene	putative close downstream enhancer	BonnMu0114832
Museq_1	B73	Zm00001eb192870	4	180787796	180792493	Col_21	180787978	180787986	13	2	498	4698	-	BonnMu-1-A-0549	A-0549	15	other	NA	unclear CDS; e.g. non coding gene	putative close downstream enhancer	BonnMu0114832
Museq_4	B73	Zm00001eb192870	4	180787796	180792493	Row_18	180788697	180788705	2	4	498	4698	-	BonnMu-4-A-1571	A-1571	6	other	NA	unclear CDS; e.g. non coding gene	putative close downstream enhancer	BonnMu0114833
Museq_4	B73	Zm00001eb192870	4	180787796	180792493	Col_11	180788697	180788705	3	2	498	4698	-	BonnMu-4-A-1571	A-1571	5	other	NA	unclear CDS; e.g. non coding gene	putative close downstream enhancer	BonnMu0114833
Museq_5	B73	Zm00001eb192870	4	180787796	180792493	Row_23	180788664	180788672	9	11	498	4698	-	BonnMu-5-B-0613	B-0613	20	Mu1	NA	unclear CDS; e.g. non coding gene	putative close downstream enhancer	BonnMu0114834
Museq_5	B73	Zm00001eb192870	4	180787796	180792493	Col_12	180788664	180788672	9	10	498	4698	-	BonnMu-5-B-0613	B-0613	19	other	NA	unclear CDS; e.g. non coding gene	putative close downstream enhancer	BonnMu0114834
Museq_5	B73	Zm00001eb192870	4	180787796	180792493	Row_05	180788785	180788793	2	3	498	4698	-	BonnMu-5-B-0185	B-0185	5	other	NA	unclear CDS; e.g. non coding gene	putative close downstream enhancer	BonnMu0404177
Museq_5	B73	Zm00001eb192870	4	180787796	180792493	Col_16	180788785	180788793	7	12	498	4698	-	BonnMu-5-B-0185	B-0185	19	Mu1	NA	unclear CDS; e.g. non coding gene	putative close downstream enhancer	BonnMu0404177
Museq_6	B73	Zm00001eb192870	4	180787796	180792493	Row_06	180787978	180787986	7	16	498	4698	-	BonnMu-6-B-0773	B-0773	23	other	NA	unclear CDS; e.g. non coding gene	putative close downstream enhancer	BonnMu0114832
Museq_6	B73	Zm00001eb192870	4	180787796	180792493	Col_03	180787978	180787986	6	6	498	4698	-	BonnMu-6-B-0773	B-0773	12	other	NA	unclear CDS; e.g. non coding gene	putative close downstream enhancer	BonnMu0114832
Museq_7	B73	Zm00001eb192870	4	180787796	180792493	Row_15	180788640	180788648	4	9	498	4698	-	BonnMu-7-C-0644	C-0644	13	other	NA	unclear CDS; e.g. non coding gene	putative close downstream enhancer	BonnMu0114835
Museq_7	B73	Zm00001eb192870	4	180787796	180792493	Col_04	180788640	180788648	8	14	498	4698	-	BonnMu-7-C-0644	C-0644	22	other	NA	unclear CDS; e.g. non coding gene	putative close downstream enhancer	BonnMu0114835
Museq_8	B73	Zm00001eb192870	4	180787796	180792493	Row_07	180787954	180787962	2	2	498	4698	-	BonnMu-8-D-0229	D-0229	4	other	NA	unclear CDS; e.g. non coding gene	putative close downstream enhancer	BonnMu0404167
Museq_8	B73	Zm00001eb192870	4	180787796	180792493	Col_08	180787954	180787962	6	4	498	4698	-	BonnMu-8-D-0229	D-0229	10	other	NA	unclear CDS; e.g. non coding gene	putative close downstream enhancer	BonnMu0404167
Museq_DK105_EP1_1	DK105	Zm00001eb192870	4	180787796	180792493	Row_13	180788440	180788448	3	2	498	4698	-	BonnMu-9-G-0301	G-0301	5	other	NA	unclear CDS; e.g. non coding gene	putative close downstream enhancer	BonnMu0404170
Museq_DK105_EP1_1	DK105	Zm00001eb192870	4	180787796	180792493	Col_13	180788440	180788448	15	4	498	4698	-	BonnMu-9-G-0301	G-0301	19	other	NA	unclear CDS; e.g. non coding gene	putative close downstream enhancer	BonnMu0404170
Museq_DK105_EP1_1	EP1	Zm00001eb192870	4	180787796	180792493	Row_21	180788736	180788744	5	2	498	4698	-	BonnMu-9-H-0035	H-0035	7	Mu8|MuDR	NA	unclear CDS; e.g. non coding gene	putative close downstream enhancer	BonnMu0404175
Museq_DK105_EP1_1	EP1	Zm00001eb192870	4	180787796	180792493	Col_17	180788736	180788744	2	4	498	4698	-	BonnMu-9-H-0035	H-0035	6	other	NA	unclear CDS; e.g. non coding gene	putative close downstream enhancer	BonnMu0404175
Museq_EP1_2	EP1	Zm00001eb192870	4	180787796	180792493	Row_15	180787994	180788002	24	26	498	4698	-	BonnMu-10-H-0472	H-0472	50	other	NA	unclear CDS; e.g. non coding gene	putative close downstream enhancer	BonnMu0404168
Museq_EP1_2	EP1	Zm00001eb192870	4	180787796	180792493	Col_22	180787994	180788002	3	8	498	4698	-	BonnMu-10-H-0472	H-0472	11	other	NA	unclear CDS; e.g. non coding gene	putative close downstream enhancer	BonnMu0404168
Museq_EP1_2	EP1	Zm00001eb192870	4	180787796	180792493	Row_08	180788619	180788627	8	4	498	4698	-	BonnMu-10-H-0286	H-0286	12	other	NA	unclear CDS; e.g. non coding gene	putative close downstream enhancer	BonnMu0404172
Museq_EP1_2	EP1	Zm00001eb192870	4	180787796	180792493	Col_04	180788619	180788627	3	7	498	4698	-	BonnMu-10-H-0286	H-0286	10	other	NA	unclear CDS; e.g. non coding gene	putative close downstream enhancer	BonnMu0404172
Museq_F7_1	F7	Zm00001eb192870	4	180787796	180792493	Row_11	180788115	180788123	5	13	498	4698	-	BonnMu-F7-1-F-0253	F-0253	18	Mu8|MuDR	NA	unclear CDS; e.g. non coding gene	putative close downstream enhancer	BonnMu0404169
Museq_F7_1	F7	Zm00001eb192870	4	180787796	180792493	Col_13	180788115	180788123	11	7	498	4698	-	BonnMu-F7-1-F-0253	F-0253	18	Mu1	NA	unclear CDS; e.g. non coding gene	putative close downstream enhancer	BonnMu0404169
Museq_F7_1	F7	Zm00001eb192870	4	180787796	180792493	Row_20	180788654	180788662	4	2	498	4698	-	BonnMu-F7-1-F-0469	F-0469	6	other	NA	unclear CDS; e.g. non coding gene	putative close downstream enhancer	BonnMu0404174
Museq_F7_1	F7	Zm00001eb192870	4	180787796	180792493	Col_13	180788654	180788662	5	2	498	4698	-	BonnMu-F7-1-F-0469	F-0469	7	other	NA	unclear CDS; e.g. non coding gene	putative close downstream enhancer	BonnMu0404174
Museq_F7_2	F7	Zm00001eb192870	4	180787796	180792493	Row_09	180788697	180788705	15	4	498	4698	-	BonnMu-F7-2-F-0782	F-0782	19	Mu1	NA	unclear CDS; e.g. non coding gene	putative close downstream enhancer	BonnMu0114833
Museq_F7_2	F7	Zm00001eb192870	4	180787796	180792493	Col_14	180788697	180788705	7	5	498	4698	-	BonnMu-F7-2-F-0782	F-0782	12	other	NA	unclear CDS; e.g. non coding gene	putative close downstream enhancer	BonnMu0114833
Museq_F7_4	F7	Zm00001eb192870	4	180787796	180792493	Row_05	180788617	180788625	2	11	498	4698	-	BonnMu-F7-4-F-1827	F-1827	13	other	NA	unclear CDS; e.g. non coding gene	putative close downstream enhancer	BonnMu0404171
Museq_F7_4	F7	Zm00001eb192870	4	180787796	180792493	Col_03	180788617	180788625	6	5	498	4698	-	BonnMu-F7-4-F-1827	F-1827	11	Mu8|MuDR	NA	unclear CDS; e.g. non coding gene	putative close downstream enhancer	BonnMu0404171
Museq_F7_4	F7	Zm00001eb192870	4	180787796	180792493	Row_11	180788632	180788640	2	4	498	4698	-	BonnMu-F7-4-F-1979	F-1979	6	other	NA	unclear CDS; e.g. non coding gene	putative close downstream enhancer	BonnMu0404173
Museq_F7_4	F7	Zm00001eb192870	4	180787796	180792493	Col_11	180788632	180788640	9	2	498	4698	-	BonnMu-F7-4-F-1979	F-1979	11	Mu8|MuDR	NA	unclear CDS; e.g. non coding gene	putative close downstream enhancer	BonnMu0404173
Museq_F7_4	F7	Zm00001eb192870	4	180787796	180792493	Row_12	180788697	180788705	4	3	498	4698	-	BonnMu-F7-4-F-2013	F-2013	7	other	NA	unclear CDS; e.g. non coding gene	putative close downstream enhancer	BonnMu0114833
Museq_F7_4	F7	Zm00001eb192870	4	180787796	180792493	Col_21	180788697	180788705	5	8	498	4698	-	BonnMu-F7-4-F-2013	F-2013	13	other	NA	unclear CDS; e.g. non coding gene	putative close downstream enhancer	BonnMu0114833
Museq_F7_4	F7	Zm00001eb192870	4	180787796	180792493	Row_10	180788742	180788750	6	4	498	4698	-	BonnMu-F7-4-F-1952	F-1952	10	Mu1	NA	unclear CDS; e.g. non coding gene	putative close downstream enhancer	BonnMu0404176
Museq_F7_4	F7	Zm00001eb192870	4	180787796	180792493	Col_08	180788742	180788750	26	11	498	4698	-	BonnMu-F7-4-F-1952	F-1952	37	Mu1	NA	unclear CDS; e.g. non coding gene	putative close downstream enhancer	BonnMu0404176
Museq_1	B73	Zm00001eb192880	4	180789940	180798145	Row_22	180796315	180796323	14	23	4006	8206	-	BonnMu-1-A-0509	A-0509	37	Mu8|MuDR	180796045	270 bp upstream of A from ATG	promoterProx	BonnMu0404189
Museq_1	B73	Zm00001eb192880	4	180789940	180798145	Col_05	180796315	180796323	19	37	4006	8206	-	BonnMu-1-A-0509	A-0509	56	Mu8|MuDR	180796045	270 bp upstream of A from ATG	promoterProx	BonnMu0404189
Museq_1	B73	Zm00001eb192880	4	180789940	180798145	Row_05	180796357	180796365	16	5	4006	8206	-	BonnMu-1-A-0107	A-0107	21	other	180796045	312 bp upstream of A from ATG	promoterProx	BonnMu0404191
Museq_1	B73	Zm00001eb192880	4	180789940	180798145	Col_11	180796357	180796365	5	7	4006	8206	-	BonnMu-1-A-0107	A-0107	12	other	180796045	312 bp upstream of A from ATG	promoterProx	BonnMu0404191
Museq_1	B73	Zm00001eb192880	4	180789940	180798145	Row_05	180797917	180797925	7	6	4006	8206	-	BonnMu-1-A-0097	A-0097	13	other	180796045	1872 bp upstream of A from ATG	promoterProx	BonnMu0114848
Museq_1	B73	Zm00001eb192880	4	180789940	180798145	Col_01	180797917	180797925	6	2	4006	8206	-	BonnMu-1-A-0097	A-0097	8	other	180796045	1872 bp upstream of A from ATG	promoterProx	BonnMu0114848
Museq_2	B73	Zm00001eb192880	4	180789940	180798145	Row_22	180795610	180795618	4	6	4006	8206	-	BonnMu-2-A-1087	A-1087	10	Mu1	180796045	427 bp downstream of A from ATG	intron	BonnMu0114842
Museq_2	B73	Zm00001eb192880	4	180789940	180798145	Col_07	180795610	180795618	8	13	4006	8206	-	BonnMu-2-A-1087	A-1087	21	other	180796045	427 bp downstream of A from ATG	intron	BonnMu0114842
Museq_2	B73	Zm00001eb192880	4	180789940	180798145	Row_20	180795884	180795892	36	76	4006	8206	-	BonnMu-2-A-1054	A-1054	112	Mu8	180796045	153 bp downstream of A from ATG	exon	BonnMu0114841
Museq_2	B73	Zm00001eb192880	4	180789940	180798145	Col_22	180795884	180795892	8	34	4006	8206	-	BonnMu-2-A-1054	A-1054	42	Mu8	180796045	153 bp downstream of A from ATG	exon	BonnMu0114841
Museq_2	B73	Zm00001eb192880	4	180789940	180798145	Row_18	180795982	180795990	3	3	4006	8206	-	BonnMu-2-A-0991	A-0991	6	other	180796045	55 bp downstream of A from ATG	exon	BonnMu0114840
Museq_2	B73	Zm00001eb192880	4	180789940	180798145	Col_07	180795982	180795990	7	11	4006	8206	-	BonnMu-2-A-0991	A-0991	18	other	180796045	55 bp downstream of A from ATG	exon	BonnMu0114840
Museq_2	B73	Zm00001eb192880	4	180789940	180798145	Row_15	180796226	180796234	17	18	4006	8206	-	BonnMu-2-A-0921	A-0921	35	other	180796045	181 bp upstream of A from ATG	promoterProx	BonnMu0404185
Museq_2	B73	Zm00001eb192880	4	180789940	180798145	Col_09	180796226	180796234	16	12	4006	8206	-	BonnMu-2-A-0921	A-0921	28	other	180796045	181 bp upstream of A from ATG	promoterProx	BonnMu0404185
Museq_4	B73	Zm00001eb192880	4	180789940	180798145	Row_01	180796237	180796245	3	7	4006	8206	-	BonnMu-4-A-1169	A-1169	10	other	180796045	192 bp upstream of A from ATG	promoterProx	BonnMu0404186
Museq_4	B73	Zm00001eb192880	4	180789940	180798145	Col_17	180796237	180796245	4	6	4006	8206	-	BonnMu-4-A-1169	A-1169	10	other	180796045	192 bp upstream of A from ATG	promoterProx	BonnMu0404186
Museq_4	B73	Zm00001eb192880	4	180789940	180798145	Row_21	180796431	180796439	14	8	4006	8206	-	BonnMu-4-A-1655	A-1655	22	Mu1	180796045	386 bp upstream of A from ATG	promoterProx	BonnMu0404193
Museq_4	B73	Zm00001eb192880	4	180789940	180798145	Col_23	180796431	180796439	10	7	4006	8206	-	BonnMu-4-A-1655	A-1655	17	other	180796045	386 bp upstream of A from ATG	promoterProx	BonnMu0404193
Museq_5	B73	Zm00001eb192880	4	180789940	180798145	Row_01	180796477	180796485	6	2	4006	8206	-	BonnMu-5-B-0095	B-0095	8	other	180796045	432 bp upstream of A from ATG	promoterProx	BonnMu0404194
Museq_5	B73	Zm00001eb192880	4	180789940	180798145	Col_22	180796477	180796485	2	4	4006	8206	-	BonnMu-5-B-0095	B-0095	6	other	180796045	432 bp upstream of A from ATG	promoterProx	BonnMu0404194
Museq_6	B73	Zm00001eb192880	4	180789940	180798145	Row_04	180795659	180795667	9	9	4006	8206	-	BonnMu-6-B-0742	B-0742	18	Mu1	180796045	378 bp downstream of A from ATG	intron	BonnMu0114843
Museq_6	B73	Zm00001eb192880	4	180789940	180798145	Col_20	180795659	180795667	7	4	4006	8206	-	BonnMu-6-B-0742	B-0742	11	Mu8|MuDR	180796045	378 bp downstream of A from ATG	intron	BonnMu0114843
Museq_6	B73	Zm00001eb192880	4	180789940	180798145	Row_09	180796069	180796077	2	7	4006	8206	-	BonnMu-6-B-0850	B-0850	9	Mu1	180796045	24 bp upstream of A from ATG	promoterCore	BonnMu0404183
Museq_6	B73	Zm00001eb192880	4	180789940	180798145	Col_08	180796069	180796077	5	8	4006	8206	-	BonnMu-6-B-0850	B-0850	13	other	180796045	24 bp upstream of A from ATG	promoterCore	BonnMu0404183
Museq_7	B73	Zm00001eb192880	4	180789940	180798145	Row_22	180795328	180795336	7	7	4006	8206	-	BonnMu-7-D-0018	D-0018	14	other	180796045	709 bp downstream of A from ATG	intron	BonnMu0114844
Museq_7	B73	Zm00001eb192880	4	180789940	180798145	Col_13	180795328	180795336	5	2	4006	8206	-	BonnMu-7-D-0018	D-0018	7	other	180796045	709 bp downstream of A from ATG	intron	BonnMu0114844
Museq_7	B73	Zm00001eb192880	4	180789940	180798145	Row_17	180796253	180796261	14	12	4006	8206	-	BonnMu-7-C-0708	C-0708	26	Mu8|MuDR	180796045	208 bp upstream of A from ATG	promoterProx	BonnMu0404187
Museq_7	B73	Zm00001eb192880	4	180789940	180798145	Col_20	180796253	180796261	10	9	4006	8206	-	BonnMu-7-C-0708	C-0708	19	other	180796045	208 bp upstream of A from ATG	promoterProx	BonnMu0404187
Museq_7	B73	Zm00001eb192880	4	180789940	180798145	Row_09	180796371	180796379	2	2	4006	8206	-	BonnMu-7-C-0512	C-0512	4	Mu8|MuDR	180796045	326 bp upstream of A from ATG	promoterProx	BonnMu0404192
Museq_7	B73	Zm00001eb192880	4	180789940	180798145	Col_16	180796371	180796379	15	7	4006	8206	-	BonnMu-7-C-0512	C-0512	22	other	180796045	326 bp upstream of A from ATG	promoterProx	BonnMu0404192
Museq_8	B73	Zm00001eb192880	4	180789940	180798145	Row_16	180796357	180796365	19	11	4006	8206	-	BonnMu-8-D-0448	D-0448	30	other	180796045	312 bp upstream of A from ATG	promoterProx	BonnMu0404191
Museq_8	B73	Zm00001eb192880	4	180789940	180798145	Col_11	180796357	180796365	14	8	4006	8206	-	BonnMu-8-D-0448	D-0448	22	Mu8|MuDR	180796045	312 bp upstream of A from ATG	promoterProx	BonnMu0404191
Museq_8	B73	Zm00001eb192880	4	180789940	180798145	Row_11	180797968	180797976	5	2	4006	8206	-	BonnMu-8-D-0336	D-0336	7	other	180796045	1923 bp upstream of A from ATG	promoterProx	BonnMu0404195
Museq_8	B73	Zm00001eb192880	4	180789940	180798145	Col_19	180797968	180797976	3	4	4006	8206	-	BonnMu-8-D-0336	D-0336	7	Mu1	180796045	1923 bp upstream of A from ATG	promoterProx	BonnMu0404195
Museq_DK105_EP1_1	DK105	Zm00001eb192880	4	180789940	180798145	Row_11	180794212	180794220	2	4	4006	8206	-	BonnMu-9-G-0246	G-0246	6	other	180796045	1825 bp downstream of A from ATG	exon	BonnMu0404178
Museq_DK105_EP1_1	DK105	Zm00001eb192880	4	180789940	180798145	Col_06	180794212	180794220	2	2	4006	8206	-	BonnMu-9-G-0246	G-0246	4	other	180796045	1825 bp downstream of A from ATG	exon	BonnMu0404178
Museq_DK105_EP1_1	DK105	Zm00001eb192880	4	180789940	180798145	Row_10	180796083	180796091	3	3	4006	8206	-	BonnMu-9-G-0222	G-0222	6	other	180796045	38 bp upstream of A from ATG	promoterCore	BonnMu0404184
Museq_DK105_EP1_1	DK105	Zm00001eb192880	4	180789940	180798145	Col_06	180796083	180796091	2	4	4006	8206	-	BonnMu-9-G-0222	G-0222	6	other	180796045	38 bp upstream of A from ATG	promoterCore	BonnMu0404184
Museq_EP1_2	EP1	Zm00001eb192880	4	180789940	180798145	Row_16	180796295	180796303	2	2	4006	8206	-	BonnMu-10-H-0480	H-0480	4	other	180796045	250 bp upstream of A from ATG	promoterProx	BonnMu0404188
Museq_EP1_2	EP1	Zm00001eb192880	4	180789940	180798145	Col_06	180796295	180796303	2	2	4006	8206	-	BonnMu-10-H-0480	H-0480	4	other	180796045	250 bp upstream of A from ATG	promoterProx	BonnMu0404188
Museq_F7_1	F7	Zm00001eb192880	4	180789940	180798145	Row_13	180795885	180795893	20	6	4006	8206	-	BonnMu-F7-1-F-0291	F-0291	26	other	180796045	152 bp downstream of A from ATG	exon	BonnMu0404180
Museq_F7_1	F7	Zm00001eb192880	4	180789940	180798145	Col_03	180795885	180795893	3	2	4006	8206	-	BonnMu-F7-1-F-0291	F-0291	5	Mu1	180796045	152 bp downstream of A from ATG	exon	BonnMu0404180
Museq_F7_2	F7	Zm00001eb192880	4	180789940	180798145	Row_15	180795960	180795968	19	18	4006	8206	-	BonnMu-F7-2-F-0928	F-0928	37	other	180796045	77 bp downstream of A from ATG	exon	BonnMu0404181
Museq_F7_2	F7	Zm00001eb192880	4	180789940	180798145	Col_16	180795960	180795968	17	11	4006	8206	-	BonnMu-F7-2-F-0928	F-0928	28	Mu1	180796045	77 bp downstream of A from ATG	exon	BonnMu0404181
Museq_F7_2	F7	Zm00001eb192880	4	180789940	180798145	Row_23	180796357	180796365	3	6	4006	8206	-	BonnMu-F7-2-F-1107	F-1107	9	other	180796045	312 bp upstream of A from ATG	promoterProx	BonnMu0404191
Museq_F7_2	F7	Zm00001eb192880	4	180789940	180798145	Col_03	180796357	180796365	3	4	4006	8206	-	BonnMu-F7-2-F-1107	F-1107	7	other	180796045	312 bp upstream of A from ATG	promoterProx	BonnMu0404191
Museq_F7_4	F7	Zm00001eb192880	4	180789940	180798145	Row_16	180795620	180795628	28	16	4006	8206	-	BonnMu-F7-4-F-2098	F-2098	44	other	180796045	417 bp downstream of A from ATG	intron	BonnMu0404179
Museq_F7_4	F7	Zm00001eb192880	4	180789940	180798145	Col_10	180795620	180795628	12	12	4006	8206	-	BonnMu-F7-4-F-2098	F-2098	24	other	180796045	417 bp downstream of A from ATG	intron	BonnMu0404179
Museq_F7_4	F7	Zm00001eb192880	4	180789940	180798145	Row_03	180796046	180796054	5	17	4006	8206	-	BonnMu-F7-4-F-1790	F-1790	22	other	180796045	1 bp upstream of A from ATG	promoterCore	BonnMu0404182
Museq_F7_4	F7	Zm00001eb192880	4	180789940	180798145	Col_14	180796046	180796054	14	23	4006	8206	-	BonnMu-F7-4-F-1790	F-1790	37	Mu8|MuDR	180796045	1 bp upstream of A from ATG	promoterCore	BonnMu0404182
Museq_F7_4	F7	Zm00001eb192880	4	180789940	180798145	Row_07	180796318	180796326	4	4	4006	8206	-	BonnMu-F7-4-F-1881	F-1881	8	other	180796045	273 bp upstream of A from ATG	promoterProx	BonnMu0404190
Museq_F7_4	F7	Zm00001eb192880	4	180789940	180798145	Col_09	180796318	180796326	9	5	4006	8206	-	BonnMu-F7-4-F-1881	F-1881	14	other	180796045	273 bp upstream of A from ATG	promoterProx	BonnMu0404190
Museq_1	B73	Zm00001eb192890	4	180795540	180801122	Row_22	180796315	180796323	14	23	1383	5583	-	BonnMu-1-A-0509	A-0509	37	Mu8|MuDR	180798850	2527 bp downstream of A from ATG	putative close downstream enhancer	BonnMu0404189
Museq_1	B73	Zm00001eb192890	4	180795540	180801122	Col_05	180796315	180796323	19	37	1383	5583	-	BonnMu-1-A-0509	A-0509	56	Mu8|MuDR	180798850	2527 bp downstream of A from ATG	putative close downstream enhancer	BonnMu0404189
Museq_1	B73	Zm00001eb192890	4	180795540	180801122	Row_05	180796357	180796365	16	5	1383	5583	-	BonnMu-1-A-0107	A-0107	21	other	180798850	2485 bp downstream of A from ATG	putative close downstream enhancer	BonnMu0404191
Museq_1	B73	Zm00001eb192890	4	180795540	180801122	Col_11	180796357	180796365	5	7	1383	5583	-	BonnMu-1-A-0107	A-0107	12	other	180798850	2485 bp downstream of A from ATG	putative close downstream enhancer	BonnMu0404191
Museq_1	B73	Zm00001eb192890	4	180795540	180801122	Row_05	180797917	180797925	7	6	1383	5583	-	BonnMu-1-A-0097	A-0097	13	other	180798850	925 bp downstream of A from ATG	exon	BonnMu0114848
Museq_1	B73	Zm00001eb192890	4	180795540	180801122	Col_01	180797917	180797925	6	2	1383	5583	-	BonnMu-1-A-0097	A-0097	8	other	180798850	925 bp downstream of A from ATG	exon	BonnMu0114848
Museq_1	B73	Zm00001eb192890	4	180795540	180801122	Row_19	180800379	180800387	3	2	1383	5583	-	BonnMu-1-A-0450	A-0450	5	other	180798850	1529 bp upstream of A from ATG	promoterProx	BonnMu0114851
Museq_1	B73	Zm00001eb192890	4	180795540	180801122	Col_18	180800379	180800387	4	2	1383	5583	-	BonnMu-1-A-0450	A-0450	6	other	180798850	1529 bp upstream of A from ATG	promoterProx	BonnMu0114851
Museq_1	B73	Zm00001eb192890	4	180795540	180801122	Row_07	180800447	180800455	7	2	1383	5583	-	BonnMu-1-A-0156	A-0156	9	other	180798850	1597 bp upstream of A from ATG	promoterProx	BonnMu0114849
Museq_1	B73	Zm00001eb192890	4	180795540	180801122	Col_12	180800447	180800455	2	2	1383	5583	-	BonnMu-1-A-0156	A-0156	4	other	180798850	1597 bp upstream of A from ATG	promoterProx	BonnMu0114849
Museq_2	B73	Zm00001eb192890	4	180795540	180801122	Row_22	180795610	180795618	4	6	1383	5583	-	BonnMu-2-A-1087	A-1087	10	Mu1	180798850	3232 bp downstream of A from ATG	putative close downstream enhancer	BonnMu0114842
Museq_2	B73	Zm00001eb192890	4	180795540	180801122	Col_07	180795610	180795618	8	13	1383	5583	-	BonnMu-2-A-1087	A-1087	21	other	180798850	3232 bp downstream of A from ATG	putative close downstream enhancer	BonnMu0114842
Museq_2	B73	Zm00001eb192890	4	180795540	180801122	Row_20	180795884	180795892	36	76	1383	5583	-	BonnMu-2-A-1054	A-1054	112	Mu8	180798850	2958 bp downstream of A from ATG	putative close downstream enhancer	BonnMu0114841
Museq_2	B73	Zm00001eb192890	4	180795540	180801122	Col_22	180795884	180795892	8	34	1383	5583	-	BonnMu-2-A-1054	A-1054	42	Mu8	180798850	2958 bp downstream of A from ATG	putative close downstream enhancer	BonnMu0114841
Museq_2	B73	Zm00001eb192890	4	180795540	180801122	Row_18	180795982	180795990	3	3	1383	5583	-	BonnMu-2-A-0991	A-0991	6	other	180798850	2860 bp downstream of A from ATG	putative close downstream enhancer	BonnMu0114840
Museq_2	B73	Zm00001eb192890	4	180795540	180801122	Col_07	180795982	180795990	7	11	1383	5583	-	BonnMu-2-A-0991	A-0991	18	other	180798850	2860 bp downstream of A from ATG	putative close downstream enhancer	BonnMu0114840
Museq_2	B73	Zm00001eb192890	4	180795540	180801122	Row_15	180796226	180796234	17	18	1383	5583	-	BonnMu-2-A-0921	A-0921	35	other	180798850	2616 bp downstream of A from ATG	putative close downstream enhancer	BonnMu0404185
Museq_2	B73	Zm00001eb192890	4	180795540	180801122	Col_09	180796226	180796234	16	12	1383	5583	-	BonnMu-2-A-0921	A-0921	28	other	180798850	2616 bp downstream of A from ATG	putative close downstream enhancer	BonnMu0404185
Museq_2	B73	Zm00001eb192890	4	180795540	180801122	Row_12	180800859	180800867	35	16	1383	5583	-	BonnMu-2-A-1153	A-1153	51	Mu1	180798850	2009 bp upstream of A from ATG	promoterProx	BonnMu0114853
Museq_2	B73	Zm00001eb192890	4	180795540	180801122	Col_18	180800859	180800867	37	29	1383	5583	-	BonnMu-2-A-1153	A-1153	66	Mu1	180798850	2009 bp upstream of A from ATG	promoterProx	BonnMu0114853
Museq_4	B73	Zm00001eb192890	4	180795540	180801122	Row_01	180796237	180796245	3	7	1383	5583	-	BonnMu-4-A-1169	A-1169	10	other	180798850	2605 bp downstream of A from ATG	putative close downstream enhancer	BonnMu0404186
Museq_4	B73	Zm00001eb192890	4	180795540	180801122	Col_17	180796237	180796245	4	6	1383	5583	-	BonnMu-4-A-1169	A-1169	10	other	180798850	2605 bp downstream of A from ATG	putative close downstream enhancer	BonnMu0404186
Museq_4	B73	Zm00001eb192890	4	180795540	180801122	Row_21	180796431	180796439	14	8	1383	5583	-	BonnMu-4-A-1655	A-1655	22	Mu1	180798850	2411 bp downstream of A from ATG	putative close downstream enhancer	BonnMu0404193
Museq_4	B73	Zm00001eb192890	4	180795540	180801122	Col_23	180796431	180796439	10	7	1383	5583	-	BonnMu-4-A-1655	A-1655	17	other	180798850	2411 bp downstream of A from ATG	putative close downstream enhancer	BonnMu0404193
Museq_4	B73	Zm00001eb192890	4	180795540	180801122	Row_04	180800364	180800372	4	3	1383	5583	-	BonnMu-4-A-1244	A-1244	7	other	180798850	1514 bp upstream of A from ATG	promoterProx	BonnMu0404199
Museq_4	B73	Zm00001eb192890	4	180795540	180801122	Col_20	180800364	180800372	4	3	1383	5583	-	BonnMu-4-A-1244	A-1244	7	other	180798850	1514 bp upstream of A from ATG	promoterProx	BonnMu0404199
Museq_4	B73	Zm00001eb192890	4	180795540	180801122	Row_09	180800453	180800461	4	5	1383	5583	-	BonnMu-4-A-1361	A-1361	9	other	180798850	1603 bp upstream of A from ATG	promoterProx	BonnMu0114854
Museq_4	B73	Zm00001eb192890	4	180795540	180801122	Col_17	180800453	180800461	2	3	1383	5583	-	BonnMu-4-A-1361	A-1361	5	other	180798850	1603 bp upstream of A from ATG	promoterProx	BonnMu0114854
Museq_5	B73	Zm00001eb192890	4	180795540	180801122	Row_01	180796477	180796485	6	2	1383	5583	-	BonnMu-5-B-0095	B-0095	8	other	180798850	2365 bp downstream of A from ATG	putative close downstream enhancer	BonnMu0404194
Museq_5	B73	Zm00001eb192890	4	180795540	180801122	Col_22	180796477	180796485	2	4	1383	5583	-	BonnMu-5-B-0095	B-0095	6	other	180798850	2365 bp downstream of A from ATG	putative close downstream enhancer	BonnMu0404194
Museq_6	B73	Zm00001eb192890	4	180795540	180801122	Row_04	180795659	180795667	9	9	1383	5583	-	BonnMu-6-B-0742	B-0742	18	Mu1	180798850	3183 bp downstream of A from ATG	putative close downstream enhancer	BonnMu0114843
Museq_6	B73	Zm00001eb192890	4	180795540	180801122	Col_20	180795659	180795667	7	4	1383	5583	-	BonnMu-6-B-0742	B-0742	11	Mu8|MuDR	180798850	3183 bp downstream of A from ATG	putative close downstream enhancer	BonnMu0114843
Museq_6	B73	Zm00001eb192890	4	180795540	180801122	Row_09	180796069	180796077	2	7	1383	5583	-	BonnMu-6-B-0850	B-0850	9	Mu1	180798850	2773 bp downstream of A from ATG	putative close downstream enhancer	BonnMu0404183
Museq_6	B73	Zm00001eb192890	4	180795540	180801122	Col_08	180796069	180796077	5	8	1383	5583	-	BonnMu-6-B-0850	B-0850	13	other	180798850	2773 bp downstream of A from ATG	putative close downstream enhancer	BonnMu0404183
Museq_6	B73	Zm00001eb192890	4	180795540	180801122	Row_17	180800364	180800372	12	7	1383	5583	-	BonnMu-6-C-0114	C-0114	19	other	180798850	1514 bp upstream of A from ATG	promoterProx	BonnMu0404199
Museq_6	B73	Zm00001eb192890	4	180795540	180801122	Col_02	180800364	180800372	8	6	1383	5583	-	BonnMu-6-C-0114	C-0114	14	other	180798850	1514 bp upstream of A from ATG	promoterProx	BonnMu0404199
Museq_6	B73	Zm00001eb192890	4	180795540	180801122	Row_05	180800375	180800383	4	2	1383	5583	-	BonnMu-6-B-0761	B-0761	6	other	180798850	1525 bp upstream of A from ATG	promoterProx	BonnMu0114856
Museq_6	B73	Zm00001eb192890	4	180795540	180801122	Col_15	180800375	180800383	4	8	1383	5583	-	BonnMu-6-B-0761	B-0761	12	other	180798850	1525 bp upstream of A from ATG	promoterProx	BonnMu0114856
Museq_6	B73	Zm00001eb192890	4	180795540	180801122	Row_01	180800387	180800395	7	15	1383	5583	-	BonnMu-6-B-0654	B-0654	22	Mu1	180798850	1537 bp upstream of A from ATG	promoterProx	BonnMu0114855
Museq_6	B73	Zm00001eb192890	4	180795540	180801122	Col_04	180800387	180800395	10	3	1383	5583	-	BonnMu-6-B-0654	B-0654	13	other	180798850	1537 bp upstream of A from ATG	promoterProx	BonnMu0114855
Museq_7	B73	Zm00001eb192890	4	180795540	180801122	Row_17	180796253	180796261	14	12	1383	5583	-	BonnMu-7-C-0708	C-0708	26	Mu8|MuDR	180798850	2589 bp downstream of A from ATG	putative close downstream enhancer	BonnMu0404187
Museq_7	B73	Zm00001eb192890	4	180795540	180801122	Col_20	180796253	180796261	10	9	1383	5583	-	BonnMu-7-C-0708	C-0708	19	other	180798850	2589 bp downstream of A from ATG	putative close downstream enhancer	BonnMu0404187
Museq_7	B73	Zm00001eb192890	4	180795540	180801122	Row_09	180796371	180796379	2	2	1383	5583	-	BonnMu-7-C-0512	C-0512	4	Mu8|MuDR	180798850	2471 bp downstream of A from ATG	putative close downstream enhancer	BonnMu0404192
Museq_7	B73	Zm00001eb192890	4	180795540	180801122	Col_16	180796371	180796379	15	7	1383	5583	-	BonnMu-7-C-0512	C-0512	22	other	180798850	2471 bp downstream of A from ATG	putative close downstream enhancer	BonnMu0404192
Museq_7	B73	Zm00001eb192890	4	180795540	180801122	Row_03	180800335	180800343	9	4	1383	5583	-	BonnMu-7-C-0363	C-0363	13	Mu1	180798850	1485 bp upstream of A from ATG	promoterProx	BonnMu0404198
Museq_7	B73	Zm00001eb192890	4	180795540	180801122	Col_11	180800335	180800343	17	4	1383	5583	-	BonnMu-7-C-0363	C-0363	21	other	180798850	1485 bp upstream of A from ATG	promoterProx	BonnMu0404198
Museq_8	B73	Zm00001eb192890	4	180795540	180801122	Row_16	180796357	180796365	19	11	1383	5583	-	BonnMu-8-D-0448	D-0448	30	other	180798850	2485 bp downstream of A from ATG	putative close downstream enhancer	BonnMu0404191
Museq_8	B73	Zm00001eb192890	4	180795540	180801122	Col_11	180796357	180796365	14	8	1383	5583	-	BonnMu-8-D-0448	D-0448	22	Mu8|MuDR	180798850	2485 bp downstream of A from ATG	putative close downstream enhancer	BonnMu0404191
Museq_8	B73	Zm00001eb192890	4	180795540	180801122	Row_11	180797968	180797976	5	2	1383	5583	-	BonnMu-8-D-0336	D-0336	7	other	180798850	874 bp downstream of A from ATG	exon	BonnMu0404195
Museq_8	B73	Zm00001eb192890	4	180795540	180801122	Col_19	180797968	180797976	3	4	1383	5583	-	BonnMu-8-D-0336	D-0336	7	Mu1	180798850	874 bp downstream of A from ATG	exon	BonnMu0404195
Museq_8	B73	Zm00001eb192890	4	180795540	180801122	Row_02	180800385	180800393	52	52	1383	5583	-	BonnMu-8-D-0113	D-0113	104	Mu1	180798850	1535 bp upstream of A from ATG	promoterProx	BonnMu0404200
Museq_8	B73	Zm00001eb192890	4	180795540	180801122	Col_12	180800385	180800393	58	95	1383	5583	-	BonnMu-8-D-0113	D-0113	153	Mu1	180798850	1535 bp upstream of A from ATG	promoterProx	BonnMu0404200
Museq_DK105_EP1_1	DK105	Zm00001eb192890	4	180795540	180801122	Row_10	180796083	180796091	3	3	1383	5583	-	BonnMu-9-G-0222	G-0222	6	other	180798850	2759 bp downstream of A from ATG	putative close downstream enhancer	BonnMu0404184
Museq_DK105_EP1_1	DK105	Zm00001eb192890	4	180795540	180801122	Col_06	180796083	180796091	2	4	1383	5583	-	BonnMu-9-G-0222	G-0222	6	other	180798850	2759 bp downstream of A from ATG	putative close downstream enhancer	BonnMu0404184
Museq_DK105_EP1_1	DK105	Zm00001eb192890	4	180795540	180801122	Row_15	180800399	180800407	4	10	1383	5583	-	BonnMu-9-G-0337	G-0337	14	other	180798850	1549 bp upstream of A from ATG	promoterProx	BonnMu0404202
Museq_DK105_EP1_1	DK105	Zm00001eb192890	4	180795540	180801122	Col_01	180800399	180800407	2	6	1383	5583	-	BonnMu-9-G-0337	G-0337	8	other	180798850	1549 bp upstream of A from ATG	promoterProx	BonnMu0404202
Museq_EP1_2	EP1	Zm00001eb192890	4	180795540	180801122	Row_16	180796295	180796303	2	2	1383	5583	-	BonnMu-10-H-0480	H-0480	4	other	180798850	2547 bp downstream of A from ATG	putative close downstream enhancer	BonnMu0404188
Museq_EP1_2	EP1	Zm00001eb192890	4	180795540	180801122	Col_06	180796295	180796303	2	2	1383	5583	-	BonnMu-10-H-0480	H-0480	4	other	180798850	2547 bp downstream of A from ATG	putative close downstream enhancer	BonnMu0404188
Museq_F7_1	F7	Zm00001eb192890	4	180795540	180801122	Row_13	180795885	180795893	20	6	1383	5583	-	BonnMu-F7-1-F-0291	F-0291	26	other	180798850	2957 bp downstream of A from ATG	putative close downstream enhancer	BonnMu0404180
Museq_F7_1	F7	Zm00001eb192890	4	180795540	180801122	Col_03	180795885	180795893	3	2	1383	5583	-	BonnMu-F7-1-F-0291	F-0291	5	Mu1	180798850	2957 bp downstream of A from ATG	putative close downstream enhancer	BonnMu0404180
Museq_F7_1	F7	Zm00001eb192890	4	180795540	180801122	Row_07	180800379	180800387	4	24	1383	5583	-	BonnMu-F7-1-F-0153	F-0153	28	Mu8|MuDR	180798850	1529 bp upstream of A from ATG	promoterProx	BonnMu0114851
Museq_F7_1	F7	Zm00001eb192890	4	180795540	180801122	Col_09	180800379	180800387	11	17	1383	5583	-	BonnMu-F7-1-F-0153	F-0153	28	Mu1	180798850	1529 bp upstream of A from ATG	promoterProx	BonnMu0114851
Museq_F7_1	F7	Zm00001eb192890	4	180795540	180801122	Row_08	180800387	180800395	2	2	1383	5583	-	BonnMu-F7-1-F-0188	F-0188	4	Mu8|MuDR	180798850	1537 bp upstream of A from ATG	promoterProx	BonnMu0114855
Museq_F7_1	F7	Zm00001eb192890	4	180795540	180801122	Col_20	180800387	180800395	4	6	1383	5583	-	BonnMu-F7-1-F-0188	F-0188	10	other	180798850	1537 bp upstream of A from ATG	promoterProx	BonnMu0114855
Museq_F7_1	F7	Zm00001eb192890	4	180795540	180801122	Row_15	180800393	180800401	2	2	1383	5583	-	BonnMu-F7-1-F-0357	F-0357	4	other	180798850	1543 bp upstream of A from ATG	promoterProx	BonnMu0404201
Museq_F7_1	F7	Zm00001eb192890	4	180795540	180801122	Col_21	180800393	180800401	8	6	1383	5583	-	BonnMu-F7-1-F-0357	F-0357	14	Mu1	180798850	1543 bp upstream of A from ATG	promoterProx	BonnMu0404201
Museq_F7_1	F7	Zm00001eb192890	4	180795540	180801122	Row_03	180800715	180800723	6	4	1383	5583	-	BonnMu-F7-1-F-0060	F-0060	10	Mu1	180798850	1865 bp upstream of A from ATG	promoterProx	BonnMu0404208
Museq_F7_1	F7	Zm00001eb192890	4	180795540	180801122	Col_12	180800715	180800723	12	13	1383	5583	-	BonnMu-F7-1-F-0060	F-0060	25	Mu1	180798850	1865 bp upstream of A from ATG	promoterProx	BonnMu0404208
Museq_F7_2	F7	Zm00001eb192890	4	180795540	180801122	Row_15	180795960	180795968	19	18	1383	5583	-	BonnMu-F7-2-F-0928	F-0928	37	other	180798850	2882 bp downstream of A from ATG	putative close downstream enhancer	BonnMu0404181
Museq_F7_2	F7	Zm00001eb192890	4	180795540	180801122	Col_16	180795960	180795968	17	11	1383	5583	-	BonnMu-F7-2-F-0928	F-0928	28	Mu1	180798850	2882 bp downstream of A from ATG	putative close downstream enhancer	BonnMu0404181
Museq_F7_2	F7	Zm00001eb192890	4	180795540	180801122	Row_23	180796357	180796365	3	6	1383	5583	-	BonnMu-F7-2-F-1107	F-1107	9	other	180798850	2485 bp downstream of A from ATG	putative close downstream enhancer	BonnMu0404191
Museq_F7_2	F7	Zm00001eb192890	4	180795540	180801122	Col_03	180796357	180796365	3	4	1383	5583	-	BonnMu-F7-2-F-1107	F-1107	7	other	180798850	2485 bp downstream of A from ATG	putative close downstream enhancer	BonnMu0404191
Museq_F7_2	F7	Zm00001eb192890	4	180795540	180801122	Row_10	180800379	180800387	19	4	1383	5583	-	BonnMu-F7-2-F-0796	F-0796	23	Mu8|MuDR	180798850	1529 bp upstream of A from ATG	promoterProx	BonnMu0114851
Museq_F7_2	F7	Zm00001eb192890	4	180795540	180801122	Col_04	180800379	180800387	4	9	1383	5583	-	BonnMu-F7-2-F-0796	F-0796	13	other	180798850	1529 bp upstream of A from ATG	promoterProx	BonnMu0114851
Museq_F7_2	F7	Zm00001eb192890	4	180795540	180801122	Row_10	180800387	180800395	9	6	1383	5583	-	BonnMu-F7-2-F-0814	F-0814	15	other	180798850	1537 bp upstream of A from ATG	promoterProx	BonnMu0114855
Museq_F7_2	F7	Zm00001eb192890	4	180795540	180801122	Col_22	180800387	180800395	6	12	1383	5583	-	BonnMu-F7-2-F-0814	F-0814	18	other	180798850	1537 bp upstream of A from ATG	promoterProx	BonnMu0114855
Museq_F7_3	F7	Zm00001eb192890	4	180795540	180801122	Row_09	180800327	180800335	26	20	1383	5583	-	BonnMu-F7-3-F-1354	F-1354	46	Mu1	180798850	1477 bp upstream of A from ATG	promoterProx	BonnMu0404196
Museq_F7_3	F7	Zm00001eb192890	4	180795540	180801122	Col_10	180800327	180800335	45	25	1383	5583	-	BonnMu-F7-3-F-1354	F-1354	70	other	180798850	1477 bp upstream of A from ATG	promoterProx	BonnMu0404196
Museq_F7_3	F7	Zm00001eb192890	4	180795540	180801122	Row_03	180800331	180800339	30	11	1383	5583	-	BonnMu-F7-3-F-1210	F-1210	41	Mu1	180798850	1481 bp upstream of A from ATG	promoterProx	BonnMu0404197
Museq_F7_3	F7	Zm00001eb192890	4	180795540	180801122	Col_10	180800331	180800339	17	6	1383	5583	-	BonnMu-F7-3-F-1210	F-1210	23	other	180798850	1481 bp upstream of A from ATG	promoterProx	BonnMu0404197
Museq_F7_3	F7	Zm00001eb192890	4	180795540	180801122	Row_10	180800410	180800418	3	6	1383	5583	-	BonnMu-F7-3-F-1387	F-1387	9	Mu8|MuDR	180798850	1560 bp upstream of A from ATG	promoterProx	BonnMu0404204
Museq_F7_3	F7	Zm00001eb192890	4	180795540	180801122	Col_19	180800410	180800418	10	6	1383	5583	-	BonnMu-F7-3-F-1387	F-1387	16	Mu1	180798850	1560 bp upstream of A from ATG	promoterProx	BonnMu0404204
Museq_F7_3	F7	Zm00001eb192890	4	180795540	180801122	Row_09	180800468	180800476	43	26	1383	5583	-	BonnMu-F7-3-F-1359	F-1359	69	other	180798850	1618 bp upstream of A from ATG	promoterProx	BonnMu0404206
Museq_F7_3	F7	Zm00001eb192890	4	180795540	180801122	Col_15	180800468	180800476	60	67	1383	5583	-	BonnMu-F7-3-F-1359	F-1359	127	Mu8|MuDR	180798850	1618 bp upstream of A from ATG	promoterProx	BonnMu0404206
Museq_F7_4	F7	Zm00001eb192890	4	180795540	180801122	Row_16	180795620	180795628	28	16	1383	5583	-	BonnMu-F7-4-F-2098	F-2098	44	other	180798850	3222 bp downstream of A from ATG	putative close downstream enhancer	BonnMu0404179
Museq_F7_4	F7	Zm00001eb192890	4	180795540	180801122	Col_10	180795620	180795628	12	12	1383	5583	-	BonnMu-F7-4-F-2098	F-2098	24	other	180798850	3222 bp downstream of A from ATG	putative close downstream enhancer	BonnMu0404179
Museq_F7_4	F7	Zm00001eb192890	4	180795540	180801122	Row_03	180796046	180796054	5	17	1383	5583	-	BonnMu-F7-4-F-1790	F-1790	22	other	180798850	2796 bp downstream of A from ATG	putative close downstream enhancer	BonnMu0404182
Museq_F7_4	F7	Zm00001eb192890	4	180795540	180801122	Col_14	180796046	180796054	14	23	1383	5583	-	BonnMu-F7-4-F-1790	F-1790	37	Mu8|MuDR	180798850	2796 bp downstream of A from ATG	putative close downstream enhancer	BonnMu0404182
Museq_F7_4	F7	Zm00001eb192890	4	180795540	180801122	Row_07	180796318	180796326	4	4	1383	5583	-	BonnMu-F7-4-F-1881	F-1881	8	other	180798850	2524 bp downstream of A from ATG	putative close downstream enhancer	BonnMu0404190
Museq_F7_4	F7	Zm00001eb192890	4	180795540	180801122	Col_09	180796318	180796326	9	5	1383	5583	-	BonnMu-F7-4-F-1881	F-1881	14	other	180798850	2524 bp downstream of A from ATG	putative close downstream enhancer	BonnMu0404190
Museq_F7_4	F7	Zm00001eb192890	4	180795540	180801122	Row_19	180800402	180800410	3	2	1383	5583	-	BonnMu-F7-4-F-2178	F-2178	5	other	180798850	1552 bp upstream of A from ATG	promoterProx	BonnMu0404203
Museq_F7_4	F7	Zm00001eb192890	4	180795540	180801122	Col_18	180800402	180800410	2	3	1383	5583	-	BonnMu-F7-4-F-2178	F-2178	5	other	180798850	1552 bp upstream of A from ATG	promoterProx	BonnMu0404203
Museq_F7_4	F7	Zm00001eb192890	4	180795540	180801122	Row_08	180800450	180800458	2	6	1383	5583	-	BonnMu-F7-4-F-1914	F-1914	8	Mu1	180798850	1600 bp upstream of A from ATG	promoterProx	BonnMu0404205
Museq_F7_4	F7	Zm00001eb192890	4	180795540	180801122	Col_18	180800450	180800458	10	12	1383	5583	-	BonnMu-F7-4-F-1914	F-1914	22	Mu1	180798850	1600 bp upstream of A from ATG	promoterProx	BonnMu0404205
Museq_F7_4	F7	Zm00001eb192890	4	180795540	180801122	Row_06	180800487	180800495	19	25	1383	5583	-	BonnMu-F7-4-F-1859	F-1859	44	other	180798850	1637 bp upstream of A from ATG	promoterProx	BonnMu0404207
Museq_F7_4	F7	Zm00001eb192890	4	180795540	180801122	Col_11	180800487	180800495	12	11	1383	5583	-	BonnMu-F7-4-F-1859	F-1859	23	other	180798850	1637 bp upstream of A from ATG	promoterProx	BonnMu0404207
Museq_1	B73	Zm00001eb192900	4	180798274	180806729	Row_19	180800379	180800387	3	2	4256	8456	+	BonnMu-1-A-0450	A-0450	5	other	180800531	144 bp upstream of A from ATG	five_prime_utr	BonnMu0114851
Museq_1	B73	Zm00001eb192900	4	180798274	180806729	Col_18	180800379	180800387	4	2	4256	8456	+	BonnMu-1-A-0450	A-0450	6	other	180800531	144 bp upstream of A from ATG	five_prime_utr	BonnMu0114851
Museq_1	B73	Zm00001eb192900	4	180798274	180806729	Row_07	180800447	180800455	7	2	4256	8456	+	BonnMu-1-A-0156	A-0156	9	other	180800531	76 bp upstream of A from ATG	five_prime_utr	BonnMu0114849
Museq_1	B73	Zm00001eb192900	4	180798274	180806729	Col_12	180800447	180800455	2	2	4256	8456	+	BonnMu-1-A-0156	A-0156	4	other	180800531	76 bp upstream of A from ATG	five_prime_utr	BonnMu0114849
Museq_1	B73	Zm00001eb192900	4	180798274	180806729	Row_19	180804446	180804454	14	7	4256	8456	+	BonnMu-1-A-0437	A-0437	21	other	180800531	3915 bp downstream of A from ATG	three_prime_utr	BonnMu0114850
Museq_1	B73	Zm00001eb192900	4	180798274	180806729	Col_05	180804446	180804454	8	8	4256	8456	+	BonnMu-1-A-0437	A-0437	16	Mu8|MuDR	180800531	3915 bp downstream of A from ATG	three_prime_utr	BonnMu0114850
Museq_2	B73	Zm00001eb192900	4	180798274	180806729	Row_12	180800859	180800867	35	16	4256	8456	+	BonnMu-2-A-1153	A-1153	51	Mu1	180800531	328 bp downstream of A from ATG	intron	BonnMu0114853
Museq_2	B73	Zm00001eb192900	4	180798274	180806729	Col_18	180800859	180800867	37	29	4256	8456	+	BonnMu-2-A-1153	A-1153	66	Mu1	180800531	328 bp downstream of A from ATG	intron	BonnMu0114853
Museq_2	B73	Zm00001eb192900	4	180798274	180806729	Row_09	180804317	180804325	6	4	4256	8456	+	BonnMu-2-A-0792	A-0792	10	Mu8|MuDR	180800531	3786 bp downstream of A from ATG	exon	BonnMu0114852
Museq_2	B73	Zm00001eb192900	4	180798274	180806729	Col_24	180804317	180804325	3	2	4256	8456	+	BonnMu-2-A-0792	A-0792	5	other	180800531	3786 bp downstream of A from ATG	exon	BonnMu0114852
Museq_4	B73	Zm00001eb192900	4	180798274	180806729	Row_04	180800364	180800372	4	3	4256	8456	+	BonnMu-4-A-1244	A-1244	7	other	180800531	159 bp upstream of A from ATG	promoterCore	BonnMu0404199
Museq_4	B73	Zm00001eb192900	4	180798274	180806729	Col_20	180800364	180800372	4	3	4256	8456	+	BonnMu-4-A-1244	A-1244	7	other	180800531	159 bp upstream of A from ATG	promoterCore	BonnMu0404199
Museq_4	B73	Zm00001eb192900	4	180798274	180806729	Row_09	180800453	180800461	4	5	4256	8456	+	BonnMu-4-A-1361	A-1361	9	other	180800531	70 bp upstream of A from ATG	five_prime_utr	BonnMu0114854
Museq_4	B73	Zm00001eb192900	4	180798274	180806729	Col_17	180800453	180800461	2	3	4256	8456	+	BonnMu-4-A-1361	A-1361	5	other	180800531	70 bp upstream of A from ATG	five_prime_utr	BonnMu0114854
Museq_4	B73	Zm00001eb192900	4	180798274	180806729	Row_12	180805522	180805530	4	7	4256	8456	+	BonnMu-4-A-1428	A-1428	11	Mu1	180800531	4991 bp downstream of A from ATG	putative close downstream enhancer	BonnMu0114870
Museq_4	B73	Zm00001eb192900	4	180798274	180806729	Col_12	180805522	180805530	32	17	4256	8456	+	BonnMu-4-A-1428	A-1428	49	other	180800531	4991 bp downstream of A from ATG	putative close downstream enhancer	BonnMu0114870
Museq_6	B73	Zm00001eb192900	4	180798274	180806729	Row_17	180800364	180800372	12	7	4256	8456	+	BonnMu-6-C-0114	C-0114	19	other	180800531	159 bp upstream of A from ATG	promoterCore	BonnMu0404199
Museq_6	B73	Zm00001eb192900	4	180798274	180806729	Col_02	180800364	180800372	8	6	4256	8456	+	BonnMu-6-C-0114	C-0114	14	other	180800531	159 bp upstream of A from ATG	promoterCore	BonnMu0404199
Museq_6	B73	Zm00001eb192900	4	180798274	180806729	Row_05	180800375	180800383	4	2	4256	8456	+	BonnMu-6-B-0761	B-0761	6	other	180800531	148 bp upstream of A from ATG	five_prime_utr	BonnMu0114856
Museq_6	B73	Zm00001eb192900	4	180798274	180806729	Col_15	180800375	180800383	4	8	4256	8456	+	BonnMu-6-B-0761	B-0761	12	other	180800531	148 bp upstream of A from ATG	five_prime_utr	BonnMu0114856
Museq_6	B73	Zm00001eb192900	4	180798274	180806729	Row_01	180800387	180800395	7	15	4256	8456	+	BonnMu-6-B-0654	B-0654	22	Mu1	180800531	136 bp upstream of A from ATG	five_prime_utr	BonnMu0114855
Museq_6	B73	Zm00001eb192900	4	180798274	180806729	Col_04	180800387	180800395	10	3	4256	8456	+	BonnMu-6-B-0654	B-0654	13	other	180800531	136 bp upstream of A from ATG	five_prime_utr	BonnMu0114855
Museq_7	B73	Zm00001eb192900	4	180798274	180806729	Row_03	180800335	180800343	9	4	4256	8456	+	BonnMu-7-C-0363	C-0363	13	Mu1	180800531	188 bp upstream of A from ATG	promoterCore	BonnMu0404198
Museq_7	B73	Zm00001eb192900	4	180798274	180806729	Col_11	180800335	180800343	17	4	4256	8456	+	BonnMu-7-C-0363	C-0363	21	other	180800531	188 bp upstream of A from ATG	promoterCore	BonnMu0404198
Museq_8	B73	Zm00001eb192900	4	180798274	180806729	Row_02	180800385	180800393	52	52	4256	8456	+	BonnMu-8-D-0113	D-0113	104	Mu1	180800531	138 bp upstream of A from ATG	five_prime_utr	BonnMu0404200
Museq_8	B73	Zm00001eb192900	4	180798274	180806729	Col_12	180800385	180800393	58	95	4256	8456	+	BonnMu-8-D-0113	D-0113	153	Mu1	180800531	138 bp upstream of A from ATG	five_prime_utr	BonnMu0404200
Museq_DK105_EP1_1	DK105	Zm00001eb192900	4	180798274	180806729	Row_15	180800399	180800407	4	10	4256	8456	+	BonnMu-9-G-0337	G-0337	14	other	180800531	124 bp upstream of A from ATG	five_prime_utr	BonnMu0404202
Museq_DK105_EP1_1	DK105	Zm00001eb192900	4	180798274	180806729	Col_01	180800399	180800407	2	6	4256	8456	+	BonnMu-9-G-0337	G-0337	8	other	180800531	124 bp upstream of A from ATG	five_prime_utr	BonnMu0404202
Museq_EP1_2	EP1	Zm00001eb192900	4	180798274	180806729	Row_16	180805629	180805637	9	17	4256	8456	+	BonnMu-10-H-0479	H-0479	26	other	180800531	5098 bp downstream of A from ATG	putative close downstream enhancer	BonnMu0404210
Museq_EP1_2	EP1	Zm00001eb192900	4	180798274	180806729	Col_05	180805629	180805637	18	24	4256	8456	+	BonnMu-10-H-0479	H-0479	42	Mu1	180800531	5098 bp downstream of A from ATG	putative close downstream enhancer	BonnMu0404210
Museq_F7_1	F7	Zm00001eb192900	4	180798274	180806729	Row_07	180800379	180800387	4	24	4256	8456	+	BonnMu-F7-1-F-0153	F-0153	28	Mu8|MuDR	180800531	144 bp upstream of A from ATG	five_prime_utr	BonnMu0114851
Museq_F7_1	F7	Zm00001eb192900	4	180798274	180806729	Col_09	180800379	180800387	11	17	4256	8456	+	BonnMu-F7-1-F-0153	F-0153	28	Mu1	180800531	144 bp upstream of A from ATG	five_prime_utr	BonnMu0114851
Museq_F7_1	F7	Zm00001eb192900	4	180798274	180806729	Row_08	180800387	180800395	2	2	4256	8456	+	BonnMu-F7-1-F-0188	F-0188	4	Mu8|MuDR	180800531	136 bp upstream of A from ATG	five_prime_utr	BonnMu0114855
Museq_F7_1	F7	Zm00001eb192900	4	180798274	180806729	Col_20	180800387	180800395	4	6	4256	8456	+	BonnMu-F7-1-F-0188	F-0188	10	other	180800531	136 bp upstream of A from ATG	five_prime_utr	BonnMu0114855
Museq_F7_1	F7	Zm00001eb192900	4	180798274	180806729	Row_15	180800393	180800401	2	2	4256	8456	+	BonnMu-F7-1-F-0357	F-0357	4	other	180800531	130 bp upstream of A from ATG	five_prime_utr	BonnMu0404201
Museq_F7_1	F7	Zm00001eb192900	4	180798274	180806729	Col_21	180800393	180800401	8	6	4256	8456	+	BonnMu-F7-1-F-0357	F-0357	14	Mu1	180800531	130 bp upstream of A from ATG	five_prime_utr	BonnMu0404201
Museq_F7_1	F7	Zm00001eb192900	4	180798274	180806729	Row_03	180800715	180800723	6	4	4256	8456	+	BonnMu-F7-1-F-0060	F-0060	10	Mu1	180800531	184 bp downstream of A from ATG	intron	BonnMu0404208
Museq_F7_1	F7	Zm00001eb192900	4	180798274	180806729	Col_12	180800715	180800723	12	13	4256	8456	+	BonnMu-F7-1-F-0060	F-0060	25	Mu1	180800531	184 bp downstream of A from ATG	intron	BonnMu0404208
Museq_F7_2	F7	Zm00001eb192900	4	180798274	180806729	Row_10	180800379	180800387	19	4	4256	8456	+	BonnMu-F7-2-F-0796	F-0796	23	Mu8|MuDR	180800531	144 bp upstream of A from ATG	five_prime_utr	BonnMu0114851
Museq_F7_2	F7	Zm00001eb192900	4	180798274	180806729	Col_04	180800379	180800387	4	9	4256	8456	+	BonnMu-F7-2-F-0796	F-0796	13	other	180800531	144 bp upstream of A from ATG	five_prime_utr	BonnMu0114851
Museq_F7_2	F7	Zm00001eb192900	4	180798274	180806729	Row_10	180800387	180800395	9	6	4256	8456	+	BonnMu-F7-2-F-0814	F-0814	15	other	180800531	136 bp upstream of A from ATG	five_prime_utr	BonnMu0114855
Museq_F7_2	F7	Zm00001eb192900	4	180798274	180806729	Col_22	180800387	180800395	6	12	4256	8456	+	BonnMu-F7-2-F-0814	F-0814	18	other	180800531	136 bp upstream of A from ATG	five_prime_utr	BonnMu0114855
Museq_F7_3	F7	Zm00001eb192900	4	180798274	180806729	Row_09	180800327	180800335	26	20	4256	8456	+	BonnMu-F7-3-F-1354	F-1354	46	Mu1	180800531	196 bp upstream of A from ATG	promoterCore	BonnMu0404196
Museq_F7_3	F7	Zm00001eb192900	4	180798274	180806729	Col_10	180800327	180800335	45	25	4256	8456	+	BonnMu-F7-3-F-1354	F-1354	70	other	180800531	196 bp upstream of A from ATG	promoterCore	BonnMu0404196
Museq_F7_3	F7	Zm00001eb192900	4	180798274	180806729	Row_03	180800331	180800339	30	11	4256	8456	+	BonnMu-F7-3-F-1210	F-1210	41	Mu1	180800531	192 bp upstream of A from ATG	promoterCore	BonnMu0404197
Museq_F7_3	F7	Zm00001eb192900	4	180798274	180806729	Col_10	180800331	180800339	17	6	4256	8456	+	BonnMu-F7-3-F-1210	F-1210	23	other	180800531	192 bp upstream of A from ATG	promoterCore	BonnMu0404197
Museq_F7_3	F7	Zm00001eb192900	4	180798274	180806729	Row_10	180800410	180800418	3	6	4256	8456	+	BonnMu-F7-3-F-1387	F-1387	9	Mu8|MuDR	180800531	113 bp upstream of A from ATG	five_prime_utr	BonnMu0404204
Museq_F7_3	F7	Zm00001eb192900	4	180798274	180806729	Col_19	180800410	180800418	10	6	4256	8456	+	BonnMu-F7-3-F-1387	F-1387	16	Mu1	180800531	113 bp upstream of A from ATG	five_prime_utr	BonnMu0404204
Museq_F7_3	F7	Zm00001eb192900	4	180798274	180806729	Row_09	180800468	180800476	43	26	4256	8456	+	BonnMu-F7-3-F-1359	F-1359	69	other	180800531	55 bp upstream of A from ATG	five_prime_utr	BonnMu0404206
Museq_F7_3	F7	Zm00001eb192900	4	180798274	180806729	Col_15	180800468	180800476	60	67	4256	8456	+	BonnMu-F7-3-F-1359	F-1359	127	Mu8|MuDR	180800531	55 bp upstream of A from ATG	five_prime_utr	BonnMu0404206
Museq_F7_4	F7	Zm00001eb192900	4	180798274	180806729	Row_19	180800402	180800410	3	2	4256	8456	+	BonnMu-F7-4-F-2178	F-2178	5	other	180800531	121 bp upstream of A from ATG	five_prime_utr	BonnMu0404203
Museq_F7_4	F7	Zm00001eb192900	4	180798274	180806729	Col_18	180800402	180800410	2	3	4256	8456	+	BonnMu-F7-4-F-2178	F-2178	5	other	180800531	121 bp upstream of A from ATG	five_prime_utr	BonnMu0404203
Museq_F7_4	F7	Zm00001eb192900	4	180798274	180806729	Row_08	180800450	180800458	2	6	4256	8456	+	BonnMu-F7-4-F-1914	F-1914	8	Mu1	180800531	73 bp upstream of A from ATG	five_prime_utr	BonnMu0404205
Museq_F7_4	F7	Zm00001eb192900	4	180798274	180806729	Col_18	180800450	180800458	10	12	4256	8456	+	BonnMu-F7-4-F-1914	F-1914	22	Mu1	180800531	73 bp upstream of A from ATG	five_prime_utr	BonnMu0404205
Museq_F7_4	F7	Zm00001eb192900	4	180798274	180806729	Row_06	180800487	180800495	19	25	4256	8456	+	BonnMu-F7-4-F-1859	F-1859	44	other	180800531	36 bp upstream of A from ATG	five_prime_utr	BonnMu0404207
Museq_F7_4	F7	Zm00001eb192900	4	180798274	180806729	Col_11	180800487	180800495	12	11	4256	8456	+	BonnMu-F7-4-F-1859	F-1859	23	other	180800531	36 bp upstream of A from ATG	five_prime_utr	BonnMu0404207
Museq_F7_4	F7	Zm00001eb192900	4	180798274	180806729	Row_05	180802264	180802272	23	10	4256	8456	+	BonnMu-F7-4-F-1844	F-1844	33	other	180800531	1733 bp downstream of A from ATG	intron	BonnMu0404209
Museq_F7_4	F7	Zm00001eb192900	4	180798274	180806729	Col_20	180802264	180802272	7	12	4256	8456	+	BonnMu-F7-4-F-1844	F-1844	19	other	180800531	1733 bp downstream of A from ATG	intron	BonnMu0404209
Museq_1	B73	Zm00001eb192910	4	180802699	180818462	Row_19	180804446	180804454	14	7	11564	15764	-	BonnMu-1-A-0437	A-0437	21	other	180812475	8021 bp downstream of A from ATG	putative close downstream enhancer	BonnMu0114850
Museq_1	B73	Zm00001eb192910	4	180802699	180818462	Col_05	180804446	180804454	8	8	11564	15764	-	BonnMu-1-A-0437	A-0437	16	Mu8|MuDR	180812475	8021 bp downstream of A from ATG	putative close downstream enhancer	BonnMu0114850
Museq_1	B73	Zm00001eb192910	4	180802699	180818462	Row_07	180816084	180816092	5	9	11564	15764	-	BonnMu-1-A-0155	A-0155	14	other	180812475	3609 bp upstream of A from ATG	five_prime_utr	BonnMu0114865
Museq_1	B73	Zm00001eb192910	4	180802699	180818462	Col_11	180816084	180816092	3	2	11564	15764	-	BonnMu-1-A-0155	A-0155	5	Mu8|MuDR	180812475	3609 bp upstream of A from ATG	five_prime_utr	BonnMu0114865
Museq_2	B73	Zm00001eb192910	4	180802699	180818462	Row_09	180804317	180804325	6	4	11564	15764	-	BonnMu-2-A-0792	A-0792	10	Mu8|MuDR	180812475	8150 bp downstream of A from ATG	putative close downstream enhancer	BonnMu0114852
Museq_2	B73	Zm00001eb192910	4	180802699	180818462	Col_24	180804317	180804325	3	2	11564	15764	-	BonnMu-2-A-0792	A-0792	5	other	180812475	8150 bp downstream of A from ATG	putative close downstream enhancer	BonnMu0114852
Museq_2	B73	Zm00001eb192910	4	180802699	180818462	Row_07	180815536	180815544	34	82	11564	15764	-	BonnMu-2-A-0733	A-0733	116	Mu1	180812475	3061 bp upstream of A from ATG	intron	BonnMu0114867
Museq_2	B73	Zm00001eb192910	4	180802699	180818462	Col_13	180815536	180815544	11	37	11564	15764	-	BonnMu-2-A-0733	A-0733	48	Mu8|MuDR	180812475	3061 bp upstream of A from ATG	intron	BonnMu0114867
Museq_2	B73	Zm00001eb192910	4	180802699	180818462	Row_06	180816272	180816280	8	4	11564	15764	-	BonnMu-2-A-0700	A-0700	12	other	180812475	3797 bp upstream of A from ATG	five_prime_utr	BonnMu0114866
Museq_2	B73	Zm00001eb192910	4	180802699	180818462	Col_04	180816272	180816280	27	14	11564	15764	-	BonnMu-2-A-0700	A-0700	41	other	180812475	3797 bp upstream of A from ATG	five_prime_utr	BonnMu0114866
Museq_4	B73	Zm00001eb192910	4	180802699	180818462	Row_12	180805522	180805530	4	7	11564	15764	-	BonnMu-4-A-1428	A-1428	11	Mu1	180812475	6945 bp downstream of A from ATG	intron	BonnMu0114870
Museq_4	B73	Zm00001eb192910	4	180802699	180818462	Col_12	180805522	180805530	32	17	11564	15764	-	BonnMu-4-A-1428	A-1428	49	other	180812475	6945 bp downstream of A from ATG	intron	BonnMu0114870
Museq_4	B73	Zm00001eb192910	4	180802699	180818462	Row_11	180815543	180815551	7	14	11564	15764	-	BonnMu-4-A-1412	A-1412	21	other	180812475	3068 bp upstream of A from ATG	intron	BonnMu0114869
Museq_4	B73	Zm00001eb192910	4	180802699	180818462	Col_20	180815543	180815551	3	16	11564	15764	-	BonnMu-4-A-1412	A-1412	19	other	180812475	3068 bp upstream of A from ATG	intron	BonnMu0114869
Museq_4	B73	Zm00001eb192910	4	180802699	180818462	Row_07	180816142	180816150	2	4	11564	15764	-	BonnMu-4-A-1307	A-1307	6	other	180812475	3667 bp upstream of A from ATG	five_prime_utr	BonnMu0114868
Museq_4	B73	Zm00001eb192910	4	180802699	180818462	Col_11	180816142	180816150	2	2	11564	15764	-	BonnMu-4-A-1307	A-1307	4	other	180812475	3667 bp upstream of A from ATG	five_prime_utr	BonnMu0114868
Museq_5	B73	Zm00001eb192910	4	180802699	180818462	Row_14	180816013	180816021	4	8	11564	15764	-	BonnMu-5-B-0402	B-0402	12	other	180812475	3538 bp upstream of A from ATG	five_prime_utr	BonnMu0114871
Museq_5	B73	Zm00001eb192910	4	180802699	180818462	Col_17	180816013	180816021	2	5	11564	15764	-	BonnMu-5-B-0402	B-0402	7	other	180812475	3538 bp upstream of A from ATG	five_prime_utr	BonnMu0114871
Museq_5	B73	Zm00001eb192910	4	180802699	180818462	Row_21	180816268	180816276	32	54	11564	15764	-	BonnMu-5-B-0563	B-0563	86	other	180812475	3793 bp upstream of A from ATG	five_prime_utr	BonnMu0114872
Museq_5	B73	Zm00001eb192910	4	180802699	180818462	Col_10	180816268	180816276	29	31	11564	15764	-	BonnMu-5-B-0563	B-0563	60	other	180812475	3793 bp upstream of A from ATG	five_prime_utr	BonnMu0114872
