## Supplementary material for "Successful Predictive Modeling of Pollen Fitness Phenotypes Is Enabled by Measures of Expression Specificity": BonnMuDataset (part 109 of 252)

lib	GeneticBackground	Gene_ID	Chr	GeneStart	GeneEnd	Sample	InsertionStart	InsertionEnd	StartReads	EndReads	Gene_length	Gene_length_BonnMu	strand	stock	stock_1	TotalReads	type_candidates	ATG_pos	ATG_distance	partition	InsertionIdentifier
Museq_6	B73	Zm00001eb192910	4	180802699	180818462	Row_02	180815337	180815345	5	6	11564	15764	-	BonnMu-6-B-0677	B-0677	11	other	180812475	2862 bp upstream of A from ATG	intron	BonnMu0114873
Museq_6	B73	Zm00001eb192910	4	180802699	180818462	Col_03	180815337	180815345	3	8	11564	15764	-	BonnMu-6-B-0677	B-0677	11	other	180812475	2862 bp upstream of A from ATG	intron	BonnMu0114873
Museq_6	B73	Zm00001eb192910	4	180802699	180818462	Row_03	180816068	180816076	6	5	11564	15764	-	BonnMu-6-B-0707	B-0707	11	other	180812475	3593 bp upstream of A from ATG	five_prime_utr	BonnMu0114874
Museq_6	B73	Zm00001eb192910	4	180802699	180818462	Col_09	180816068	180816076	5	3	11564	15764	-	BonnMu-6-B-0707	B-0707	8	other	180812475	3593 bp upstream of A from ATG	five_prime_utr	BonnMu0114874
Museq_6	B73	Zm00001eb192910	4	180802699	180818462	Row_09	180816142	180816150	21	8	11564	15764	-	BonnMu-6-B-0865	B-0865	29	other	180812475	3667 bp upstream of A from ATG	five_prime_utr	BonnMu0114868
Museq_6	B73	Zm00001eb192910	4	180802699	180818462	Col_23	180816142	180816150	10	8	11564	15764	-	BonnMu-6-B-0865	B-0865	18	other	180812475	3667 bp upstream of A from ATG	five_prime_utr	BonnMu0114868
Museq_7	B73	Zm00001eb192910	4	180802699	180818462	Row_08	180815392	180815400	25	8	11564	15764	-	BonnMu-7-C-0493	C-0493	33	Mu8|MuDR	180812475	2917 bp upstream of A from ATG	intron	BonnMu0114876
Museq_7	B73	Zm00001eb192910	4	180802699	180818462	Col_21	180815392	180815400	11	4	11564	15764	-	BonnMu-7-C-0493	C-0493	15	Mu8|MuDR	180812475	2917 bp upstream of A from ATG	intron	BonnMu0114876
Museq_7	B73	Zm00001eb192910	4	180802699	180818462	Row_09	180816031	180816039	9	10	11564	15764	-	BonnMu-7-C-0515	C-0515	19	other	180812475	3556 bp upstream of A from ATG	five_prime_utr	BonnMu0114877
Museq_7	B73	Zm00001eb192910	4	180802699	180818462	Col_19	180816031	180816039	10	14	11564	15764	-	BonnMu-7-C-0515	C-0515	24	Mu1	180812475	3556 bp upstream of A from ATG	five_prime_utr	BonnMu0114877
Museq_7	B73	Zm00001eb192910	4	180802699	180818462	Row_05	180816221	180816229	7	24	11564	15764	-	BonnMu-7-C-0423	C-0423	31	other	180812475	3746 bp upstream of A from ATG	five_prime_utr	BonnMu0114875
Museq_7	B73	Zm00001eb192910	4	180802699	180818462	Col_23	180816221	180816229	4	13	11564	15764	-	BonnMu-7-C-0423	C-0423	17	other	180812475	3746 bp upstream of A from ATG	five_prime_utr	BonnMu0114875
Museq_7	B73	Zm00001eb192910	4	180802699	180818462	Row_15	180816240	180816248	9	5	11564	15764	-	BonnMu-7-C-0654	C-0654	14	other	180812475	3765 bp upstream of A from ATG	five_prime_utr	BonnMu0114878
Museq_7	B73	Zm00001eb192910	4	180802699	180818462	Col_14	180816240	180816248	31	2	11564	15764	-	BonnMu-7-C-0654	C-0654	33	other	180812475	3765 bp upstream of A from ATG	five_prime_utr	BonnMu0114878
Museq_8	B73	Zm00001eb192910	4	180802699	180818462	Row_02	180815425	180815433	13	16	11564	15764	-	BonnMu-8-D-0114	D-0114	29	other	180812475	2950 bp upstream of A from ATG	intron	BonnMu0404213
Museq_8	B73	Zm00001eb192910	4	180802699	180818462	Col_13	180815425	180815433	13	8	11564	15764	-	BonnMu-8-D-0114	D-0114	21	other	180812475	2950 bp upstream of A from ATG	intron	BonnMu0404213
Museq_8	B73	Zm00001eb192910	4	180802699	180818462	Row_10	180816222	180816230	62	41	11564	15764	-	BonnMu-8-D-0313	D-0313	103	other	180812475	3747 bp upstream of A from ATG	five_prime_utr	BonnMu0404227
Museq_8	B73	Zm00001eb192910	4	180802699	180818462	Col_20	180816222	180816230	40	24	11564	15764	-	BonnMu-8-D-0313	D-0313	64	Mu8|MuDR	180812475	3747 bp upstream of A from ATG	five_prime_utr	BonnMu0404227
Museq_8	B73	Zm00001eb192910	4	180802699	180818462	Row_10	180816223	180816231	2	3	11564	15764	-	BonnMu-8-D-0313	D-0313	5	other	180812475	3748 bp upstream of A from ATG	five_prime_utr	BonnMu0404228
Museq_8	B73	Zm00001eb192910	4	180802699	180818462	Col_20	180816223	180816231	3	3	11564	15764	-	BonnMu-8-D-0313	D-0313	6	other	180812475	3748 bp upstream of A from ATG	five_prime_utr	BonnMu0404228
Museq_8	B73	Zm00001eb192910	4	180802699	180818462	Row_12	180816262	180816270	6	6	11564	15764	-	BonnMu-8-D-0347	D-0347	12	other	180812475	3787 bp upstream of A from ATG	five_prime_utr	BonnMu0404229
Museq_8	B73	Zm00001eb192910	4	180802699	180818462	Col_06	180816262	180816270	11	11	11564	15764	-	BonnMu-8-D-0347	D-0347	22	other	180812475	3787 bp upstream of A from ATG	five_prime_utr	BonnMu0404229
Museq_DK105_EP1_1	DK105	Zm00001eb192910	4	180802699	180818462	Row_16	180815479	180815487	2	4	11564	15764	-	BonnMu-9-G-0371	G-0371	6	other	180812475	3004 bp upstream of A from ATG	intron	BonnMu0404214
Museq_DK105_EP1_1	DK105	Zm00001eb192910	4	180802699	180818462	Col_11	180815479	180815487	2	3	11564	15764	-	BonnMu-9-G-0371	G-0371	5	other	180812475	3004 bp upstream of A from ATG	intron	BonnMu0404214
Museq_DK105_EP1_1	DK105	Zm00001eb192910	4	180802699	180818462	Row_09	180815616	180815624	21	76	11564	15764	-	BonnMu-9-G-0202	G-0202	97	Mu1	180812475	3141 bp upstream of A from ATG	intron	BonnMu0404215
Museq_DK105_EP1_1	DK105	Zm00001eb192910	4	180802699	180818462	Col_10	180815616	180815624	16	46	11564	15764	-	BonnMu-9-G-0202	G-0202	62	Mu1	180812475	3141 bp upstream of A from ATG	intron	BonnMu0404215
Museq_DK105_EP1_1	DK105	Zm00001eb192910	4	180802699	180818462	Row_03	180816032	180816040	11	7	11564	15764	-	BonnMu-9-G-0066	G-0066	18	other	180812475	3557 bp upstream of A from ATG	five_prime_utr	BonnMu0404220
Museq_DK105_EP1_1	DK105	Zm00001eb192910	4	180802699	180818462	Col_18	180816032	180816040	6	11	11564	15764	-	BonnMu-9-G-0066	G-0066	17	other	180812475	3557 bp upstream of A from ATG	five_prime_utr	BonnMu0404220
Museq_DK105_EP1_1	DK105	Zm00001eb192910	4	180802699	180818462	Row_04	180816050	180816058	9	2	11564	15764	-	BonnMu-9-G-0080	G-0080	11	other	180812475	3575 bp upstream of A from ATG	five_prime_utr	BonnMu0404222
Museq_DK105_EP1_1	DK105	Zm00001eb192910	4	180802699	180818462	Col_08	180816050	180816058	18	6	11564	15764	-	BonnMu-9-G-0080	G-0080	24	Mu8|MuDR	180812475	3575 bp upstream of A from ATG	five_prime_utr	BonnMu0404222
Museq_DK105_EP1_1	DK105	Zm00001eb192910	4	180802699	180818462	Row_10	180816175	180816183	21	8	11564	15764	-	BonnMu-9-G-0235	G-0235	29	other	180812475	3700 bp upstream of A from ATG	five_prime_utr	BonnMu0404225
Museq_DK105_EP1_1	DK105	Zm00001eb192910	4	180802699	180818462	Col_19	180816175	180816183	3	5	11564	15764	-	BonnMu-9-G-0235	G-0235	8	other	180812475	3700 bp upstream of A from ATG	five_prime_utr	BonnMu0404225
Museq_EP1_2	EP1	Zm00001eb192910	4	180802699	180818462	Row_16	180805629	180805637	9	17	11564	15764	-	BonnMu-10-H-0479	H-0479	26	other	180812475	6838 bp downstream of A from ATG	exon	BonnMu0404210
Museq_EP1_2	EP1	Zm00001eb192910	4	180802699	180818462	Col_05	180805629	180805637	18	24	11564	15764	-	BonnMu-10-H-0479	H-0479	42	Mu1	180812475	6838 bp downstream of A from ATG	exon	BonnMu0404210
Museq_EP1_2	EP1	Zm00001eb192910	4	180802699	180818462	Row_04	180815751	180815759	9	6	11564	15764	-	BonnMu-10-H-0206	H-0206	15	other	180812475	3276 bp upstream of A from ATG	intron	BonnMu0404216
Museq_EP1_2	EP1	Zm00001eb192910	4	180802699	180818462	Col_20	180815751	180815759	10	2	11564	15764	-	BonnMu-10-H-0206	H-0206	12	Mu8|MuDR	180812475	3276 bp upstream of A from ATG	intron	BonnMu0404216
Museq_EP1_2	EP1	Zm00001eb192910	4	180802699	180818462	Row_13	180815988	180815996	4	5	11564	15764	-	BonnMu-10-H-0409	H-0409	9	Mu8|MuDR	180812475	3513 bp upstream of A from ATG	five_prime_utr	BonnMu0404218
Museq_EP1_2	EP1	Zm00001eb192910	4	180802699	180818462	Col_07	180815988	180815996	2	2	11564	15764	-	BonnMu-10-H-0409	H-0409	4	other	180812475	3513 bp upstream of A from ATG	five_prime_utr	BonnMu0404218
Museq_EP1_2	EP1	Zm00001eb192910	4	180802699	180818462	Row_06	180816291	180816299	36	28	11564	15764	-	BonnMu-10-H-0251	H-0251	64	other	180812475	3816 bp upstream of A from ATG	five_prime_utr	BonnMu0404231
Museq_EP1_2	EP1	Zm00001eb192910	4	180802699	180818462	Col_17	180816291	180816299	11	12	11564	15764	-	BonnMu-10-H-0251	H-0251	23	other	180812475	3816 bp upstream of A from ATG	five_prime_utr	BonnMu0404231
Museq_EP1_2	EP1	Zm00001eb192910	4	180802699	180818462	Row_23	180816323	180816331	8	38	11564	15764	-	BonnMu-10-H-0654	H-0654	46	other	180812475	3848 bp upstream of A from ATG	five_prime_utr	BonnMu0404232
Museq_EP1_2	EP1	Zm00001eb192910	4	180802699	180818462	Col_12	180816323	180816331	12	15	11564	15764	-	BonnMu-10-H-0654	H-0654	27	other	180812475	3848 bp upstream of A from ATG	five_prime_utr	BonnMu0404232
Museq_F7_1	F7	Zm00001eb192910	4	180802699	180818462	Row_07	180816068	180816076	47	38	11564	15764	-	BonnMu-F7-1-F-0149	F-0149	85	other	180812475	3593 bp upstream of A from ATG	five_prime_utr	BonnMu0114874
Museq_F7_1	F7	Zm00001eb192910	4	180802699	180818462	Col_05	180816068	180816076	30	28	11564	15764	-	BonnMu-F7-1-F-0149	F-0149	58	other	180812475	3593 bp upstream of A from ATG	five_prime_utr	BonnMu0114874
Museq_F7_1	F7	Zm00001eb192910	4	180802699	180818462	Row_10	180816105	180816113	5	2	11564	15764	-	BonnMu-F7-1-F-0224	F-0224	7	Mu1	180812475	3630 bp upstream of A from ATG	five_prime_utr	BonnMu0404223
Museq_F7_1	F7	Zm00001eb192910	4	180802699	180818462	Col_08	180816105	180816113	6	5	11564	15764	-	BonnMu-F7-1-F-0224	F-0224	11	other	180812475	3630 bp upstream of A from ATG	five_prime_utr	BonnMu0404223
Museq_F7_1	F7	Zm00001eb192910	4	180802699	180818462	Row_23	180816175	180816183	2	4	11564	15764	-	BonnMu-F7-1-F-0536	F-0536	6	other	180812475	3700 bp upstream of A from ATG	five_prime_utr	BonnMu0404225
Museq_F7_1	F7	Zm00001eb192910	4	180802699	180818462	Col_08	180816175	180816183	9	9	11564	15764	-	BonnMu-F7-1-F-0536	F-0536	18	other	180812475	3700 bp upstream of A from ATG	five_prime_utr	BonnMu0404225
Museq_F7_2	F7	Zm00001eb192910	4	180802699	180818462	Row_18	180816266	180816274	13	3	11564	15764	-	BonnMu-F7-2-F-0991	F-0991	16	other	180812475	3791 bp upstream of A from ATG	five_prime_utr	BonnMu0404230
Museq_F7_2	F7	Zm00001eb192910	4	180802699	180818462	Col_07	180816266	180816274	2	19	11564	15764	-	BonnMu-F7-2-F-0991	F-0991	21	other	180812475	3791 bp upstream of A from ATG	five_prime_utr	BonnMu0404230
Museq_F7_3	F7	Zm00001eb192910	4	180802699	180818462	Row_17	180814582	180814590	4	12	11564	15764	-	BonnMu-F7-3-F-1558	F-1558	16	other	180812475	2107 bp upstream of A from ATG	five_prime_utr	BonnMu0404212
Museq_F7_3	F7	Zm00001eb192910	4	180802699	180818462	Col_22	180814582	180814590	7	13	11564	15764	-	BonnMu-F7-3-F-1558	F-1558	20	other	180812475	2107 bp upstream of A from ATG	five_prime_utr	BonnMu0404212
Museq_F7_4	F7	Zm00001eb192910	4	180802699	180818462	Row_06	180807269	180807277	16	9	11564	15764	-	BonnMu-F7-4-F-1854	F-1854	25	Mu8	180812475	5198 bp downstream of A from ATG	intron	BonnMu0404211
Museq_F7_4	F7	Zm00001eb192910	4	180802699	180818462	Col_06	180807269	180807277	6	10	11564	15764	-	BonnMu-F7-4-F-1854	F-1854	16	other	180812475	5198 bp downstream of A from ATG	intron	BonnMu0404211
Museq_F7_4	F7	Zm00001eb192910	4	180802699	180818462	Row_05	180815837	180815845	11	5	11564	15764	-	BonnMu-F7-4-F-1834	F-1834	16	other	180812475	3362 bp upstream of A from ATG	intron	BonnMu0404217
Museq_F7_4	F7	Zm00001eb192910	4	180802699	180818462	Col_10	180815837	180815845	4	2	11564	15764	-	BonnMu-F7-4-F-1834	F-1834	6	Mu8|MuDR	180812475	3362 bp upstream of A from ATG	intron	BonnMu0404217
Museq_F7_4	F7	Zm00001eb192910	4	180802699	180818462	Row_17	180816016	180816024	10	4	11564	15764	-	BonnMu-F7-4-F-2114	F-2114	14	other	180812475	3541 bp upstream of A from ATG	five_prime_utr	BonnMu0404219
Museq_F7_4	F7	Zm00001eb192910	4	180802699	180818462	Col_02	180816016	180816024	11	9	11564	15764	-	BonnMu-F7-4-F-2114	F-2114	20	other	180812475	3541 bp upstream of A from ATG	five_prime_utr	BonnMu0404219
Museq_F7_4	F7	Zm00001eb192910	4	180802699	180818462	Row_10	180816031	180816039	4	9	11564	15764	-	BonnMu-F7-4-F-1955	F-1955	13	Mu1	180812475	3556 bp upstream of A from ATG	five_prime_utr	BonnMu0114877
Museq_F7_4	F7	Zm00001eb192910	4	180802699	180818462	Col_11	180816031	180816039	9	14	11564	15764	-	BonnMu-F7-4-F-1955	F-1955	23	Mu1	180812475	3556 bp upstream of A from ATG	five_prime_utr	BonnMu0114877
Museq_F7_4	F7	Zm00001eb192910	4	180802699	180818462	Row_01	180816046	180816054	11	6	11564	15764	-	BonnMu-F7-4-F-1739	F-1739	17	other	180812475	3571 bp upstream of A from ATG	five_prime_utr	BonnMu0404221
Museq_F7_4	F7	Zm00001eb192910	4	180802699	180818462	Col_11	180816046	180816054	11	4	11564	15764	-	BonnMu-F7-4-F-1739	F-1739	15	Mu8|MuDR	180812475	3571 bp upstream of A from ATG	five_prime_utr	BonnMu0404221
Museq_F7_4	F7	Zm00001eb192910	4	180802699	180818462	Row_06	180816117	180816125	16	10	11564	15764	-	BonnMu-F7-4-F-1855	F-1855	26	Mu8|MuDR	180812475	3642 bp upstream of A from ATG	five_prime_utr	BonnMu0404224
Museq_F7_4	F7	Zm00001eb192910	4	180802699	180818462	Col_07	180816117	180816125	19	9	11564	15764	-	BonnMu-F7-4-F-1855	F-1855	28	other	180812475	3642 bp upstream of A from ATG	five_prime_utr	BonnMu0404224
Museq_F7_4	F7	Zm00001eb192910	4	180802699	180818462	Row_06	180816142	180816150	5	2	11564	15764	-	BonnMu-F7-4-F-1851	F-1851	7	other	180812475	3667 bp upstream of A from ATG	five_prime_utr	BonnMu0114868
Museq_F7_4	F7	Zm00001eb192910	4	180802699	180818462	Col_03	180816142	180816150	5	3	11564	15764	-	BonnMu-F7-4-F-1851	F-1851	8	other	180812475	3667 bp upstream of A from ATG	five_prime_utr	BonnMu0114868
Museq_F7_4	F7	Zm00001eb192910	4	180802699	180818462	Row_05	180816204	180816212	9	16	11564	15764	-	BonnMu-F7-4-F-1844	F-1844	25	Mu8|MuDR	180812475	3729 bp upstream of A from ATG	five_prime_utr	BonnMu0404226
Museq_F7_4	F7	Zm00001eb192910	4	180802699	180818462	Col_20	180816204	180816212	16	3	11564	15764	-	BonnMu-F7-4-F-1844	F-1844	19	other	180812475	3729 bp upstream of A from ATG	five_prime_utr	BonnMu0404226
Museq_F7_4	F7	Zm00001eb192910	4	180802699	180818462	Row_20	180816272	180816280	5	5	11564	15764	-	BonnMu-F7-4-F-2185	F-2185	10	other	180812475	3797 bp upstream of A from ATG	five_prime_utr	BonnMu0114866
Museq_F7_4	F7	Zm00001eb192910	4	180802699	180818462	Col_01	180816272	180816280	5	5	11564	15764	-	BonnMu-F7-4-F-2185	F-2185	10	other	180812475	3797 bp upstream of A from ATG	five_prime_utr	BonnMu0114866
Museq_1	B73	Zm00001eb192920	4	180974655	180981801	Row_24	180976548	180976556	3	3	2947	7147	+	BonnMu-1-A-0568	A-0568	6	Mu8|MuDR	180976882	326 bp upstream of A from ATG	promoterProx	BonnMu0404233
Museq_1	B73	Zm00001eb192920	4	180974655	180981801	Col_16	180976548	180976556	9	2	2947	7147	+	BonnMu-1-A-0568	A-0568	11	Mu8|MuDR	180976882	326 bp upstream of A from ATG	promoterProx	BonnMu0404233
Museq_1	B73	Zm00001eb192920	4	180974655	180981801	Row_20	180977535	180977543	9	7	2947	7147	+	BonnMu-1-A-0473	A-0473	16	other	180976882	653 bp downstream of A from ATG	exon	BonnMu0114889
Museq_1	B73	Zm00001eb192920	4	180974655	180981801	Col_17	180977535	180977543	3	4	2947	7147	+	BonnMu-1-A-0473	A-0473	7	other	180976882	653 bp downstream of A from ATG	exon	BonnMu0114889
Museq_1	B73	Zm00001eb192920	4	180974655	180981801	Row_03	180979861	180979869	3	2	2947	7147	+	BonnMu-1-A-0055	A-0055	5	Mu8|MuDR	180976882	2979 bp downstream of A from ATG	putative close downstream enhancer	BonnMu0404243
Museq_1	B73	Zm00001eb192920	4	180974655	180981801	Col_07	180979861	180979869	2	7	2947	7147	+	BonnMu-1-A-0055	A-0055	9	other	180976882	2979 bp downstream of A from ATG	putative close downstream enhancer	BonnMu0404243
Museq_3	Co125	Zm00001eb192920	4	180974655	180981801	Row_10	180976744	180976752	40	44	2947	7147	+	BonnMu-3-E-0217	E-0217	84	Mu1	180976882	130 bp upstream of A from ATG	promoterCore	BonnMu0404235
Museq_3	Co125	Zm00001eb192920	4	180974655	180981801	Col_01	180976744	180976752	131	145	2947	7147	+	BonnMu-3-E-0217	E-0217	276	Mu1	180976882	130 bp upstream of A from ATG	promoterCore	BonnMu0404235
Museq_4	B73	Zm00001eb192920	4	180974655	180981801	Row_04	180976548	180976556	2	3	2947	7147	+	BonnMu-4-A-1247	A-1247	5	other	180976882	326 bp upstream of A from ATG	promoterProx	BonnMu0404233
Museq_4	B73	Zm00001eb192920	4	180974655	180981801	Col_23	180976548	180976556	6	3	2947	7147	+	BonnMu-4-A-1247	A-1247	9	other	180976882	326 bp upstream of A from ATG	promoterProx	BonnMu0404233
Museq_4	B73	Zm00001eb192920	4	180974655	180981801	Row_21	180976723	180976731	23	5	2947	7147	+	BonnMu-4-A-1643	A-1643	28	other	180976882	151 bp upstream of A from ATG	promoterCore	BonnMu0404234
Museq_4	B73	Zm00001eb192920	4	180974655	180981801	Col_11	180976723	180976731	38	43	2947	7147	+	BonnMu-4-A-1643	A-1643	81	other	180976882	151 bp upstream of A from ATG	promoterCore	BonnMu0404234
Museq_4	B73	Zm00001eb192920	4	180974655	180981801	Row_02	180977612	180977620	2	7	2947	7147	+	BonnMu-4-A-1184	A-1184	9	other	180976882	730 bp downstream of A from ATG	exon	BonnMu0114890
Museq_4	B73	Zm00001eb192920	4	180974655	180981801	Col_08	180977612	180977620	3	2	2947	7147	+	BonnMu-4-A-1184	A-1184	5	other	180976882	730 bp downstream of A from ATG	exon	BonnMu0114890
Museq_5	B73	Zm00001eb192920	4	180974655	180981801	Row_07	180977245	180977253	4	11	2947	7147	+	BonnMu-5-B-0218	B-0218	15	other	180976882	363 bp downstream of A from ATG	exon	BonnMu0114892
Museq_5	B73	Zm00001eb192920	4	180974655	180981801	Col_01	180977245	180977253	18	18	2947	7147	+	BonnMu-5-B-0218	B-0218	36	other	180976882	363 bp downstream of A from ATG	exon	BonnMu0114892
Museq_5	B73	Zm00001eb192920	4	180974655	180981801	Row_02	180977489	180977497	34	9	2947	7147	+	BonnMu-5-B-0107	B-0107	43	Mu1	180976882	607 bp downstream of A from ATG	exon	BonnMu0114891
Museq_5	B73	Zm00001eb192920	4	180974655	180981801	Col_10	180977489	180977497	10	5	2947	7147	+	BonnMu-5-B-0107	B-0107	15	Mu1	180976882	607 bp downstream of A from ATG	exon	BonnMu0114891
Museq_7	B73	Zm00001eb192920	4	180974655	180981801	Row_09	180977366	180977374	13	19	2947	7147	+	BonnMu-7-C-0513	C-0513	32	other	180976882	484 bp downstream of A from ATG	exon	BonnMu0114893
Museq_7	B73	Zm00001eb192920	4	180974655	180981801	Col_17	180977366	180977374	5	2	2947	7147	+	BonnMu-7-C-0513	C-0513	7	other	180976882	484 bp downstream of A from ATG	exon	BonnMu0114893
Museq_7	B73	Zm00001eb192920	4	180974655	180981801	Row_13	180979502	180979510	6	4	2947	7147	+	BonnMu-7-C-0615	C-0615	10	other	180976882	2620 bp downstream of A from ATG	three_prime_utr	BonnMu0114894
Museq_7	B73	Zm00001eb192920	4	180974655	180981801	Col_23	180979502	180979510	5	4	2947	7147	+	BonnMu-7-C-0615	C-0615	9	Mu8|MuDR	180976882	2620 bp downstream of A from ATG	three_prime_utr	BonnMu0114894
Museq_DK105_EP1_1	DK105	Zm00001eb192920	4	180974655	180981801	Row_01	180977145	180977153	9	8	2947	7147	+	BonnMu-9-G-0022	G-0022	17	other	180976882	263 bp downstream of A from ATG	exon	BonnMu0404238
Museq_DK105_EP1_1	DK105	Zm00001eb192920	4	180974655	180981801	Col_22	180977145	180977153	2	5	2947	7147	+	BonnMu-9-G-0022	G-0022	7	other	180976882	263 bp downstream of A from ATG	exon	BonnMu0404238
Museq_EP1_2	EP1	Zm00001eb192920	4	180974655	180981801	Row_21	180977610	180977618	3	15	2947	7147	+	BonnMu-10-H-0600	H-0600	18	other	180976882	728 bp downstream of A from ATG	exon	BonnMu0404239
Museq_EP1_2	EP1	Zm00001eb192920	4	180974655	180981801	Col_06	180977610	180977618	2	6	2947	7147	+	BonnMu-10-H-0600	H-0600	8	other	180976882	728 bp downstream of A from ATG	exon	BonnMu0404239
Museq_EP1_2	EP1	Zm00001eb192920	4	180974655	180981801	Row_04	180977737	180977745	3	4	2947	7147	+	BonnMu-10-H-0204	H-0204	7	Mu1	180976882	855 bp downstream of A from ATG	exon	BonnMu0404241
Museq_EP1_2	EP1	Zm00001eb192920	4	180974655	180981801	Col_18	180977737	180977745	8	5	2947	7147	+	BonnMu-10-H-0204	H-0204	13	other	180976882	855 bp downstream of A from ATG	exon	BonnMu0404241
Museq_F7_1	F7	Zm00001eb192920	4	180974655	180981801	Row_12	180977778	180977786	22	34	2947	7147	+	BonnMu-F7-1-F-0285	F-0285	56	other	180976882	896 bp downstream of A from ATG	exon	BonnMu0404242
Museq_F7_1	F7	Zm00001eb192920	4	180974655	180981801	Col_21	180977778	180977786	34	23	2947	7147	+	BonnMu-F7-1-F-0285	F-0285	57	Mu1	180976882	896 bp downstream of A from ATG	exon	BonnMu0404242
Museq_F7_4	F7	Zm00001eb192920	4	180974655	180981801	Row_14	180976723	180976731	5	5	2947	7147	+	BonnMu-F7-4-F-2042	F-2042	10	other	180976882	151 bp upstream of A from ATG	promoterCore	BonnMu0404234
Museq_F7_4	F7	Zm00001eb192920	4	180974655	180981801	Col_02	180976723	180976731	20	13	2947	7147	+	BonnMu-F7-4-F-2042	F-2042	33	other	180976882	151 bp upstream of A from ATG	promoterCore	BonnMu0404234
Museq_F7_4	F7	Zm00001eb192920	4	180974655	180981801	Row_18	180976792	180976800	5	3	2947	7147	+	BonnMu-F7-4-F-2145	F-2145	8	other	180976882	82 bp upstream of A from ATG	five_prime_utr	BonnMu0404236
Museq_F7_4	F7	Zm00001eb192920	4	180974655	180981801	Col_09	180976792	180976800	5	5	2947	7147	+	BonnMu-F7-4-F-2145	F-2145	10	other	180976882	82 bp upstream of A from ATG	five_prime_utr	BonnMu0404236
Museq_F7_4	F7	Zm00001eb192920	4	180974655	180981801	Row_13	180976823	180976831	2	6	2947	7147	+	BonnMu-F7-4-F-2020	F-2020	8	Mu8|MuDR	180976882	51 bp upstream of A from ATG	five_prime_utr	BonnMu0404237
Museq_F7_4	F7	Zm00001eb192920	4	180974655	180981801	Col_04	180976823	180976831	5	6	2947	7147	+	BonnMu-F7-4-F-2020	F-2020	11	other	180976882	51 bp upstream of A from ATG	five_prime_utr	BonnMu0404237
Museq_F7_4	F7	Zm00001eb192920	4	180974655	180981801	Row_15	180977706	180977714	15	20	2947	7147	+	BonnMu-F7-4-F-2070	F-2070	35	other	180976882	824 bp downstream of A from ATG	exon	BonnMu0404240
Museq_F7_4	F7	Zm00001eb192920	4	180974655	180981801	Col_06	180977706	180977714	40	16	2947	7147	+	BonnMu-F7-4-F-2070	F-2070	56	Mu8|MuDR	180976882	824 bp downstream of A from ATG	exon	BonnMu0404240
Museq_1	B73	Zm00001eb192930	4	180976400	180981341	Row_24	180976548	180976556	3	3	742	4942	-	BonnMu-1-A-0568	A-0568	6	Mu8|MuDR	180978970	2414 bp downstream of A from ATG	putative close downstream enhancer	BonnMu0404233
Museq_1	B73	Zm00001eb192930	4	180976400	180981341	Col_16	180976548	180976556	9	2	742	4942	-	BonnMu-1-A-0568	A-0568	11	Mu8|MuDR	180978970	2414 bp downstream of A from ATG	putative close downstream enhancer	BonnMu0404233
Museq_1	B73	Zm00001eb192930	4	180976400	180981341	Row_20	180977535	180977543	9	7	742	4942	-	BonnMu-1-A-0473	A-0473	16	other	180978970	1427 bp downstream of A from ATG	putative close downstream enhancer	BonnMu0114889
Museq_1	B73	Zm00001eb192930	4	180976400	180981341	Col_17	180977535	180977543	3	4	742	4942	-	BonnMu-1-A-0473	A-0473	7	other	180978970	1427 bp downstream of A from ATG	putative close downstream enhancer	BonnMu0114889
Museq_1	B73	Zm00001eb192930	4	180976400	180981341	Row_03	180979861	180979869	3	2	742	4942	-	BonnMu-1-A-0055	A-0055	5	Mu8|MuDR	180978970	891 bp upstream of A from ATG	promoterProx	BonnMu0404243
Museq_1	B73	Zm00001eb192930	4	180976400	180981341	Col_07	180979861	180979869	2	7	742	4942	-	BonnMu-1-A-0055	A-0055	9	other	180978970	891 bp upstream of A from ATG	promoterProx	BonnMu0404243
Museq_3	Co125	Zm00001eb192930	4	180976400	180981341	Row_10	180976744	180976752	40	44	742	4942	-	BonnMu-3-E-0217	E-0217	84	Mu1	180978970	2218 bp downstream of A from ATG	putative close downstream enhancer	BonnMu0404235
Museq_3	Co125	Zm00001eb192930	4	180976400	180981341	Col_01	180976744	180976752	131	145	742	4942	-	BonnMu-3-E-0217	E-0217	276	Mu1	180978970	2218 bp downstream of A from ATG	putative close downstream enhancer	BonnMu0404235
Museq_4	B73	Zm00001eb192930	4	180976400	180981341	Row_04	180976548	180976556	2	3	742	4942	-	BonnMu-4-A-1247	A-1247	5	other	180978970	2414 bp downstream of A from ATG	putative close downstream enhancer	BonnMu0404233
Museq_4	B73	Zm00001eb192930	4	180976400	180981341	Col_23	180976548	180976556	6	3	742	4942	-	BonnMu-4-A-1247	A-1247	9	other	180978970	2414 bp downstream of A from ATG	putative close downstream enhancer	BonnMu0404233
Museq_4	B73	Zm00001eb192930	4	180976400	180981341	Row_21	180976723	180976731	23	5	742	4942	-	BonnMu-4-A-1643	A-1643	28	other	180978970	2239 bp downstream of A from ATG	putative close downstream enhancer	BonnMu0404234
Museq_4	B73	Zm00001eb192930	4	180976400	180981341	Col_11	180976723	180976731	38	43	742	4942	-	BonnMu-4-A-1643	A-1643	81	other	180978970	2239 bp downstream of A from ATG	putative close downstream enhancer	BonnMu0404234
Museq_4	B73	Zm00001eb192930	4	180976400	180981341	Row_02	180977612	180977620	2	7	742	4942	-	BonnMu-4-A-1184	A-1184	9	other	180978970	1350 bp downstream of A from ATG	putative close downstream enhancer	BonnMu0114890
Museq_4	B73	Zm00001eb192930	4	180976400	180981341	Col_08	180977612	180977620	3	2	742	4942	-	BonnMu-4-A-1184	A-1184	5	other	180978970	1350 bp downstream of A from ATG	putative close downstream enhancer	BonnMu0114890
Museq_5	B73	Zm00001eb192930	4	180976400	180981341	Row_07	180977245	180977253	4	11	742	4942	-	BonnMu-5-B-0218	B-0218	15	other	180978970	1717 bp downstream of A from ATG	putative close downstream enhancer	BonnMu0114892
Museq_5	B73	Zm00001eb192930	4	180976400	180981341	Col_01	180977245	180977253	18	18	742	4942	-	BonnMu-5-B-0218	B-0218	36	other	180978970	1717 bp downstream of A from ATG	putative close downstream enhancer	BonnMu0114892
Museq_5	B73	Zm00001eb192930	4	180976400	180981341	Row_02	180977489	180977497	34	9	742	4942	-	BonnMu-5-B-0107	B-0107	43	Mu1	180978970	1473 bp downstream of A from ATG	putative close downstream enhancer	BonnMu0114891
Museq_5	B73	Zm00001eb192930	4	180976400	180981341	Col_10	180977489	180977497	10	5	742	4942	-	BonnMu-5-B-0107	B-0107	15	Mu1	180978970	1473 bp downstream of A from ATG	putative close downstream enhancer	BonnMu0114891
Museq_7	B73	Zm00001eb192930	4	180976400	180981341	Row_09	180977366	180977374	13	19	742	4942	-	BonnMu-7-C-0513	C-0513	32	other	180978970	1596 bp downstream of A from ATG	putative close downstream enhancer	BonnMu0114893
Museq_7	B73	Zm00001eb192930	4	180976400	180981341	Col_17	180977366	180977374	5	2	742	4942	-	BonnMu-7-C-0513	C-0513	7	other	180978970	1596 bp downstream of A from ATG	putative close downstream enhancer	BonnMu0114893
Museq_7	B73	Zm00001eb192930	4	180976400	180981341	Row_13	180979502	180979510	6	4	742	4942	-	BonnMu-7-C-0615	C-0615	10	other	180978970	532 bp upstream of A from ATG	promoterProx	BonnMu0114894
Museq_7	B73	Zm00001eb192930	4	180976400	180981341	Col_23	180979502	180979510	5	4	742	4942	-	BonnMu-7-C-0615	C-0615	9	Mu8|MuDR	180978970	532 bp upstream of A from ATG	promoterProx	BonnMu0114894
Museq_DK105_EP1_1	DK105	Zm00001eb192930	4	180976400	180981341	Row_01	180977145	180977153	9	8	742	4942	-	BonnMu-9-G-0022	G-0022	17	other	180978970	1817 bp downstream of A from ATG	putative close downstream enhancer	BonnMu0404238
Museq_DK105_EP1_1	DK105	Zm00001eb192930	4	180976400	180981341	Col_22	180977145	180977153	2	5	742	4942	-	BonnMu-9-G-0022	G-0022	7	other	180978970	1817 bp downstream of A from ATG	putative close downstream enhancer	BonnMu0404238
Museq_EP1_2	EP1	Zm00001eb192930	4	180976400	180981341	Row_21	180977610	180977618	3	15	742	4942	-	BonnMu-10-H-0600	H-0600	18	other	180978970	1352 bp downstream of A from ATG	putative close downstream enhancer	BonnMu0404239
Museq_EP1_2	EP1	Zm00001eb192930	4	180976400	180981341	Col_06	180977610	180977618	2	6	742	4942	-	BonnMu-10-H-0600	H-0600	8	other	180978970	1352 bp downstream of A from ATG	putative close downstream enhancer	BonnMu0404239
Museq_EP1_2	EP1	Zm00001eb192930	4	180976400	180981341	Row_04	180977737	180977745	3	4	742	4942	-	BonnMu-10-H-0204	H-0204	7	Mu1	180978970	1225 bp downstream of A from ATG	putative close downstream enhancer	BonnMu0404241
Museq_EP1_2	EP1	Zm00001eb192930	4	180976400	180981341	Col_18	180977737	180977745	8	5	742	4942	-	BonnMu-10-H-0204	H-0204	13	other	180978970	1225 bp downstream of A from ATG	putative close downstream enhancer	BonnMu0404241
Museq_F7_1	F7	Zm00001eb192930	4	180976400	180981341	Row_12	180977778	180977786	22	34	742	4942	-	BonnMu-F7-1-F-0285	F-0285	56	other	180978970	1184 bp downstream of A from ATG	putative close downstream enhancer	BonnMu0404242
Museq_F7_1	F7	Zm00001eb192930	4	180976400	180981341	Col_21	180977778	180977786	34	23	742	4942	-	BonnMu-F7-1-F-0285	F-0285	57	Mu1	180978970	1184 bp downstream of A from ATG	putative close downstream enhancer	BonnMu0404242
Museq_F7_4	F7	Zm00001eb192930	4	180976400	180981341	Row_14	180976723	180976731	5	5	742	4942	-	BonnMu-F7-4-F-2042	F-2042	10	other	180978970	2239 bp downstream of A from ATG	putative close downstream enhancer	BonnMu0404234
Museq_F7_4	F7	Zm00001eb192930	4	180976400	180981341	Col_02	180976723	180976731	20	13	742	4942	-	BonnMu-F7-4-F-2042	F-2042	33	other	180978970	2239 bp downstream of A from ATG	putative close downstream enhancer	BonnMu0404234
Museq_F7_4	F7	Zm00001eb192930	4	180976400	180981341	Row_18	180976792	180976800	5	3	742	4942	-	BonnMu-F7-4-F-2145	F-2145	8	other	180978970	2170 bp downstream of A from ATG	putative close downstream enhancer	BonnMu0404236
Museq_F7_4	F7	Zm00001eb192930	4	180976400	180981341	Col_09	180976792	180976800	5	5	742	4942	-	BonnMu-F7-4-F-2145	F-2145	10	other	180978970	2170 bp downstream of A from ATG	putative close downstream enhancer	BonnMu0404236
Museq_F7_4	F7	Zm00001eb192930	4	180976400	180981341	Row_13	180976823	180976831	2	6	742	4942	-	BonnMu-F7-4-F-2020	F-2020	8	Mu8|MuDR	180978970	2139 bp downstream of A from ATG	putative close downstream enhancer	BonnMu0404237
Museq_F7_4	F7	Zm00001eb192930	4	180976400	180981341	Col_04	180976823	180976831	5	6	742	4942	-	BonnMu-F7-4-F-2020	F-2020	11	other	180978970	2139 bp downstream of A from ATG	putative close downstream enhancer	BonnMu0404237
Museq_F7_4	F7	Zm00001eb192930	4	180976400	180981341	Row_15	180977706	180977714	15	20	742	4942	-	BonnMu-F7-4-F-2070	F-2070	35	other	180978970	1256 bp downstream of A from ATG	putative close downstream enhancer	BonnMu0404240
Museq_F7_4	F7	Zm00001eb192930	4	180976400	180981341	Col_06	180977706	180977714	40	16	742	4942	-	BonnMu-F7-4-F-2070	F-2070	56	Mu8|MuDR	180978970	1256 bp downstream of A from ATG	putative close downstream enhancer	BonnMu0404240
Museq_2	B73	Zm00001eb192940	4	181023206	181040037	Row_17	181025844	181025852	6	3	12632	16832	-	BonnMu-2-A-0981	A-0981	9	other	181037821	11969 bp downstream of A from ATG	three_prime_utr	BonnMu0114899
Museq_2	B73	Zm00001eb192940	4	181023206	181040037	Col_21	181025844	181025852	9	9	12632	16832	-	BonnMu-2-A-0981	A-0981	18	other	181037821	11969 bp downstream of A from ATG	three_prime_utr	BonnMu0114899
Museq_6	B73	Zm00001eb192940	4	181023206	181040037	Row_15	181031326	181031334	9	9	12632	16832	-	BonnMu-6-C-0070	C-0070	18	other	181037821	6487 bp downstream of A from ATG	intron	BonnMu0114900
Museq_6	B73	Zm00001eb192940	4	181023206	181040037	Col_06	181031326	181031334	11	4	12632	16832	-	BonnMu-6-C-0070	C-0070	15	other	181037821	6487 bp downstream of A from ATG	intron	BonnMu0114900
Museq_8	B73	Zm00001eb192940	4	181023206	181040037	Row_14	181037344	181037352	15	5	12632	16832	-	BonnMu-8-D-0394	D-0394	20	Mu1	181037821	469 bp downstream of A from ATG	intron	BonnMu0404244
Museq_8	B73	Zm00001eb192940	4	181023206	181040037	Col_05	181037344	181037352	6	12	12632	16832	-	BonnMu-8-D-0394	D-0394	18	other	181037821	469 bp downstream of A from ATG	intron	BonnMu0404244
Museq_F7_3	F7	Zm00001eb192950	4	181068761	181074038	Row_16	181070729	181070737	4	10	1078	5278	+	BonnMu-F7-3-F-1517	F-1517	14	other	181071556	819 bp upstream of A from ATG	promoterProx	BonnMu0404245
Museq_F7_3	F7	Zm00001eb192950	4	181068761	181074038	Col_05	181070729	181070737	5	18	1078	5278	+	BonnMu-F7-3-F-1517	F-1517	23	other	181071556	819 bp upstream of A from ATG	promoterProx	BonnMu0404245
Museq_2	B73	Zm00001eb192960	4	181088028	181094869	Row_01	181090231	181090239	37	66	2642	6842	+	BonnMu-2-A-0589	A-0589	103	Mu1	181090289	50 bp upstream of A from ATG	five_prime_utr	BonnMu0114901
Museq_2	B73	Zm00001eb192960	4	181088028	181094869	Col_13	181090231	181090239	10	22	2642	6842	+	BonnMu-2-A-0589	A-0589	32	Mu8|MuDR	181090289	50 bp upstream of A from ATG	five_prime_utr	BonnMu0114901
Museq_6	B73	Zm00001eb192960	4	181088028	181094869	Row_10	181090141	181090149	76	7	2642	6842	+	BonnMu-6-B-0890	B-0890	83	other	181090289	140 bp upstream of A from ATG	five_prime_utr	BonnMu0114902
Museq_6	B73	Zm00001eb192960	4	181088028	181094869	Col_24	181090141	181090149	69	4	2642	6842	+	BonnMu-6-B-0890	B-0890	73	Mu1	181090289	140 bp upstream of A from ATG	five_prime_utr	BonnMu0114902
Museq_6	B73	Zm00001eb192960	4	181088028	181094869	Row_18	181090217	181090225	3	3	2642	6842	+	BonnMu-6-C-0142	C-0142	6	other	181090289	64 bp upstream of A from ATG	five_prime_utr	BonnMu0114903
Museq_6	B73	Zm00001eb192960	4	181088028	181094869	Col_06	181090217	181090225	2	10	2642	6842	+	BonnMu-6-C-0142	C-0142	12	other	181090289	64 bp upstream of A from ATG	five_prime_utr	BonnMu0114903
Museq_6	B73	Zm00001eb192960	4	181088028	181094869	Row_13	181093103	181093111	22	17	2642	6842	+	BonnMu-6-C-0039	C-0039	39	other	181090289	2814 bp downstream of A from ATG	putative close downstream enhancer	BonnMu0404248
Museq_6	B73	Zm00001eb192960	4	181088028	181094869	Col_23	181093103	181093111	8	9	2642	6842	+	BonnMu-6-C-0039	C-0039	17	Mu1	181090289	2814 bp downstream of A from ATG	putative close downstream enhancer	BonnMu0404248
Museq_7	B73	Zm00001eb192960	4	181088028	181094869	Row_03	181090223	181090231	35	55	2642	6842	+	BonnMu-7-C-0373	C-0373	90	Mu1	181090289	58 bp upstream of A from ATG	five_prime_utr	BonnMu0114905
Museq_7	B73	Zm00001eb192960	4	181088028	181094869	Col_21	181090223	181090231	14	47	2642	6842	+	BonnMu-7-C-0373	C-0373	61	Mu1	181090289	58 bp upstream of A from ATG	five_prime_utr	BonnMu0114905
Museq_7	B73	Zm00001eb192960	4	181088028	181094869	Row_03	181090886	181090894	20	10	2642	6842	+	BonnMu-7-C-0368	C-0368	30	other	181090289	597 bp downstream of A from ATG	intron	BonnMu0114904
Museq_7	B73	Zm00001eb192960	4	181088028	181094869	Col_16	181090886	181090894	16	13	2642	6842	+	BonnMu-7-C-0368	C-0368	29	Mu1	181090289	597 bp downstream of A from ATG	intron	BonnMu0114904
Museq_8	B73	Zm00001eb192960	4	181088028	181094869	Row_13	181090141	181090149	59	21	2642	6842	+	BonnMu-8-D-0378	D-0378	80	Mu1	181090289	140 bp upstream of A from ATG	five_prime_utr	BonnMu0114902
Museq_8	B73	Zm00001eb192960	4	181088028	181094869	Col_13	181090141	181090149	36	2	2642	6842	+	BonnMu-8-D-0378	D-0378	38	other	181090289	140 bp upstream of A from ATG	five_prime_utr	BonnMu0114902
Museq_F7_1	F7	Zm00001eb192960	4	181088028	181094869	Row_13	181090151	181090159	2	4	2642	6842	+	BonnMu-F7-1-F-0292	F-0292	6	other	181090289	130 bp upstream of A from ATG	five_prime_utr	BonnMu0404246
Museq_F7_1	F7	Zm00001eb192960	4	181088028	181094869	Col_04	181090151	181090159	4	4	2642	6842	+	BonnMu-F7-1-F-0292	F-0292	8	Mu1	181090289	130 bp upstream of A from ATG	five_prime_utr	BonnMu0404246
Museq_F7_2	F7	Zm00001eb192960	4	181088028	181094869	Row_03	181090223	181090231	9	21	2642	6842	+	BonnMu-F7-2-F-0642	F-0642	30	other	181090289	58 bp upstream of A from ATG	five_prime_utr	BonnMu0114905
Museq_F7_2	F7	Zm00001eb192960	4	181088028	181094869	Col_18	181090223	181090231	5	15	2642	6842	+	BonnMu-F7-2-F-0642	F-0642	20	Mu1	181090289	58 bp upstream of A from ATG	five_prime_utr	BonnMu0114905
Museq_F7_2	F7	Zm00001eb192960	4	181088028	181094869	Row_09	181090249	181090257	6	5	2642	6842	+	BonnMu-F7-2-F-0790	F-0790	11	other	181090289	32 bp upstream of A from ATG	five_prime_utr	BonnMu0404247
Museq_F7_2	F7	Zm00001eb192960	4	181088028	181094869	Col_22	181090249	181090257	5	3	2642	6842	+	BonnMu-F7-2-F-0790	F-0790	8	other	181090289	32 bp upstream of A from ATG	five_prime_utr	BonnMu0404247
Museq_F7_3	F7	Zm00001eb192960	4	181088028	181094869	Row_21	181090151	181090159	9	3	2642	6842	+	BonnMu-F7-3-F-1644	F-1644	12	Mu8|MuDR	181090289	130 bp upstream of A from ATG	five_prime_utr	BonnMu0404246
Museq_F7_3	F7	Zm00001eb192960	4	181088028	181094869	Col_12	181090151	181090159	5	12	2642	6842	+	BonnMu-F7-3-F-1644	F-1644	17	other	181090289	130 bp upstream of A from ATG	five_prime_utr	BonnMu0404246
Museq_1	B73	Zm00001eb192970	4	181128916	181135429	Row_07	181130430	181130438	4	2	2314	6514	-	BonnMu-1-A-0159	A-0159	6	other	181133137	2699 bp downstream of A from ATG	putative close downstream enhancer	BonnMu0404250
Museq_1	B73	Zm00001eb192970	4	181128916	181135429	Col_15	181130430	181130438	20	3	2314	6514	-	BonnMu-1-A-0159	A-0159	23	Mu8|MuDR	181133137	2699 bp downstream of A from ATG	putative close downstream enhancer	BonnMu0404250
Museq_5	B73	Zm00001eb192970	4	181128916	181135429	Row_08	181132404	181132412	4	2	2314	6514	-	BonnMu-5-B-0247	B-0247	6	other	181133137	725 bp downstream of A from ATG	exon	BonnMu0114908
Museq_5	B73	Zm00001eb192970	4	181128916	181135429	Col_06	181132404	181132412	4	4	2314	6514	-	BonnMu-5-B-0247	B-0247	8	other	181133137	725 bp downstream of A from ATG	exon	BonnMu0114908
Museq_7	B73	Zm00001eb192970	4	181128916	181135429	Row_05	181130390	181130398	36	73	2314	6514	-	BonnMu-7-C-0423	C-0423	109	Mu8|MuDR	181133137	2739 bp downstream of A from ATG	putative close downstream enhancer	BonnMu0404249
Museq_7	B73	Zm00001eb192970	4	181128916	181135429	Col_23	181130390	181130398	33	47	2314	6514	-	BonnMu-7-C-0423	C-0423	80	Mu8|MuDR	181133137	2739 bp downstream of A from ATG	putative close downstream enhancer	BonnMu0404249
Museq_F7_1	F7	Zm00001eb192970	4	181128916	181135429	Row_13	181132045	181132053	24	20	2314	6514	-	BonnMu-F7-1-F-0298	F-0298	44	Mu1	181133137	1084 bp downstream of A from ATG	exon	BonnMu0404251
Museq_F7_1	F7	Zm00001eb192970	4	181128916	181135429	Col_10	181132045	181132053	26	21	2314	6514	-	BonnMu-F7-1-F-0298	F-0298	47	Mu1	181133137	1084 bp downstream of A from ATG	exon	BonnMu0404251
Museq_F7_3	F7	Zm00001eb192970	4	181128916	181135429	Row_20	181133045	181133053	5	15	2314	6514	-	BonnMu-F7-3-F-1632	F-1632	20	other	181133137	84 bp downstream of A from ATG	exon	BonnMu0404252
Museq_F7_3	F7	Zm00001eb192970	4	181128916	181135429	Col_24	181133045	181133053	4	3	2314	6514	-	BonnMu-F7-3-F-1632	F-1632	7	other	181133137	84 bp downstream of A from ATG	exon	BonnMu0404252
Museq_2	B73	Zm00001eb192980	4	181393014	181403250	Row_01	181395213	181395221	32	9	6037	10237	+	BonnMu-2-A-0582	A-0582	41	Mu8|MuDR	181395464	243 bp upstream of A from ATG	five_prime_utr	BonnMu0114911
Museq_2	B73	Zm00001eb192980	4	181393014	181403250	Col_06	181395213	181395221	19	14	6037	10237	+	BonnMu-2-A-0582	A-0582	33	other	181395464	243 bp upstream of A from ATG	five_prime_utr	BonnMu0114911
Museq_2	B73	Zm00001eb192980	4	181393014	181403250	Row_23	181395984	181395992	12	10	6037	10237	+	BonnMu-2-A-1114	A-1114	22	Mu8|MuDR	181395464	520 bp downstream of A from ATG	intron	BonnMu0114913
Museq_2	B73	Zm00001eb192980	4	181393014	181403250	Col_10	181395984	181395992	18	13	6037	10237	+	BonnMu-2-A-1114	A-1114	31	Mu8|MuDR	181395464	520 bp downstream of A from ATG	intron	BonnMu0114913
Museq_2	B73	Zm00001eb192980	4	181393014	181403250	Row_10	181399011	181399019	4	6	6037	10237	+	BonnMu-2-A-0794	A-0794	10	other	181395464	3547 bp downstream of A from ATG	exon	BonnMu0114912
Museq_2	B73	Zm00001eb192980	4	181393014	181403250	Col_02	181399011	181399019	18	13	6037	10237	+	BonnMu-2-A-0794	A-0794	31	other	181395464	3547 bp downstream of A from ATG	exon	BonnMu0114912
Museq_4	B73	Zm00001eb192980	4	181393014	181403250	Row_24	181395190	181395198	6	2	6037	10237	+	BonnMu-4-B-0073	B-0073	8	other	181395464	266 bp upstream of A from ATG	five_prime_utr	BonnMu0114914
Museq_4	B73	Zm00001eb192980	4	181393014	181403250	Col_24	181395190	181395198	8	2	6037	10237	+	BonnMu-4-B-0073	B-0073	10	other	181395464	266 bp upstream of A from ATG	five_prime_utr	BonnMu0114914
Museq_7	B73	Zm00001eb192980	4	181393014	181403250	Row_12	181395208	181395216	2	6	6037	10237	+	BonnMu-7-C-0588	C-0588	8	other	181395464	248 bp upstream of A from ATG	five_prime_utr	BonnMu0114915
Museq_7	B73	Zm00001eb192980	4	181393014	181403250	Col_20	181395208	181395216	7	2	6037	10237	+	BonnMu-7-C-0588	C-0588	9	other	181395464	248 bp upstream of A from ATG	five_prime_utr	BonnMu0114915
Museq_7	B73	Zm00001eb192980	4	181393014	181403250	Row_14	181395407	181395415	12	5	6037	10237	+	BonnMu-7-C-0621	C-0621	17	other	181395464	49 bp upstream of A from ATG	five_prime_utr	BonnMu0114916
Museq_7	B73	Zm00001eb192980	4	181393014	181403250	Col_05	181395407	181395415	6	7	6037	10237	+	BonnMu-7-C-0621	C-0621	13	Mu1	181395464	49 bp upstream of A from ATG	five_prime_utr	BonnMu0114916
Museq_8	B73	Zm00001eb192980	4	181393014	181403250	Row_03	181395228	181395236	3	4	6037	10237	+	BonnMu-8-D-0133	D-0133	7	other	181395464	228 bp upstream of A from ATG	five_prime_utr	BonnMu0404255
Museq_8	B73	Zm00001eb192980	4	181393014	181403250	Col_08	181395228	181395236	4	5	6037	10237	+	BonnMu-8-D-0133	D-0133	9	other	181395464	228 bp upstream of A from ATG	five_prime_utr	BonnMu0404255
Museq_8	B73	Zm00001eb192980	4	181393014	181403250	Row_22	181395238	181395246	26	16	6037	10237	+	BonnMu-8-D-0601	D-0601	42	other	181395464	218 bp upstream of A from ATG	five_prime_utr	BonnMu0404257
Museq_8	B73	Zm00001eb192980	4	181393014	181403250	Col_20	181395238	181395246	12	3	6037	10237	+	BonnMu-8-D-0601	D-0601	15	other	181395464	218 bp upstream of A from ATG	five_prime_utr	BonnMu0404257
Museq_EP1_2	EP1	Zm00001eb192980	4	181393014	181403250	Row_02	181395228	181395236	2	20	6037	10237	+	BonnMu-10-H-0140	H-0140	22	other	181395464	228 bp upstream of A from ATG	five_prime_utr	BonnMu0404255
Museq_EP1_2	EP1	Zm00001eb192980	4	181393014	181403250	Col_02	181395228	181395236	8	25	6037	10237	+	BonnMu-10-H-0140	H-0140	33	Mu1	181395464	228 bp upstream of A from ATG	five_prime_utr	BonnMu0404255
Museq_F7_1	F7	Zm00001eb192980	4	181393014	181403250	Row_13	181395189	181395197	5	2	6037	10237	+	BonnMu-F7-1-F-0290	F-0290	7	other	181395464	267 bp upstream of A from ATG	five_prime_utr	BonnMu0404253
Museq_F7_1	F7	Zm00001eb192980	4	181393014	181403250	Col_02	181395189	181395197	5	11	6037	10237	+	BonnMu-F7-1-F-0290	F-0290	16	other	181395464	267 bp upstream of A from ATG	five_prime_utr	BonnMu0404253
Museq_F7_1	F7	Zm00001eb192980	4	181393014	181403250	Row_23	181395234	181395242	11	8	6037	10237	+	BonnMu-F7-1-F-0542	F-0542	19	other	181395464	222 bp upstream of A from ATG	five_prime_utr	BonnMu0404256
Museq_F7_1	F7	Zm00001eb192980	4	181393014	181403250	Col_14	181395234	181395242	5	13	6037	10237	+	BonnMu-F7-1-F-0542	F-0542	18	Mu1	181395464	222 bp upstream of A from ATG	five_prime_utr	BonnMu0404256
Museq_F7_2	F7	Zm00001eb192980	4	181393014	181403250	Row_24	181395189	181395197	5	9	6037	10237	+	BonnMu-F7-2-F-1142	F-1142	14	Mu1	181395464	267 bp upstream of A from ATG	five_prime_utr	BonnMu0404253
Museq_F7_2	F7	Zm00001eb192980	4	181393014	181403250	Col_14	181395189	181395197	5	2	6037	10237	+	BonnMu-F7-2-F-1142	F-1142	7	other	181395464	267 bp upstream of A from ATG	five_prime_utr	BonnMu0404253
Museq_F7_3	F7	Zm00001eb192980	4	181393014	181403250	Row_01	181400673	181400681	24	35	6037	10237	+	BonnMu-F7-3-F-1176	F-1176	59	Mu8|MuDR	181395464	5209 bp downstream of A from ATG	three_prime_utr	BonnMu0404260
Museq_F7_3	F7	Zm00001eb192980	4	181393014	181403250	Col_24	181400673	181400681	10	32	6037	10237	+	BonnMu-F7-3-F-1176	F-1176	42	other	181395464	5209 bp downstream of A from ATG	three_prime_utr	BonnMu0404260
Museq_F7_4	F7	Zm00001eb192980	4	181393014	181403250	Row_11	181395201	181395209	9	18	6037	10237	+	BonnMu-F7-4-F-1977	F-1977	27	other	181395464	255 bp upstream of A from ATG	five_prime_utr	BonnMu0404254
Museq_F7_4	F7	Zm00001eb192980	4	181393014	181403250	Col_09	181395201	181395209	8	4	6037	10237	+	BonnMu-F7-4-F-1977	F-1977	12	other	181395464	255 bp upstream of A from ATG	five_prime_utr	BonnMu0404254
Museq_F7_4	F7	Zm00001eb192980	4	181393014	181403250	Row_17	181397480	181397488	11	2	6037	10237	+	BonnMu-F7-4-F-2121	F-2121	13	other	181395464	2016 bp downstream of A from ATG	intron	BonnMu0404258
Museq_F7_4	F7	Zm00001eb192980	4	181393014	181403250	Col_09	181397480	181397488	6	2	6037	10237	+	BonnMu-F7-4-F-2121	F-2121	8	other	181395464	2016 bp downstream of A from ATG	intron	BonnMu0404258
Museq_F7_4	F7	Zm00001eb192980	4	181393014	181403250	Row_14	181398914	181398922	2	7	6037	10237	+	BonnMu-F7-4-F-2053	F-2053	9	other	181395464	3450 bp downstream of A from ATG	exon	BonnMu0404259
Museq_F7_4	F7	Zm00001eb192980	4	181393014	181403250	Col_13	181398914	181398922	6	16	6037	10237	+	BonnMu-F7-4-F-2053	F-2053	22	Mu1	181395464	3450 bp downstream of A from ATG	exon	BonnMu0404259
Museq_1	B73	Zm00001eb193010	4	181448544	181456150	Row_13	181450351	181450359	8	4	3407	7607	+	BonnMu-1-A-0301	A-0301	12	other	181453080	2721 bp upstream of A from ATG	promoterProx	BonnMu0404261
Museq_1	B73	Zm00001eb193010	4	181448544	181456150	Col_13	181450351	181450359	6	2	3407	7607	+	BonnMu-1-A-0301	A-0301	8	other	181453080	2721 bp upstream of A from ATG	promoterProx	BonnMu0404261
Museq_2	B73	Zm00001eb193010	4	181448544	181456150	Row_05	181450464	181450472	4	2	3407	7607	+	BonnMu-2-A-0682	A-0682	6	other	181453080	2608 bp upstream of A from ATG	promoterProx	BonnMu0404262
Museq_2	B73	Zm00001eb193010	4	181448544	181456150	Col_10	181450464	181450472	12	4	3407	7607	+	BonnMu-2-A-0682	A-0682	16	other	181453080	2608 bp upstream of A from ATG	promoterProx	BonnMu0404262
Museq_2	B73	Zm00001eb193010	4	181448544	181456150	Row_18	181450523	181450531	3	7	3407	7607	+	BonnMu-2-A-0991	A-0991	10	other	181453080	2549 bp upstream of A from ATG	promoterProx	BonnMu0404264
Museq_2	B73	Zm00001eb193010	4	181448544	181456150	Col_07	181450523	181450531	5	8	3407	7607	+	BonnMu-2-A-0991	A-0991	13	other	181453080	2549 bp upstream of A from ATG	promoterProx	BonnMu0404264
Museq_7	B73	Zm00001eb193010	4	181448544	181456150	Row_01	181450482	181450490	2	4	3407	7607	+	BonnMu-7-C-0319	C-0319	6	other	181453080	2590 bp upstream of A from ATG	promoterProx	BonnMu0404263
Museq_7	B73	Zm00001eb193010	4	181448544	181456150	Col_15	181450482	181450490	9	12	3407	7607	+	BonnMu-7-C-0319	C-0319	21	other	181453080	2590 bp upstream of A from ATG	promoterProx	BonnMu0404263
Museq_6	B73	Zm00001eb193020	4	181511645	181516294	Row_04	181514221	181514229	27	11	450	4650	-	BonnMu-6-B-0730	B-0730	38	Mu1	181514194	27 bp upstream of A from ATG	promoterCore	BonnMu0404269
Museq_6	B73	Zm00001eb193020	4	181511645	181516294	Col_08	181514221	181514229	32	9	450	4650	-	BonnMu-6-B-0730	B-0730	41	Mu1	181514194	27 bp upstream of A from ATG	promoterCore	BonnMu0404269
Museq_8	B73	Zm00001eb193020	4	181511645	181516294	Row_20	181513708	181513716	3	8	450	4650	-	BonnMu-8-D-0536	D-0536	11	other	181514194	478 bp downstream of A from ATG	putative close downstream enhancer	BonnMu0404265
Museq_8	B73	Zm00001eb193020	4	181511645	181516294	Col_03	181513708	181513716	7	7	450	4650	-	BonnMu-8-D-0536	D-0536	14	other	181514194	478 bp downstream of A from ATG	putative close downstream enhancer	BonnMu0404265
Museq_DK105_EP1_1	DK105	Zm00001eb193020	4	181511645	181516294	Row_02	181514120	181514128	6	30	450	4650	-	BonnMu-9-G-0033	G-0033	36	other	181514194	66 bp downstream of A from ATG	exon	BonnMu0404266
Museq_DK105_EP1_1	DK105	Zm00001eb193020	4	181511645	181516294	Col_09	181514120	181514128	6	38	450	4650	-	BonnMu-9-G-0033	G-0033	44	Mu8|MuDR	181514194	66 bp downstream of A from ATG	exon	BonnMu0404266
Museq_F7_2	F7	Zm00001eb193020	4	181511645	181516294	Row_06	181514169	181514177	6	14	450	4650	-	BonnMu-F7-2-F-0707	F-0707	20	other	181514194	17 bp downstream of A from ATG	exon	BonnMu0404267
Museq_F7_2	F7	Zm00001eb193020	4	181511645	181516294	Col_11	181514169	181514177	8	13	450	4650	-	BonnMu-F7-2-F-0707	F-0707	21	Mu1	181514194	17 bp downstream of A from ATG	exon	BonnMu0404267
Museq_F7_2	F7	Zm00001eb193020	4	181511645	181516294	Row_20	181514250	181514258	2	2	450	4650	-	BonnMu-F7-2-F-1036	F-1036	4	other	181514194	56 bp upstream of A from ATG	promoterCore	BonnMu0404270
Museq_F7_2	F7	Zm00001eb193020	4	181511645	181516294	Col_04	181514250	181514258	2	2	450	4650	-	BonnMu-F7-2-F-1036	F-1036	4	other	181514194	56 bp upstream of A from ATG	promoterCore	BonnMu0404270
Museq_F7_2	F7	Zm00001eb193020	4	181511645	181516294	Row_20	181514251	181514259	38	68	450	4650	-	BonnMu-F7-2-F-1036	F-1036	106	other	181514194	57 bp upstream of A from ATG	promoterCore	BonnMu0404271
Museq_F7_2	F7	Zm00001eb193020	4	181511645	181516294	Col_04	181514251	181514259	14	48	450	4650	-	BonnMu-F7-2-F-1036	F-1036	62	Mu8|MuDR	181514194	57 bp upstream of A from ATG	promoterCore	BonnMu0404271
Museq_F7_4	F7	Zm00001eb193020	4	181511645	181516294	Row_03	181514187	181514195	4	9	450	4650	-	BonnMu-F7-4-F-1797	F-1797	13	other	181514194	1 bp downstream of A from ATG	exon	BonnMu0404268
Museq_F7_4	F7	Zm00001eb193020	4	181511645	181516294	Col_21	181514187	181514195	7	4	450	4650	-	BonnMu-F7-4-F-1797	F-1797	11	Mu8|MuDR	181514194	1 bp downstream of A from ATG	exon	BonnMu0404268
Museq_1	B73	Zm00001eb193030	4	181519592	181552740	Row_10	181521712	181521720	5	6	28949	33149	+	BonnMu-1-A-0231	A-0231	11	other	181522859	1139 bp upstream of A from ATG	five_prime_utr	BonnMu0114925
Museq_1	B73	Zm00001eb193030	4	181519592	181552740	Col_15	181521712	181521720	4	4	28949	33149	+	BonnMu-1-A-0231	A-0231	8	other	181522859	1139 bp upstream of A from ATG	five_prime_utr	BonnMu0114925
Museq_1	B73	Zm00001eb193030	4	181519592	181552740	Row_21	181521743	181521751	7	5	28949	33149	+	BonnMu-1-A-0501	A-0501	12	other	181522859	1108 bp upstream of A from ATG	five_prime_utr	BonnMu0114926
Museq_1	B73	Zm00001eb193030	4	181519592	181552740	Col_21	181521743	181521751	2	11	28949	33149	+	BonnMu-1-A-0501	A-0501	13	other	181522859	1108 bp upstream of A from ATG	five_prime_utr	BonnMu0114926
Museq_1	B73	Zm00001eb193030	4	181519592	181552740	Row_08	181522030	181522038	4	8	28949	33149	+	BonnMu-1-A-0181	A-0181	12	other	181522859	821 bp upstream of A from ATG	intron	BonnMu0114924
Museq_1	B73	Zm00001eb193030	4	181519592	181552740	Col_13	181522030	181522038	2	2	28949	33149	+	BonnMu-1-A-0181	A-0181	4	other	181522859	821 bp upstream of A from ATG	intron	BonnMu0114924
Museq_4	B73	Zm00001eb193030	4	181519592	181552740	Row_18	181521761	181521769	4	18	28949	33149	+	BonnMu-4-A-1578	A-1578	22	Mu1	181522859	1090 bp upstream of A from ATG	five_prime_utr	BonnMu0114927
Museq_4	B73	Zm00001eb193030	4	181519592	181552740	Col_18	181521761	181521769	8	17	28949	33149	+	BonnMu-4-A-1578	A-1578	25	other	181522859	1090 bp upstream of A from ATG	five_prime_utr	BonnMu0114927
Museq_5	B73	Zm00001eb193030	4	181519592	181552740	Row_13	181547199	181547207	15	27	28949	33149	+	BonnMu-5-B-0371	B-0371	42	other	181522859	24340 bp downstream of A from ATG	intron	BonnMu0114928
Museq_5	B73	Zm00001eb193030	4	181519592	181552740	Col_10	181547199	181547207	4	8	28949	33149	+	BonnMu-5-B-0371	B-0371	12	other	181522859	24340 bp downstream of A from ATG	intron	BonnMu0114928
Museq_6	B73	Zm00001eb193030	4	181519592	181552740	Row_06	181521674	181521682	4	8	28949	33149	+	BonnMu-6-B-0780	B-0780	12	Mu1	181522859	1177 bp upstream of A from ATG	promoterCore	BonnMu0404277
Museq_6	B73	Zm00001eb193030	4	181519592	181552740	Col_10	181521674	181521682	6	8	28949	33149	+	BonnMu-6-B-0780	B-0780	14	other	181522859	1177 bp upstream of A from ATG	promoterCore	BonnMu0404277
Museq_6	B73	Zm00001eb193030	4	181519592	181552740	Row_17	181521750	181521758	8	5	28949	33149	+	BonnMu-6-C-0115	C-0115	13	other	181522859	1101 bp upstream of A from ATG	five_prime_utr	BonnMu0114929
Museq_6	B73	Zm00001eb193030	4	181519592	181552740	Col_03	181521750	181521758	6	2	28949	33149	+	BonnMu-6-C-0115	C-0115	8	other	181522859	1101 bp upstream of A from ATG	five_prime_utr	BonnMu0114929
Museq_EP1_2	EP1	Zm00001eb193030	4	181519592	181552740	Row_09	181521056	181521064	5	8	28949	33149	+	BonnMu-10-H-0312	H-0312	13	Mu8|MuDR	181522859	1795 bp upstream of A from ATG	promoterProx	BonnMu0404272
Museq_EP1_2	EP1	Zm00001eb193030	4	181519592	181552740	Col_06	181521056	181521064	8	12	28949	33149	+	BonnMu-10-H-0312	H-0312	20	Mu8|MuDR	181522859	1795 bp upstream of A from ATG	promoterProx	BonnMu0404272
Museq_EP1_2	EP1	Zm00001eb193030	4	181519592	181552740	Row_11	181521673	181521681	2	12	28949	33149	+	BonnMu-10-H-0376	H-0376	14	other	181522859	1178 bp upstream of A from ATG	promoterCore	BonnMu0404276
Museq_EP1_2	EP1	Zm00001eb193030	4	181519592	181552740	Col_22	181521673	181521681	5	2	28949	33149	+	BonnMu-10-H-0376	H-0376	7	other	181522859	1178 bp upstream of A from ATG	promoterCore	BonnMu0404276
Museq_EP1_2	EP1	Zm00001eb193030	4	181519592	181552740	Row_21	181521761	181521769	5	9	28949	33149	+	BonnMu-10-H-0615	H-0615	14	Mu8|MuDR	181522859	1090 bp upstream of A from ATG	five_prime_utr	BonnMu0114927
Museq_EP1_2	EP1	Zm00001eb193030	4	181519592	181552740	Col_21	181521761	181521769	8	12	28949	33149	+	BonnMu-10-H-0615	H-0615	20	Mu8|MuDR	181522859	1090 bp upstream of A from ATG	five_prime_utr	BonnMu0114927
Museq_EP1_2	EP1	Zm00001eb193030	4	181519592	181552740	Row_06	181549649	181549657	31	56	28949	33149	+	BonnMu-10-H-0243	H-0243	87	Mu8|MuDR	181522859	26790 bp downstream of A from ATG	intron	BonnMu0404283
Museq_EP1_2	EP1	Zm00001eb193030	4	181519592	181552740	Col_09	181549649	181549657	20	29	28949	33149	+	BonnMu-10-H-0243	H-0243	49	other	181522859	26790 bp downstream of A from ATG	intron	BonnMu0404283
Museq_F7_1	F7	Zm00001eb193030	4	181519592	181552740	Row_08	181521682	181521690	30	2	28949	33149	+	BonnMu-F7-1-F-0189	F-0189	32	Mu8|MuDR	181522859	1169 bp upstream of A from ATG	promoterCore	BonnMu0404278
Museq_F7_1	F7	Zm00001eb193030	4	181519592	181552740	Col_21	181521682	181521690	46	2	28949	33149	+	BonnMu-F7-1-F-0189	F-0189	48	Mu8|MuDR	181522859	1169 bp upstream of A from ATG	promoterCore	BonnMu0404278
Museq_F7_1	F7	Zm00001eb193030	4	181519592	181552740	Row_05	181521702	181521710	11	4	28949	33149	+	BonnMu-F7-1-F-0104	F-0104	15	other	181522859	1149 bp upstream of A from ATG	five_prime_utr	BonnMu0404279
Museq_F7_1	F7	Zm00001eb193030	4	181519592	181552740	Col_08	181521702	181521710	17	5	28949	33149	+	BonnMu-F7-1-F-0104	F-0104	22	other	181522859	1149 bp upstream of A from ATG	five_prime_utr	BonnMu0404279
Museq_F7_1	F7	Zm00001eb193030	4	181519592	181552740	Row_21	181538381	181538389	27	45	28949	33149	+	BonnMu-F7-1-F-0501	F-0501	72	Mu1	181522859	15522 bp downstream of A from ATG	intron	BonnMu0404282
Museq_F7_1	F7	Zm00001eb193030	4	181519592	181552740	Col_21	181538381	181538389	16	19	28949	33149	+	BonnMu-F7-1-F-0501	F-0501	35	Mu1	181522859	15522 bp downstream of A from ATG	intron	BonnMu0404282
Museq_F7_2	F7	Zm00001eb193030	4	181519592	181552740	Row_17	181521668	181521676	2	7	28949	33149	+	BonnMu-F7-2-F-0967	F-0967	9	other	181522859	1183 bp upstream of A from ATG	promoterCore	BonnMu0404275
Museq_F7_2	F7	Zm00001eb193030	4	181519592	181552740	Col_07	181521668	181521676	5	14	28949	33149	+	BonnMu-F7-2-F-0967	F-0967	19	Mu1	181522859	1183 bp upstream of A from ATG	promoterCore	BonnMu0404275
Museq_F7_2	F7	Zm00001eb193030	4	181519592	181552740	Row_03	181533391	181533399	10	6	28949	33149	+	BonnMu-F7-2-F-0642	F-0642	16	other	181522859	10532 bp downstream of A from ATG	intron	BonnMu0404281
Museq_F7_2	F7	Zm00001eb193030	4	181519592	181552740	Col_18	181533391	181533399	9	11	28949	33149	+	BonnMu-F7-2-F-0642	F-0642	20	other	181522859	10532 bp downstream of A from ATG	intron	BonnMu0404281
Museq_F7_3	F7	Zm00001eb193030	4	181519592	181552740	Row_20	181521629	181521637	4	4	28949	33149	+	BonnMu-F7-3-F-1619	F-1619	8	other	181522859	1222 bp upstream of A from ATG	promoterCore	BonnMu0404273
Museq_F7_3	F7	Zm00001eb193030	4	181519592	181552740	Col_11	181521629	181521637	11	2	28949	33149	+	BonnMu-F7-3-F-1619	F-1619	13	Mu8|MuDR	181522859	1222 bp upstream of A from ATG	promoterCore	BonnMu0404273
Museq_F7_4	F7	Zm00001eb193030	4	181519592	181552740	Row_02	181521638	181521646	6	13	28949	33149	+	BonnMu-F7-4-F-1765	F-1765	19	other	181522859	1213 bp upstream of A from ATG	promoterCore	BonnMu0404274
Museq_F7_4	F7	Zm00001eb193030	4	181519592	181552740	Col_13	181521638	181521646	4	4	28949	33149	+	BonnMu-F7-4-F-1765	F-1765	8	Mu8|MuDR	181522859	1213 bp upstream of A from ATG	promoterCore	BonnMu0404274
Museq_F7_4	F7	Zm00001eb193030	4	181519592	181552740	Row_03	181521751	181521759	2	6	28949	33149	+	BonnMu-F7-4-F-1800	F-1800	8	other	181522859	1100 bp upstream of A from ATG	five_prime_utr	BonnMu0404280
Museq_F7_4	F7	Zm00001eb193030	4	181519592	181552740	Col_24	181521751	181521759	11	11	28949	33149	+	BonnMu-F7-4-F-1800	F-1800	22	other	181522859	1100 bp upstream of A from ATG	five_prime_utr	BonnMu0404280
Museq_2	B73	Zm00001eb193040	4	181554686	181560948	Row_20	181556825	181556833	3	2	2063	6263	+	BonnMu-2-A-1055	A-1055	5	other	181556893	60 bp upstream of A from ATG	five_prime_utr	BonnMu0114934
Museq_2	B73	Zm00001eb193040	4	181554686	181560948	Col_23	181556825	181556833	2	3	2063	6263	+	BonnMu-2-A-1055	A-1055	5	other	181556893	60 bp upstream of A from ATG	five_prime_utr	BonnMu0114934
Museq_4	B73	Zm00001eb193040	4	181554686	181560948	Row_08	181558766	181558774	22	9	2063	6263	+	BonnMu-4-A-1337	A-1337	31	other	181556893	1873 bp downstream of A from ATG	three_prime_utr	BonnMu0114935
Museq_4	B73	Zm00001eb193040	4	181554686	181560948	Col_17	181558766	181558774	6	18	2063	6263	+	BonnMu-4-A-1337	A-1337	24	Mu8|MuDR	181556893	1873 bp downstream of A from ATG	three_prime_utr	BonnMu0114935
Museq_6	B73	Zm00001eb193040	4	181554686	181560948	Row_10	181556825	181556833	8	14	2063	6263	+	BonnMu-6-B-0867	B-0867	22	Mu1	181556893	60 bp upstream of A from ATG	five_prime_utr	BonnMu0114934
Museq_6	B73	Zm00001eb193040	4	181554686	181560948	Col_01	181556825	181556833	2	4	2063	6263	+	BonnMu-6-B-0867	B-0867	6	other	181556893	60 bp upstream of A from ATG	five_prime_utr	BonnMu0114934
Museq_6	B73	Zm00001eb193040	4	181554686	181560948	Row_17	181556851	181556859	42	51	2063	6263	+	BonnMu-6-C-0124	C-0124	93	other	181556893	34 bp upstream of A from ATG	five_prime_utr	BonnMu0114937
Museq_6	B73	Zm00001eb193040	4	181554686	181560948	Col_12	181556851	181556859	12	10	2063	6263	+	BonnMu-6-C-0124	C-0124	22	other	181556893	34 bp upstream of A from ATG	five_prime_utr	BonnMu0114937
Museq_6	B73	Zm00001eb193040	4	181554686	181560948	Row_11	181556897	181556905	5	8	2063	6263	+	BonnMu-6-B-0905	B-0905	13	other	181556893	4 bp downstream of A from ATG	exon	BonnMu0114936
Museq_6	B73	Zm00001eb193040	4	181554686	181560948	Col_15	181556897	181556905	6	17	2063	6263	+	BonnMu-6-B-0905	B-0905	23	other	181556893	4 bp downstream of A from ATG	exon	BonnMu0114936
Museq_8	B73	Zm00001eb193040	4	181554686	181560948	Row_12	181557173	181557181	15	23	2063	6263	+	BonnMu-8-D-0348	D-0348	38	Mu1	181556893	280 bp downstream of A from ATG	intron	BonnMu0404286
Museq_8	B73	Zm00001eb193040	4	181554686	181560948	Col_07	181557173	181557181	48	48	2063	6263	+	BonnMu-8-D-0348	D-0348	96	Mu1	181556893	280 bp downstream of A from ATG	intron	BonnMu0404286
Museq_EP1_2	EP1	Zm00001eb193040	4	181554686	181560948	Row_05	181559318	181559326	4	6	2063	6263	+	BonnMu-10-H-0230	H-0230	10	Mu8|MuDR	181556893	2425 bp downstream of A from ATG	putative close downstream enhancer	BonnMu0404289
Museq_EP1_2	EP1	Zm00001eb193040	4	181554686	181560948	Col_20	181559318	181559326	3	5	2063	6263	+	BonnMu-10-H-0230	H-0230	8	other	181556893	2425 bp downstream of A from ATG	putative close downstream enhancer	BonnMu0404289
Museq_F7_3	F7	Zm00001eb193040	4	181554686	181560948	Row_24	181556825	181556833	3	3	2063	6263	+	BonnMu-F7-3-F-1725	F-1725	6	Mu8|MuDR	181556893	60 bp upstream of A from ATG	five_prime_utr	BonnMu0114934
Museq_F7_3	F7	Zm00001eb193040	4	181554686	181560948	Col_21	181556825	181556833	5	5	2063	6263	+	BonnMu-F7-3-F-1725	F-1725	10	other	181556893	60 bp upstream of A from ATG	five_prime_utr	BonnMu0114934
Museq_F7_3	F7	Zm00001eb193040	4	181554686	181560948	Row_11	181556912	181556920	9	5	2063	6263	+	BonnMu-F7-3-F-1416	F-1416	14	Mu8|MuDR	181556893	19 bp downstream of A from ATG	exon	BonnMu0404285
Museq_F7_3	F7	Zm00001eb193040	4	181554686	181560948	Col_24	181556912	181556920	4	3	2063	6263	+	BonnMu-F7-3-F-1416	F-1416	7	other	181556893	19 bp downstream of A from ATG	exon	BonnMu0404285
Museq_F7_3	F7	Zm00001eb193040	4	181554686	181560948	Row_06	181558974	181558982	2	9	2063	6263	+	BonnMu-F7-3-F-1274	F-1274	11	other	181556893	2081 bp downstream of A from ATG	putative close downstream enhancer	BonnMu0404288
Museq_F7_3	F7	Zm00001eb193040	4	181554686	181560948	Col_02	181558974	181558982	7	9	2063	6263	+	BonnMu-F7-3-F-1274	F-1274	16	Mu8|MuDR	181556893	2081 bp downstream of A from ATG	putative close downstream enhancer	BonnMu0404288
Museq_F7_4	F7	Zm00001eb193040	4	181554686	181560948	Row_05	181556710	181556718	11	16	2063	6263	+	BonnMu-F7-4-F-1834	F-1834	27	Mu1	181556893	175 bp upstream of A from ATG	promoterCore	BonnMu0404284
Museq_F7_4	F7	Zm00001eb193040	4	181554686	181560948	Col_10	181556710	181556718	4	2	2063	6263	+	BonnMu-F7-4-F-1834	F-1834	6	other	181556893	175 bp upstream of A from ATG	promoterCore	BonnMu0404284
Museq_F7_4	F7	Zm00001eb193040	4	181554686	181560948	Row_07	181558620	181558628	23	12	2063	6263	+	BonnMu-F7-4-F-1887	F-1887	35	Mu8|MuDR	181556893	1727 bp downstream of A from ATG	exon	BonnMu0404287
Museq_F7_4	F7	Zm00001eb193040	4	181554686	181560948	Col_15	181558620	181558628	15	8	2063	6263	+	BonnMu-F7-4-F-1887	F-1887	23	other	181556893	1727 bp downstream of A from ATG	exon	BonnMu0404287
Museq_4	B73	Zm00001eb193050	4	181557720	181562596	Row_08	181558766	181558774	22	9	677	4877	+	BonnMu-4-A-1337	A-1337	31	other	NA	unclear CDS; e.g. non coding gene	promoterProx	BonnMu0114935
Museq_4	B73	Zm00001eb193050	4	181557720	181562596	Col_17	181558766	181558774	6	18	677	4877	+	BonnMu-4-A-1337	A-1337	24	Mu8|MuDR	NA	unclear CDS; e.g. non coding gene	promoterProx	BonnMu0114935
Museq_EP1_2	EP1	Zm00001eb193050	4	181557720	181562596	Row_05	181559318	181559326	4	6	677	4877	+	BonnMu-10-H-0230	H-0230	10	Mu8|MuDR	NA	unclear CDS; e.g. non coding gene	promoterProx	BonnMu0404289
Museq_EP1_2	EP1	Zm00001eb193050	4	181557720	181562596	Col_20	181559318	181559326	3	5	677	4877	+	BonnMu-10-H-0230	H-0230	8	other	NA	unclear CDS; e.g. non coding gene	promoterProx	BonnMu0404289
Museq_F7_3	F7	Zm00001eb193050	4	181557720	181562596	Row_06	181558974	181558982	2	9	677	4877	+	BonnMu-F7-3-F-1274	F-1274	11	other	NA	unclear CDS; e.g. non coding gene	promoterProx	BonnMu0404288
Museq_F7_3	F7	Zm00001eb193050	4	181557720	181562596	Col_02	181558974	181558982	7	9	677	4877	+	BonnMu-F7-3-F-1274	F-1274	16	Mu8|MuDR	NA	unclear CDS; e.g. non coding gene	promoterProx	BonnMu0404288
Museq_F7_4	F7	Zm00001eb193050	4	181557720	181562596	Row_07	181558620	181558628	23	12	677	4877	+	BonnMu-F7-4-F-1887	F-1887	35	Mu8|MuDR	NA	unclear CDS; e.g. non coding gene	promoterProx	BonnMu0404287
Museq_F7_4	F7	Zm00001eb193050	4	181557720	181562596	Col_15	181558620	181558628	15	8	677	4877	+	BonnMu-F7-4-F-1887	F-1887	23	other	NA	unclear CDS; e.g. non coding gene	promoterProx	BonnMu0404287
Museq_F7_2	F7	Zm00001eb193070	4	181600643	181605178	Row_04	181602582	181602590	2	4	336	4536	-	BonnMu-F7-2-F-0653	F-0653	6	Mu8|MuDR	NA	unclear CDS; e.g. non coding gene	putative close downstream enhancer	BonnMu0404290
Museq_F7_2	F7	Zm00001eb193070	4	181600643	181605178	Col_05	181602582	181602590	6	14	336	4536	-	BonnMu-F7-2-F-0653	F-0653	20	Mu8|MuDR	NA	unclear CDS; e.g. non coding gene	putative close downstream enhancer	BonnMu0404290
Museq_F7_4	F7	Zm00001eb193070	4	181600643	181605178	Row_02	181602622	181602630	3	14	336	4536	-	BonnMu-F7-4-F-1775	F-1775	17	Mu8|MuDR	NA	unclear CDS; e.g. non coding gene	putative close downstream enhancer	BonnMu0404291
Museq_F7_4	F7	Zm00001eb193070	4	181600643	181605178	Col_23	181602622	181602630	6	35	336	4536	-	BonnMu-F7-4-F-1775	F-1775	41	Mu1	NA	unclear CDS; e.g. non coding gene	putative close downstream enhancer	BonnMu0404291
Museq_1	B73	Zm00001eb193090	4	181696487	181704277	Row_13	181698611	181698619	2	2	3591	7791	+	BonnMu-1-A-0294	A-0294	4	other	181698935	316 bp upstream of A from ATG	five_prime_utr	BonnMu0114940
Museq_1	B73	Zm00001eb193090	4	181696487	181704277	Col_06	181698611	181698619	4	4	3591	7791	+	BonnMu-1-A-0294	A-0294	8	other	181698935	316 bp upstream of A from ATG	five_prime_utr	BonnMu0114940
Museq_1	B73	Zm00001eb193090	4	181696487	181704277	Row_23	181698637	181698645	7	6	3591	7791	+	BonnMu-1-A-0550	A-0550	13	Mu8|MuDR	181698935	290 bp upstream of A from ATG	five_prime_utr	BonnMu0114941
Museq_1	B73	Zm00001eb193090	4	181696487	181704277	Col_22	181698637	181698645	2	6	3591	7791	+	BonnMu-1-A-0550	A-0550	8	other	181698935	290 bp upstream of A from ATG	five_prime_utr	BonnMu0114941
Museq_2	B73	Zm00001eb193090	4	181696487	181704277	Row_21	181698578	181698586	7	3	3591	7791	+	BonnMu-2-A-1075	A-1075	10	other	181698935	349 bp upstream of A from ATG	promoterCore	BonnMu0404318
Museq_2	B73	Zm00001eb193090	4	181696487	181704277	Col_19	181698578	181698586	3	5	3591	7791	+	BonnMu-2-A-1075	A-1075	8	Mu1	181698935	349 bp upstream of A from ATG	promoterCore	BonnMu0404318
Museq_2	B73	Zm00001eb193090	4	181696487	181704277	Row_19	181699462	181699470	14	11	3591	7791	+	BonnMu-2-A-1014	A-1014	25	other	181698935	527 bp downstream of A from ATG	intron	BonnMu0114942
Museq_2	B73	Zm00001eb193090	4	181696487	181704277	Col_06	181699462	181699470	16	11	3591	7791	+	BonnMu-2-A-1014	A-1014	27	other	181698935	527 bp downstream of A from ATG	intron	BonnMu0114942
Museq_3	Co125	Zm00001eb193090	4	181696487	181704277	Row_06	181698585	181698593	2	11	3591	7791	+	BonnMu-3-E-0144	E-0144	13	other	181698935	342 bp upstream of A from ATG	five_prime_utr	BonnMu0404321
Museq_3	Co125	Zm00001eb193090	4	181696487	181704277	Col_24	181698585	181698593	14	50	3591	7791	+	BonnMu-3-E-0144	E-0144	64	other	181698935	342 bp upstream of A from ATG	five_prime_utr	BonnMu0404321
Museq_3	Co125	Zm00001eb193090	4	181696487	181704277	Row_11	181699336	181699344	14	4	3591	7791	+	BonnMu-3-E-0264	E-0264	18	Mu8|MuDR	181698935	401 bp downstream of A from ATG	exon	BonnMu0114943
Museq_3	Co125	Zm00001eb193090	4	181696487	181704277	Col_24	181699336	181699344	17	4	3591	7791	+	BonnMu-3-E-0264	E-0264	21	other	181698935	401 bp downstream of A from ATG	exon	BonnMu0114943
Museq_4	B73	Zm00001eb193090	4	181696487	181704277	Row_20	181698574	181698582	5	15	3591	7791	+	BonnMu-4-A-1616	A-1616	20	other	181698935	353 bp upstream of A from ATG	promoterCore	BonnMu0404315
Museq_4	B73	Zm00001eb193090	4	181696487	181704277	Col_08	181698574	181698582	6	18	3591	7791	+	BonnMu-4-A-1616	A-1616	24	other	181698935	353 bp upstream of A from ATG	promoterCore	BonnMu0404315
Museq_4	B73	Zm00001eb193090	4	181696487	181704277	Row_24	181698655	181698663	6	5	3591	7791	+	BonnMu-4-B-0057	B-0057	11	other	181698935	272 bp upstream of A from ATG	five_prime_utr	BonnMu0114945
Museq_4	B73	Zm00001eb193090	4	181696487	181704277	Col_08	181698655	181698663	3	2	3591	7791	+	BonnMu-4-B-0057	B-0057	5	other	181698935	272 bp upstream of A from ATG	five_prime_utr	BonnMu0114945
Museq_4	B73	Zm00001eb193090	4	181696487	181704277	Row_22	181699417	181699425	4	2	3591	7791	+	BonnMu-4-B-0019	B-0019	6	other	181698935	482 bp downstream of A from ATG	intron	BonnMu0114944
Museq_4	B73	Zm00001eb193090	4	181696487	181704277	Col_18	181699417	181699425	3	3	3591	7791	+	BonnMu-4-B-0019	B-0019	6	other	181698935	482 bp downstream of A from ATG	intron	BonnMu0114944
Museq_5	B73	Zm00001eb193090	4	181696487	181704277	Row_15	181698585	181698593	2	31	3591	7791	+	BonnMu-5-B-0421	B-0421	33	other	181698935	342 bp upstream of A from ATG	five_prime_utr	BonnMu0404321
Museq_5	B73	Zm00001eb193090	4	181696487	181704277	Col_12	181698585	181698593	14	38	3591	7791	+	BonnMu-5-B-0421	B-0421	52	other	181698935	342 bp upstream of A from ATG	five_prime_utr	BonnMu0404321
Museq_6	B73	Zm00001eb193090	4	181696487	181704277	Row_05	181698656	181698664	10	5	3591	7791	+	BonnMu-6-B-0753	B-0753	15	Mu8|MuDR	181698935	271 bp upstream of A from ATG	five_prime_utr	BonnMu0114947
Museq_6	B73	Zm00001eb193090	4	181696487	181704277	Col_07	181698656	181698664	8	4	3591	7791	+	BonnMu-6-B-0753	B-0753	12	other	181698935	271 bp upstream of A from ATG	five_prime_utr	BonnMu0114947
Museq_6	B73	Zm00001eb193090	4	181696487	181704277	Row_09	181698660	181698668	7	4	3591	7791	+	BonnMu-6-B-0865	B-0865	11	other	181698935	267 bp upstream of A from ATG	five_prime_utr	BonnMu0114948
Museq_6	B73	Zm00001eb193090	4	181696487	181704277	Col_23	181698660	181698668	6	2	3591	7791	+	BonnMu-6-B-0865	B-0865	8	Mu1	181698935	267 bp upstream of A from ATG	five_prime_utr	BonnMu0114948
Museq_6	B73	Zm00001eb193090	4	181696487	181704277	Row_01	181699300	181699308	49	45	3591	7791	+	BonnMu-6-B-0664	B-0664	94	Mu1	181698935	365 bp downstream of A from ATG	exon	BonnMu0114946
Museq_6	B73	Zm00001eb193090	4	181696487	181704277	Col_14	181699300	181699308	44	21	3591	7791	+	BonnMu-6-B-0664	B-0664	65	Mu1	181698935	365 bp downstream of A from ATG	exon	BonnMu0114946
Museq_6	B73	Zm00001eb193090	4	181696487	181704277	Row_01	181702860	181702868	9	6	3591	7791	+	BonnMu-6-B-0669	B-0669	15	other	181698935	3925 bp downstream of A from ATG	putative close downstream enhancer	BonnMu0404351
Museq_6	B73	Zm00001eb193090	4	181696487	181704277	Col_19	181702860	181702868	4	3	3591	7791	+	BonnMu-6-B-0669	B-0669	7	other	181698935	3925 bp downstream of A from ATG	putative close downstream enhancer	BonnMu0404351
Museq_7	B73	Zm00001eb193090	4	181696487	181704277	Row_03	181698625	181698633	12	15	3591	7791	+	BonnMu-7-C-0359	C-0359	27	Mu8|MuDR	181698935	302 bp upstream of A from ATG	five_prime_utr	BonnMu0114950
Museq_7	B73	Zm00001eb193090	4	181696487	181704277	Col_07	181698625	181698633	2	6	3591	7791	+	BonnMu-7-C-0359	C-0359	8	other	181698935	302 bp upstream of A from ATG	five_prime_utr	BonnMu0114950
Museq_7	B73	Zm00001eb193090	4	181696487	181704277	Row_01	181699323	181699331	101	27	3591	7791	+	BonnMu-7-C-0305	C-0305	128	Mu1	181698935	388 bp downstream of A from ATG	exon	BonnMu0114949
Museq_7	B73	Zm00001eb193090	4	181696487	181704277	Col_01	181699323	181699331	46	19	3591	7791	+	BonnMu-7-C-0305	C-0305	65	other	181698935	388 bp downstream of A from ATG	exon	BonnMu0114949
Museq_8	B73	Zm00001eb193090	4	181696487	181704277	Row_10	181698578	181698586	8	29	3591	7791	+	BonnMu-8-D-0314	D-0314	37	other	181698935	349 bp upstream of A from ATG	promoterCore	BonnMu0404318
Museq_8	B73	Zm00001eb193090	4	181696487	181704277	Col_21	181698578	181698586	12	22	3591	7791	+	BonnMu-8-D-0314	D-0314	34	other	181698935	349 bp upstream of A from ATG	promoterCore	BonnMu0404318
Museq_8	B73	Zm00001eb193090	4	181696487	181704277	Row_19	181698585	181698593	12	27	3591	7791	+	BonnMu-8-D-0519	D-0519	39	Mu1	181698935	342 bp upstream of A from ATG	five_prime_utr	BonnMu0404321
Museq_8	B73	Zm00001eb193090	4	181696487	181704277	Col_10	181698585	181698593	6	13	3591	7791	+	BonnMu-8-D-0519	D-0519	19	other	181698935	342 bp upstream of A from ATG	five_prime_utr	BonnMu0404321
Museq_8	B73	Zm00001eb193090	4	181696487	181704277	Row_12	181698653	181698661	4	10	3591	7791	+	BonnMu-8-D-0346	D-0346	14	other	181698935	274 bp upstream of A from ATG	five_prime_utr	BonnMu0404344
Museq_8	B73	Zm00001eb193090	4	181696487	181704277	Col_05	181698653	181698661	11	9	3591	7791	+	BonnMu-8-D-0346	D-0346	20	other	181698935	274 bp upstream of A from ATG	five_prime_utr	BonnMu0404344
Museq_DK105_EP1_1	DK105	Zm00001eb193090	4	181696487	181704277	Row_19	181698629	181698637	5	19	3591	7791	+	BonnMu-9-G-0438	G-0438	24	Mu8|MuDR	181698935	298 bp upstream of A from ATG	five_prime_utr	BonnMu0404337
Museq_DK105_EP1_1	DK105	Zm00001eb193090	4	181696487	181704277	Col_06	181698629	181698637	2	47	3591	7791	+	BonnMu-9-G-0438	G-0438	49	Mu1	181698935	298 bp upstream of A from ATG	five_prime_utr	BonnMu0404337
Museq_EP1_2	EP1	Zm00001eb193090	4	181696487	181704277	Row_09	181698550	181698558	123	3	3591	7791	+	BonnMu-10-H-0307	H-0307	126	Mu1	181698935	377 bp upstream of A from ATG	promoterCore	BonnMu0404308
Museq_EP1_2	EP1	Zm00001eb193090	4	181696487	181704277	Col_01	181698550	181698558	53	2	3591	7791	+	BonnMu-10-H-0307	H-0307	55	Mu8|MuDR	181698935	377 bp upstream of A from ATG	promoterCore	BonnMu0404308
Museq_EP1_2	EP1	Zm00001eb193090	4	181696487	181704277	Row_09	181698551	181698559	6	3	3591	7791	+	BonnMu-10-H-0326	H-0326	9	other	181698935	376 bp upstream of A from ATG	promoterCore	BonnMu0404309
Museq_EP1_2	EP1	Zm00001eb193090	4	181696487	181704277	Col_20	181698551	181698559	3	3	3591	7791	+	BonnMu-10-H-0326	H-0326	6	other	181698935	376 bp upstream of A from ATG	promoterCore	BonnMu0404309
Museq_EP1_2	EP1	Zm00001eb193090	4	181696487	181704277	Row_09	181698570	181698578	3	4	3591	7791	+	BonnMu-10-H-0307	H-0307	7	other	181698935	357 bp upstream of A from ATG	promoterCore	BonnMu0404312
Museq_EP1_2	EP1	Zm00001eb193090	4	181696487	181704277	Col_01	181698570	181698578	3	2	3591	7791	+	BonnMu-10-H-0307	H-0307	5	other	181698935	357 bp upstream of A from ATG	promoterCore	BonnMu0404312
Museq_EP1_2	EP1	Zm00001eb193090	4	181696487	181704277	Row_09	181698593	181698601	3	2	3591	7791	+	BonnMu-10-H-0327	H-0327	5	other	181698935	334 bp upstream of A from ATG	five_prime_utr	BonnMu0404322
Museq_EP1_2	EP1	Zm00001eb193090	4	181696487	181704277	Col_21	181698593	181698601	4	3	3591	7791	+	BonnMu-10-H-0327	H-0327	7	other	181698935	334 bp upstream of A from ATG	five_prime_utr	BonnMu0404322
Museq_EP1_2	EP1	Zm00001eb193090	4	181696487	181704277	Row_09	181698606	181698614	4	3	3591	7791	+	BonnMu-10-H-0307	H-0307	7	other	181698935	321 bp upstream of A from ATG	five_prime_utr	BonnMu0404329
Museq_EP1_2	EP1	Zm00001eb193090	4	181696487	181704277	Col_01	181698606	181698614	15	2	3591	7791	+	BonnMu-10-H-0307	H-0307	17	other	181698935	321 bp upstream of A from ATG	five_prime_utr	BonnMu0404329
Museq_EP1_2	EP1	Zm00001eb193090	4	181696487	181704277	Row_09	181698614	181698622	3	36	3591	7791	+	BonnMu-10-H-0307	H-0307	39	other	181698935	313 bp upstream of A from ATG	five_prime_utr	BonnMu0404332
Museq_EP1_2	EP1	Zm00001eb193090	4	181696487	181704277	Col_01	181698614	181698622	3	10	3591	7791	+	BonnMu-10-H-0307	H-0307	13	other	181698935	313 bp upstream of A from ATG	five_prime_utr	BonnMu0404332
Museq_EP1_2	EP1	Zm00001eb193090	4	181696487	181704277	Row_09	181698625	181698633	9	4	3591	7791	+	BonnMu-10-H-0307	H-0307	13	other	181698935	302 bp upstream of A from ATG	five_prime_utr	BonnMu0114950
Museq_EP1_2	EP1	Zm00001eb193090	4	181696487	181704277	Col_01	181698625	181698633	4	2	3591	7791	+	BonnMu-10-H-0307	H-0307	6	other	181698935	302 bp upstream of A from ATG	five_prime_utr	BonnMu0114950
Museq_EP1_2	EP1	Zm00001eb193090	4	181696487	181704277	Row_09	181698628	181698636	12	11	3591	7791	+	BonnMu-10-H-0307	H-0307	23	other	181698935	299 bp upstream of A from ATG	five_prime_utr	BonnMu0404336
Museq_EP1_2	EP1	Zm00001eb193090	4	181696487	181704277	Col_01	181698628	181698636	3	7	3591	7791	+	BonnMu-10-H-0307	H-0307	10	other	181698935	299 bp upstream of A from ATG	five_prime_utr	BonnMu0404336
Museq_EP1_2	EP1	Zm00001eb193090	4	181696487	181704277	Row_09	181698629	181698637	2	53	3591	7791	+	BonnMu-10-H-0307	H-0307	55	other	181698935	298 bp upstream of A from ATG	five_prime_utr	BonnMu0404337
Museq_EP1_2	EP1	Zm00001eb193090	4	181696487	181704277	Col_01	181698629	181698637	2	60	3591	7791	+	BonnMu-10-H-0307	H-0307	62	Mu1	181698935	298 bp upstream of A from ATG	five_prime_utr	BonnMu0404337
Museq_F7_1	F7	Zm00001eb193090	4	181696487	181704277	Row_13	181698550	181698558	64	2	3591	7791	+	BonnMu-F7-1-F-0303	F-0303	66	other	181698935	377 bp upstream of A from ATG	promoterCore	BonnMu0404308
Museq_F7_1	F7	Zm00001eb193090	4	181696487	181704277	Col_15	181698550	181698558	48	2	3591	7791	+	BonnMu-F7-1-F-0303	F-0303	50	Mu1	181698935	377 bp upstream of A from ATG	promoterCore	BonnMu0404308
Museq_F7_1	F7	Zm00001eb193090	4	181696487	181704277	Row_01	181698577	181698585	2	3	3591	7791	+	BonnMu-F7-1-F-0018	F-0018	5	other	181698935	350 bp upstream of A from ATG	promoterCore	BonnMu0404317
Museq_F7_1	F7	Zm00001eb193090	4	181696487	181704277	Col_18	181698577	181698585	8	14	3591	7791	+	BonnMu-F7-1-F-0018	F-0018	22	other	181698935	350 bp upstream of A from ATG	promoterCore	BonnMu0404317
Museq_F7_1	F7	Zm00001eb193090	4	181696487	181704277	Row_10	181698584	181698592	3	2	3591	7791	+	BonnMu-F7-1-F-0227	F-0227	5	other	181698935	343 bp upstream of A from ATG	five_prime_utr	BonnMu0404320
Museq_F7_1	F7	Zm00001eb193090	4	181696487	181704277	Col_11	181698584	181698592	2	2	3591	7791	+	BonnMu-F7-1-F-0227	F-0227	4	other	181698935	343 bp upstream of A from ATG	five_prime_utr	BonnMu0404320
Museq_F7_1	F7	Zm00001eb193090	4	181696487	181704277	Row_10	181698605	181698613	3	2	3591	7791	+	BonnMu-F7-1-F-0227	F-0227	5	Mu8|MuDR	181698935	322 bp upstream of A from ATG	five_prime_utr	BonnMu0404328
Museq_F7_1	F7	Zm00001eb193090	4	181696487	181704277	Col_11	181698605	181698613	2	2	3591	7791	+	BonnMu-F7-1-F-0227	F-0227	4	other	181698935	322 bp upstream of A from ATG	five_prime_utr	BonnMu0404328
Museq_F7_1	F7	Zm00001eb193090	4	181696487	181704277	Row_10	181698608	181698616	2	2	3591	7791	+	BonnMu-F7-1-F-0235	F-0235	4	Mu8|MuDR	181698935	319 bp upstream of A from ATG	five_prime_utr	BonnMu0404330
Museq_F7_1	F7	Zm00001eb193090	4	181696487	181704277	Col_19	181698608	181698616	4	2	3591	7791	+	BonnMu-F7-1-F-0235	F-0235	6	other	181698935	319 bp upstream of A from ATG	five_prime_utr	BonnMu0404330
Museq_F7_1	F7	Zm00001eb193090	4	181696487	181704277	Row_10	181698628	181698636	2	20	3591	7791	+	BonnMu-F7-1-F-0218	F-0218	22	other	181698935	299 bp upstream of A from ATG	five_prime_utr	BonnMu0404336
Museq_F7_1	F7	Zm00001eb193090	4	181696487	181704277	Col_02	181698628	181698636	2	23	3591	7791	+	BonnMu-F7-1-F-0218	F-0218	25	other	181698935	299 bp upstream of A from ATG	five_prime_utr	BonnMu0404336
Museq_F7_1	F7	Zm00001eb193090	4	181696487	181704277	Row_11	181698629	181698637	2	2	3591	7791	+	BonnMu-F7-1-F-0262	F-0262	4	other	181698935	298 bp upstream of A from ATG	five_prime_utr	BonnMu0404337
Museq_F7_1	F7	Zm00001eb193090	4	181696487	181704277	Col_22	181698629	181698637	2	3	3591	7791	+	BonnMu-F7-1-F-0262	F-0262	5	other	181698935	298 bp upstream of A from ATG	five_prime_utr	BonnMu0404337
Museq_F7_1	F7	Zm00001eb193090	4	181696487	181704277	Row_12	181698666	181698674	2	8	3591	7791	+	BonnMu-F7-1-F-0280	F-0280	10	other	181698935	261 bp upstream of A from ATG	five_prime_utr	BonnMu0404346
Museq_F7_1	F7	Zm00001eb193090	4	181696487	181704277	Col_16	181698666	181698674	16	16	3591	7791	+	BonnMu-F7-1-F-0280	F-0280	32	other	181698935	261 bp upstream of A from ATG	five_prime_utr	BonnMu0404346
Museq_F7_2	F7	Zm00001eb193090	4	181696487	181704277	Row_17	181698487	181698495	6	2	3591	7791	+	BonnMu-F7-2-F-0984	F-0984	8	other	181698935	440 bp upstream of A from ATG	promoterCore	BonnMu0404295
Museq_F7_2	F7	Zm00001eb193090	4	181696487	181704277	Col_24	181698487	181698495	4	2	3591	7791	+	BonnMu-F7-2-F-0984	F-0984	6	other	181698935	440 bp upstream of A from ATG	promoterCore	BonnMu0404295
Museq_F7_2	F7	Zm00001eb193090	4	181696487	181704277	Row_17	181698495	181698503	2	2	3591	7791	+	BonnMu-F7-2-F-0982	F-0982	4	other	181698935	432 bp upstream of A from ATG	promoterCore	BonnMu0404296
Museq_F7_2	F7	Zm00001eb193090	4	181696487	181704277	Col_22	181698495	181698503	2	2	3591	7791	+	BonnMu-F7-2-F-0982	F-0982	4	Mu8|MuDR	181698935	432 bp upstream of A from ATG	promoterCore	BonnMu0404296
Museq_F7_2	F7	Zm00001eb193090	4	181696487	181704277	Row_16	181698506	181698514	3	2	3591	7791	+	BonnMu-F7-2-F-0944	F-0944	5	other	181698935	421 bp upstream of A from ATG	promoterCore	BonnMu0404299
Museq_F7_2	F7	Zm00001eb193090	4	181696487	181704277	Col_08	181698506	181698514	2	2	3591	7791	+	BonnMu-F7-2-F-0944	F-0944	4	other	181698935	421 bp upstream of A from ATG	promoterCore	BonnMu0404299
Museq_F7_2	F7	Zm00001eb193090	4	181696487	181704277	Row_18	181698549	181698557	6	2	3591	7791	+	BonnMu-F7-2-F-0992	F-0992	8	other	181698935	378 bp upstream of A from ATG	promoterCore	BonnMu0404307
Museq_F7_2	F7	Zm00001eb193090	4	181696487	181704277	Col_08	181698549	181698557	4	3	3591	7791	+	BonnMu-F7-2-F-0992	F-0992	7	other	181698935	378 bp upstream of A from ATG	promoterCore	BonnMu0404307
Museq_F7_2	F7	Zm00001eb193090	4	181696487	181704277	Row_16	181698551	181698559	8	2	3591	7791	+	BonnMu-F7-2-F-0944	F-0944	10	other	181698935	376 bp upstream of A from ATG	promoterCore	BonnMu0404309
Museq_F7_2	F7	Zm00001eb193090	4	181696487	181704277	Col_08	181698551	181698559	5	2	3591	7791	+	BonnMu-F7-2-F-0944	F-0944	7	other	181698935	376 bp upstream of A from ATG	promoterCore	BonnMu0404309
Museq_F7_2	F7	Zm00001eb193090	4	181696487	181704277	Row_17	181698595	181698603	4	3	3591	7791	+	BonnMu-F7-2-F-0974	F-0974	7	other	181698935	332 bp upstream of A from ATG	five_prime_utr	BonnMu0404324
Museq_F7_2	F7	Zm00001eb193090	4	181696487	181704277	Col_14	181698595	181698603	2	2	3591	7791	+	BonnMu-F7-2-F-0974	F-0974	4	other	181698935	332 bp upstream of A from ATG	five_prime_utr	BonnMu0404324
Museq_F7_2	F7	Zm00001eb193090	4	181696487	181704277	Row_17	181698602	181698610	2	3	3591	7791	+	BonnMu-F7-2-F-0964	F-0964	5	other	181698935	325 bp upstream of A from ATG	five_prime_utr	BonnMu0404326
Museq_F7_2	F7	Zm00001eb193090	4	181696487	181704277	Col_04	181698602	181698610	3	2	3591	7791	+	BonnMu-F7-2-F-0964	F-0964	5	Mu1	181698935	325 bp upstream of A from ATG	five_prime_utr	BonnMu0404326
Museq_F7_2	F7	Zm00001eb193090	4	181696487	181704277	Row_17	181698608	181698616	3	3	3591	7791	+	BonnMu-F7-2-F-0980	F-0980	6	other	181698935	319 bp upstream of A from ATG	five_prime_utr	BonnMu0404330
Museq_F7_2	F7	Zm00001eb193090	4	181696487	181704277	Col_20	181698608	181698616	2	3	3591	7791	+	BonnMu-F7-2-F-0980	F-0980	5	Mu8|MuDR	181698935	319 bp upstream of A from ATG	five_prime_utr	BonnMu0404330
Museq_F7_2	F7	Zm00001eb193090	4	181696487	181704277	Row_17	181698613	181698621	7	2	3591	7791	+	BonnMu-F7-2-F-0982	F-0982	9	other	181698935	314 bp upstream of A from ATG	five_prime_utr	BonnMu0404331
Museq_F7_2	F7	Zm00001eb193090	4	181696487	181704277	Col_22	181698613	181698621	6	4	3591	7791	+	BonnMu-F7-2-F-0982	F-0982	10	other	181698935	314 bp upstream of A from ATG	five_prime_utr	BonnMu0404331
Museq_F7_2	F7	Zm00001eb193090	4	181696487	181704277	Row_17	181698621	181698629	5	3	3591	7791	+	BonnMu-F7-2-F-0982	F-0982	8	other	181698935	306 bp upstream of A from ATG	five_prime_utr	BonnMu0404333
Museq_F7_2	F7	Zm00001eb193090	4	181696487	181704277	Col_22	181698621	181698629	2	3	3591	7791	+	BonnMu-F7-2-F-0982	F-0982	5	Mu8|MuDR	181698935	306 bp upstream of A from ATG	five_prime_utr	BonnMu0404333
Museq_F7_2	F7	Zm00001eb193090	4	181696487	181704277	Row_16	181698637	181698645	2	202	3591	7791	+	BonnMu-F7-2-F-0958	F-0958	204	Mu1	181698935	290 bp upstream of A from ATG	five_prime_utr	BonnMu0114941
Museq_F7_2	F7	Zm00001eb193090	4	181696487	181704277	Col_22	181698637	181698645	2	53	3591	7791	+	BonnMu-F7-2-F-0958	F-0958	55	other	181698935	290 bp upstream of A from ATG	five_prime_utr	BonnMu0114941
Museq_F7_2	F7	Zm00001eb193090	4	181696487	181704277	Row_17	181698643	181698651	2	3	3591	7791	+	BonnMu-F7-2-F-0968	F-0968	5	other	181698935	284 bp upstream of A from ATG	five_prime_utr	BonnMu0404340
Museq_F7_2	F7	Zm00001eb193090	4	181696487	181704277	Col_08	181698643	181698651	3	5	3591	7791	+	BonnMu-F7-2-F-0968	F-0968	8	other	181698935	284 bp upstream of A from ATG	five_prime_utr	BonnMu0404340
Museq_F7_2	F7	Zm00001eb193090	4	181696487	181704277	Row_17	181698769	181698777	10	16	3591	7791	+	BonnMu-F7-2-F-0962	F-0962	26	other	181698935	158 bp upstream of A from ATG	five_prime_utr	BonnMu0404348
Museq_F7_2	F7	Zm00001eb193090	4	181696487	181704277	Col_02	181698769	181698777	25	17	3591	7791	+	BonnMu-F7-2-F-0962	F-0962	42	Mu8|MuDR	181698935	158 bp upstream of A from ATG	five_prime_utr	BonnMu0404348
Museq_F7_2	F7	Zm00001eb193090	4	181696487	181704277	Row_19	181699481	181699489	2	3	3591	7791	+	BonnMu-F7-2-F-1029	F-1029	5	other	181698935	546 bp downstream of A from ATG	intron	BonnMu0404350
Museq_F7_2	F7	Zm00001eb193090	4	181696487	181704277	Col_21	181699481	181699489	15	3	3591	7791	+	BonnMu-F7-2-F-1029	F-1029	18	other	181698935	546 bp downstream of A from ATG	intron	BonnMu0404350
Museq_F7_3	F7	Zm00001eb193090	4	181696487	181704277	Row_02	181698468	181698476	2	2	3591	7791	+	BonnMu-F7-3-F-1180	F-1180	4	other	181698935	459 bp upstream of A from ATG	promoterProx	BonnMu0404293
Museq_F7_3	F7	Zm00001eb193090	4	181696487	181704277	Col_04	181698468	181698476	2	2	3591	7791	+	BonnMu-F7-3-F-1180	F-1180	4	other	181698935	459 bp upstream of A from ATG	promoterProx	BonnMu0404293
Museq_F7_3	F7	Zm00001eb193090	4	181696487	181704277	Row_03	181698496	181698504	2	2	3591	7791	+	BonnMu-F7-3-F-1214	F-1214	4	Mu8|MuDR	181698935	431 bp upstream of A from ATG	promoterCore	BonnMu0404297
Museq_F7_3	F7	Zm00001eb193090	4	181696487	181704277	Col_14	181698496	181698504	7	3	3591	7791	+	BonnMu-F7-3-F-1214	F-1214	10	other	181698935	431 bp upstream of A from ATG	promoterCore	BonnMu0404297
Museq_F7_3	F7	Zm00001eb193090	4	181696487	181704277	Row_02	181698528	181698536	5	2	3591	7791	+	BonnMu-F7-3-F-1180	F-1180	7	other	181698935	399 bp upstream of A from ATG	promoterCore	BonnMu0404303
Museq_F7_3	F7	Zm00001eb193090	4	181696487	181704277	Col_04	181698528	181698536	7	2	3591	7791	+	BonnMu-F7-3-F-1180	F-1180	9	other	181698935	399 bp upstream of A from ATG	promoterCore	BonnMu0404303
Museq_F7_3	F7	Zm00001eb193090	4	181696487	181704277	Row_03	181698530	181698538	4	3	3591	7791	+	BonnMu-F7-3-F-1204	F-1204	7	other	181698935	397 bp upstream of A from ATG	promoterCore	BonnMu0404305
Museq_F7_3	F7	Zm00001eb193090	4	181696487	181704277	Col_04	181698530	181698538	2	2	3591	7791	+	BonnMu-F7-3-F-1204	F-1204	4	other	181698935	397 bp upstream of A from ATG	promoterCore	BonnMu0404305
Museq_F7_3	F7	Zm00001eb193090	4	181696487	181704277	Row_03	181698544	181698552	2	3	3591	7791	+	BonnMu-F7-3-F-1202	F-1202	5	other	181698935	383 bp upstream of A from ATG	promoterCore	BonnMu0404306
Museq_F7_3	F7	Zm00001eb193090	4	181696487	181704277	Col_02	181698544	181698552	3	2	3591	7791	+	BonnMu-F7-3-F-1202	F-1202	5	other	181698935	383 bp upstream of A from ATG	promoterCore	BonnMu0404306
Museq_F7_3	F7	Zm00001eb193090	4	181696487	181704277	Row_03	181698550	181698558	160	2	3591	7791	+	BonnMu-F7-3-F-1202	F-1202	162	Mu1	181698935	377 bp upstream of A from ATG	promoterCore	BonnMu0404308
Museq_F7_3	F7	Zm00001eb193090	4	181696487	181704277	Col_02	181698550	181698558	69	2	3591	7791	+	BonnMu-F7-3-F-1202	F-1202	71	Mu8|MuDR	181698935	377 bp upstream of A from ATG	promoterCore	BonnMu0404308
Museq_F7_3	F7	Zm00001eb193090	4	181696487	181704277	Row_03	181698551	181698559	4	3	3591	7791	+	BonnMu-F7-3-F-1205	F-1205	7	other	181698935	376 bp upstream of A from ATG	promoterCore	BonnMu0404309
Museq_F7_3	F7	Zm00001eb193090	4	181696487	181704277	Col_05	181698551	181698559	2	2	3591	7791	+	BonnMu-F7-3-F-1205	F-1205	4	other	181698935	376 bp upstream of A from ATG	promoterCore	BonnMu0404309
Museq_F7_3	F7	Zm00001eb193090	4	181696487	181704277	Row_01	181698558	181698566	4	8	3591	7791	+	BonnMu-F7-3-F-1154	F-1154	12	other	181698935	369 bp upstream of A from ATG	promoterCore	BonnMu0404310
Museq_F7_3	F7	Zm00001eb193090	4	181696487	181704277	Col_02	181698558	181698566	5	3	3591	7791	+	BonnMu-F7-3-F-1154	F-1154	8	other	181698935	369 bp upstream of A from ATG	promoterCore	BonnMu0404310
Museq_F7_3	F7	Zm00001eb193090	4	181696487	181704277	Row_01	181698567	181698575	26	3	3591	7791	+	BonnMu-F7-3-F-1161	F-1161	29	other	181698935	360 bp upstream of A from ATG	promoterCore	BonnMu0404311
Museq_F7_3	F7	Zm00001eb193090	4	181696487	181704277	Col_09	181698567	181698575	20	2	3591	7791	+	BonnMu-F7-3-F-1161	F-1161	22	other	181698935	360 bp upstream of A from ATG	promoterCore	BonnMu0404311
Museq_F7_3	F7	Zm00001eb193090	4	181696487	181704277	Row_02	181698571	181698579	42	3	3591	7791	+	BonnMu-F7-3-F-1190	F-1190	45	other	181698935	356 bp upstream of A from ATG	promoterCore	BonnMu0404313
Museq_F7_3	F7	Zm00001eb193090	4	181696487	181704277	Col_14	181698571	181698579	17	2	3591	7791	+	BonnMu-F7-3-F-1190	F-1190	19	other	181698935	356 bp upstream of A from ATG	promoterCore	BonnMu0404313
Museq_F7_3	F7	Zm00001eb193090	4	181696487	181704277	Row_02	181698573	181698581	2	3	3591	7791	+	BonnMu-F7-3-F-1178	F-1178	5	other	181698935	354 bp upstream of A from ATG	promoterCore	BonnMu0404314
Museq_F7_3	F7	Zm00001eb193090	4	181696487	181704277	Col_02	181698573	181698581	4	2	3591	7791	+	BonnMu-F7-3-F-1178	F-1178	6	Mu8|MuDR	181698935	354 bp upstream of A from ATG	promoterCore	BonnMu0404314
Museq_F7_3	F7	Zm00001eb193090	4	181696487	181704277	Row_02	181698575	181698583	4	3	3591	7791	+	BonnMu-F7-3-F-1180	F-1180	7	other	181698935	352 bp upstream of A from ATG	promoterCore	BonnMu0404316
Museq_F7_3	F7	Zm00001eb193090	4	181696487	181704277	Col_04	181698575	181698583	2	2	3591	7791	+	BonnMu-F7-3-F-1180	F-1180	4	other	181698935	352 bp upstream of A from ATG	promoterCore	BonnMu0404316
Museq_F7_3	F7	Zm00001eb193090	4	181696487	181704277	Row_02	181698577	181698585	4	5	3591	7791	+	BonnMu-F7-3-F-1200	F-1200	9	other	181698935	350 bp upstream of A from ATG	promoterCore	BonnMu0404317
Museq_F7_3	F7	Zm00001eb193090	4	181696487	181704277	Col_24	181698577	181698585	3	12	3591	7791	+	BonnMu-F7-3-F-1200	F-1200	15	other	181698935	350 bp upstream of A from ATG	promoterCore	BonnMu0404317
Museq_F7_3	F7	Zm00001eb193090	4	181696487	181704277	Row_01	181698579	181698587	2	3	3591	7791	+	BonnMu-F7-3-F-1174	F-1174	5	other	181698935	348 bp upstream of A from ATG	promoterCore	BonnMu0404319
Museq_F7_3	F7	Zm00001eb193090	4	181696487	181704277	Col_22	181698579	181698587	11	5	3591	7791	+	BonnMu-F7-3-F-1174	F-1174	16	other	181698935	348 bp upstream of A from ATG	promoterCore	BonnMu0404319
Museq_F7_3	F7	Zm00001eb193090	4	181696487	181704277	Row_02	181698594	181698602	5	2	3591	7791	+	BonnMu-F7-3-F-1178	F-1178	7	other	181698935	333 bp upstream of A from ATG	five_prime_utr	BonnMu0404323
Museq_F7_3	F7	Zm00001eb193090	4	181696487	181704277	Col_02	181698594	181698602	5	4	3591	7791	+	BonnMu-F7-3-F-1178	F-1178	9	other	181698935	333 bp upstream of A from ATG	five_prime_utr	BonnMu0404323
Museq_F7_3	F7	Zm00001eb193090	4	181696487	181704277	Row_02	181698600	181698608	3	2	3591	7791	+	BonnMu-F7-3-F-1181	F-1181	5	other	181698935	327 bp upstream of A from ATG	five_prime_utr	BonnMu0404325
Museq_F7_3	F7	Zm00001eb193090	4	181696487	181704277	Col_05	181698600	181698608	4	2	3591	7791	+	BonnMu-F7-3-F-1181	F-1181	6	other	181698935	327 bp upstream of A from ATG	five_prime_utr	BonnMu0404325
Museq_F7_3	F7	Zm00001eb193090	4	181696487	181704277	Row_01	181698602	181698610	2	2	3591	7791	+	BonnMu-F7-3-F-1165	F-1165	4	other	181698935	325 bp upstream of A from ATG	five_prime_utr	BonnMu0404326
Museq_F7_3	F7	Zm00001eb193090	4	181696487	181704277	Col_13	181698602	181698610	2	2	3591	7791	+	BonnMu-F7-3-F-1165	F-1165	4	other	181698935	325 bp upstream of A from ATG	five_prime_utr	BonnMu0404326
Museq_F7_3	F7	Zm00001eb193090	4	181696487	181704277	Row_01	181698603	181698611	3	5	3591	7791	+	BonnMu-F7-3-F-1157	F-1157	8	other	181698935	324 bp upstream of A from ATG	five_prime_utr	BonnMu0404327
Museq_F7_3	F7	Zm00001eb193090	4	181696487	181704277	Col_05	181698603	181698611	2	3	3591	7791	+	BonnMu-F7-3-F-1157	F-1157	5	Mu8|MuDR	181698935	324 bp upstream of A from ATG	five_prime_utr	BonnMu0404327
Museq_F7_3	F7	Zm00001eb193090	4	181696487	181704277	Row_02	181698623	181698631	2	19	3591	7791	+	BonnMu-F7-3-F-1182	F-1182	21	Mu1	181698935	304 bp upstream of A from ATG	five_prime_utr	BonnMu0404334
Museq_F7_3	F7	Zm00001eb193090	4	181696487	181704277	Col_06	181698623	181698631	2	8	3591	7791	+	BonnMu-F7-3-F-1182	F-1182	10	other	181698935	304 bp upstream of A from ATG	five_prime_utr	BonnMu0404334
Museq_F7_3	F7	Zm00001eb193090	4	181696487	181704277	Row_02	181698626	181698634	15	2	3591	7791	+	BonnMu-F7-3-F-1178	F-1178	17	other	181698935	301 bp upstream of A from ATG	five_prime_utr	BonnMu0404335
Museq_F7_3	F7	Zm00001eb193090	4	181696487	181704277	Col_02	181698626	181698634	3	2	3591	7791	+	BonnMu-F7-3-F-1178	F-1178	5	other	181698935	301 bp upstream of A from ATG	five_prime_utr	BonnMu0404335
Museq_F7_3	F7	Zm00001eb193090	4	181696487	181704277	Row_03	181698636	181698644	3	11	3591	7791	+	BonnMu-F7-3-F-1203	F-1203	14	Mu8|MuDR	181698935	291 bp upstream of A from ATG	five_prime_utr	BonnMu0404339
Museq_F7_3	F7	Zm00001eb193090	4	181696487	181704277	Col_03	181698636	181698644	2	2	3591	7791	+	BonnMu-F7-3-F-1203	F-1203	4	other	181698935	291 bp upstream of A from ATG	five_prime_utr	BonnMu0404339
Museq_F7_3	F7	Zm00001eb193090	4	181696487	181704277	Row_02	181698645	181698653	3	2	3591	7791	+	BonnMu-F7-3-F-1178	F-1178	5	other	181698935	282 bp upstream of A from ATG	five_prime_utr	BonnMu0404341
Museq_F7_3	F7	Zm00001eb193090	4	181696487	181704277	Col_02	181698645	181698653	3	3	3591	7791	+	BonnMu-F7-3-F-1178	F-1178	6	Mu8|MuDR	181698935	282 bp upstream of A from ATG	five_prime_utr	BonnMu0404341
Museq_F7_3	F7	Zm00001eb193090	4	181696487	181704277	Row_18	181699401	181699409	20	23	3591	7791	+	BonnMu-F7-3-F-1573	F-1573	43	other	181698935	466 bp downstream of A from ATG	intron	BonnMu0404349
Museq_F7_3	F7	Zm00001eb193090	4	181696487	181704277	Col_13	181699401	181699409	32	26	3591	7791	+	BonnMu-F7-3-F-1573	F-1573	58	other	181698935	466 bp downstream of A from ATG	intron	BonnMu0404349
Museq_F7_4	F7	Zm00001eb193090	4	181696487	181704277	Row_18	181698461	181698469	5	2	3591	7791	+	BonnMu-F7-4-F-2144	F-2144	7	other	181698935	466 bp upstream of A from ATG	promoterProx	BonnMu0404292
Museq_F7_4	F7	Zm00001eb193090	4	181696487	181704277	Col_08	181698461	181698469	3	3	3591	7791	+	BonnMu-F7-4-F-2144	F-2144	6	other	181698935	466 bp upstream of A from ATG	promoterProx	BonnMu0404292
Museq_F7_4	F7	Zm00001eb193090	4	181696487	181704277	Row_13	181698475	181698483	3	2	3591	7791	+	BonnMu-F7-4-F-2018	F-2018	5	other	181698935	452 bp upstream of A from ATG	promoterProx	BonnMu0404294
Museq_F7_4	F7	Zm00001eb193090	4	181696487	181704277	Col_02	181698475	181698483	2	2	3591	7791	+	BonnMu-F7-4-F-2018	F-2018	4	other	181698935	452 bp upstream of A from ATG	promoterProx	BonnMu0404294
Museq_F7_4	F7	Zm00001eb193090	4	181696487	181704277	Row_14	181698500	181698508	2	2	3591	7791	+	BonnMu-F7-4-F-2053	F-2053	4	other	181698935	427 bp upstream of A from ATG	promoterCore	BonnMu0404298
Museq_F7_4	F7	Zm00001eb193090	4	181696487	181704277	Col_13	181698500	181698508	3	2	3591	7791	+	BonnMu-F7-4-F-2053	F-2053	5	other	181698935	427 bp upstream of A from ATG	promoterCore	BonnMu0404298
Museq_F7_4	F7	Zm00001eb193090	4	181696487	181704277	Row_19	181698511	181698519	8	2	3591	7791	+	BonnMu-F7-4-F-2170	F-2170	10	other	181698935	416 bp upstream of A from ATG	promoterCore	BonnMu0404300
Museq_F7_4	F7	Zm00001eb193090	4	181696487	181704277	Col_10	181698511	181698519	5	2	3591	7791	+	BonnMu-F7-4-F-2170	F-2170	7	other	181698935	416 bp upstream of A from ATG	promoterCore	BonnMu0404300
Museq_F7_4	F7	Zm00001eb193090	4	181696487	181704277	Row_16	181698513	181698521	3	3	3591	7791	+	BonnMu-F7-4-F-2104	F-2104	6	other	181698935	414 bp upstream of A from ATG	promoterCore	BonnMu0404301
Museq_F7_4	F7	Zm00001eb193090	4	181696487	181704277	Col_16	181698513	181698521	3	2	3591	7791	+	BonnMu-F7-4-F-2104	F-2104	5	other	181698935	414 bp upstream of A from ATG	promoterCore	BonnMu0404301
Museq_F7_4	F7	Zm00001eb193090	4	181696487	181704277	Row_19	181698515	181698523	3	2	3591	7791	+	BonnMu-F7-4-F-2173	F-2173	5	other	181698935	412 bp upstream of A from ATG	promoterCore	BonnMu0404302
Museq_F7_4	F7	Zm00001eb193090	4	181696487	181704277	Col_13	181698515	181698523	4	2	3591	7791	+	BonnMu-F7-4-F-2173	F-2173	6	other	181698935	412 bp upstream of A from ATG	promoterCore	BonnMu0404302
Museq_F7_4	F7	Zm00001eb193090	4	181696487	181704277	Row_16	181698529	181698537	3	2	3591	7791	+	BonnMu-F7-4-F-2102	F-2102	5	other	181698935	398 bp upstream of A from ATG	promoterCore	BonnMu0404304
Museq_F7_4	F7	Zm00001eb193090	4	181696487	181704277	Col_14	181698529	181698537	3	2	3591	7791	+	BonnMu-F7-4-F-2102	F-2102	5	other	181698935	398 bp upstream of A from ATG	promoterCore	BonnMu0404304
Museq_F7_4	F7	Zm00001eb193090	4	181696487	181704277	Row_16	181698635	181698643	3	6	3591	7791	+	BonnMu-F7-4-F-2093	F-2093	9	other	181698935	292 bp upstream of A from ATG	five_prime_utr	BonnMu0404338
Museq_F7_4	F7	Zm00001eb193090	4	181696487	181704277	Col_05	181698635	181698643	2	2	3591	7791	+	BonnMu-F7-4-F-2093	F-2093	4	other	181698935	292 bp upstream of A from ATG	five_prime_utr	BonnMu0404338
Museq_F7_4	F7	Zm00001eb193090	4	181696487	181704277	Row_14	181698648	181698656	2	2	3591	7791	+	BonnMu-F7-4-F-2055	F-2055	4	other	181698935	279 bp upstream of A from ATG	five_prime_utr	BonnMu0404342
Museq_F7_4	F7	Zm00001eb193090	4	181696487	181704277	Col_15	181698648	181698656	2	3	3591	7791	+	BonnMu-F7-4-F-2055	F-2055	5	other	181698935	279 bp upstream of A from ATG	five_prime_utr	BonnMu0404342
Museq_F7_4	F7	Zm00001eb193090	4	181696487	181704277	Row_18	181698649	181698657	4	4	3591	7791	+	BonnMu-F7-4-F-2153	F-2153	8	other	181698935	278 bp upstream of A from ATG	five_prime_utr	BonnMu0404343
Museq_F7_4	F7	Zm00001eb193090	4	181696487	181704277	Col_17	181698649	181698657	2	2	3591	7791	+	BonnMu-F7-4-F-2153	F-2153	4	other	181698935	278 bp upstream of A from ATG	five_prime_utr	BonnMu0404343
Museq_F7_4	F7	Zm00001eb193090	4	181696487	181704277	Row_17	181698661	181698669	2	2	3591	7791	+	BonnMu-F7-4-F-2122	F-2122	4	Mu8|MuDR	181698935	266 bp upstream of A from ATG	five_prime_utr	BonnMu0404345
Museq_F7_4	F7	Zm00001eb193090	4	181696487	181704277	Col_10	181698661	181698669	2	3	3591	7791	+	BonnMu-F7-4-F-2122	F-2122	5	other	181698935	266 bp upstream of A from ATG	five_prime_utr	BonnMu0404345
Museq_F7_4	F7	Zm00001eb193090	4	181696487	181704277	Row_17	181698705	181698713	2	5	3591	7791	+	BonnMu-F7-4-F-2115	F-2115	7	other	181698935	222 bp upstream of A from ATG	five_prime_utr	BonnMu0404347
Museq_F7_4	F7	Zm00001eb193090	4	181696487	181704277	Col_03	181698705	181698713	6	8	3591	7791	+	BonnMu-F7-4-F-2115	F-2115	14	other	181698935	222 bp upstream of A from ATG	five_prime_utr	BonnMu0404347
Museq_F7_4	F7	Zm00001eb193090	4	181696487	181704277	Row_09	181699401	181699409	2	3	3591	7791	+	BonnMu-F7-4-F-1922	F-1922	5	other	181698935	466 bp downstream of A from ATG	intron	BonnMu0404349
Museq_F7_4	F7	Zm00001eb193090	4	181696487	181704277	Col_02	181699401	181699409	2	3	3591	7791	+	BonnMu-F7-4-F-1922	F-1922	5	other	181698935	466 bp downstream of A from ATG	intron	BonnMu0404349
Museq_6	B73	Zm00001eb193100	4	181701103	181707998	Row_01	181702860	181702868	9	6	2696	6896	-	BonnMu-6-B-0669	B-0669	15	other	181705822	2954 bp downstream of A from ATG	putative close downstream enhancer	BonnMu0404351
Museq_6	B73	Zm00001eb193100	4	181701103	181707998	Col_19	181702860	181702868	4	3	2696	6896	-	BonnMu-6-B-0669	B-0669	7	other	181705822	2954 bp downstream of A from ATG	putative close downstream enhancer	BonnMu0404351
Museq_F7_4	F7	Zm00001eb193100	4	181701103	181707998	Row_14	181705015	181705023	26	8	2696	6896	-	BonnMu-F7-4-F-2049	F-2049	34	other	181705822	799 bp downstream of A from ATG	exon	BonnMu0404352
Museq_F7_4	F7	Zm00001eb193100	4	181701103	181707998	Col_09	181705015	181705023	19	18	2696	6896	-	BonnMu-F7-4-F-2049	F-2049	37	Mu8|MuDR	181705822	799 bp downstream of A from ATG	exon	BonnMu0404352
Museq_F7_4	F7	Zm00001eb193100	4	181701103	181707998	Row_05	181705848	181705856	15	17	2696	6896	-	BonnMu-F7-4-F-1838	F-1838	32	other	181705822	26 bp upstream of A from ATG	five_prime_utr	BonnMu0404353
Museq_F7_4	F7	Zm00001eb193100	4	181701103	181707998	Col_14	181705848	181705856	10	7	2696	6896	-	BonnMu-F7-4-F-1838	F-1838	17	other	181705822	26 bp upstream of A from ATG	five_prime_utr	BonnMu0404353
Museq_F7_4	F7	Zm00001eb193100	4	181701103	181707998	Row_05	181705877	181705885	3	2	2696	6896	-	BonnMu-F7-4-F-1833	F-1833	5	other	181705822	55 bp upstream of A from ATG	five_prime_utr	BonnMu0404354
Museq_F7_4	F7	Zm00001eb193100	4	181701103	181707998	Col_09	181705877	181705885	2	3	2696	6896	-	BonnMu-F7-4-F-1833	F-1833	5	other	181705822	55 bp upstream of A from ATG	five_prime_utr	BonnMu0404354
Museq_6	B73	Zm00001eb193110	4	181701462	181707986	Row_01	181702860	181702868	9	6	2325	6525	+	BonnMu-6-B-0669	B-0669	15	other	NA	unclear CDS; e.g. non coding gene	promoterProx	BonnMu0404351
Museq_6	B73	Zm00001eb193110	4	181701462	181707986	Col_19	181702860	181702868	4	3	2325	6525	+	BonnMu-6-B-0669	B-0669	7	other	NA	unclear CDS; e.g. non coding gene	promoterProx	BonnMu0404351
Museq_F7_4	F7	Zm00001eb193110	4	181701462	181707986	Row_14	181705015	181705023	26	8	2325	6525	+	BonnMu-F7-4-F-2049	F-2049	34	other	NA	unclear CDS; e.g. non coding gene	intron	BonnMu0404352
Museq_F7_4	F7	Zm00001eb193110	4	181701462	181707986	Col_09	181705015	181705023	19	18	2325	6525	+	BonnMu-F7-4-F-2049	F-2049	37	Mu8|MuDR	NA	unclear CDS; e.g. non coding gene	intron	BonnMu0404352
Museq_F7_4	F7	Zm00001eb193110	4	181701462	181707986	Row_05	181705848	181705856	15	17	2325	6525	+	BonnMu-F7-4-F-1838	F-1838	32	other	NA	unclear CDS; e.g. non coding gene	intron	BonnMu0404353
Museq_F7_4	F7	Zm00001eb193110	4	181701462	181707986	Col_14	181705848	181705856	10	7	2325	6525	+	BonnMu-F7-4-F-1838	F-1838	17	other	NA	unclear CDS; e.g. non coding gene	intron	BonnMu0404353
Museq_F7_4	F7	Zm00001eb193110	4	181701462	181707986	Row_05	181705877	181705885	3	2	2325	6525	+	BonnMu-F7-4-F-1833	F-1833	5	other	NA	unclear CDS; e.g. non coding gene	intron	BonnMu0404354
Museq_F7_4	F7	Zm00001eb193110	4	181701462	181707986	Col_09	181705877	181705885	2	3	2325	6525	+	BonnMu-F7-4-F-1833	F-1833	5	other	NA	unclear CDS; e.g. non coding gene	intron	BonnMu0404354
Museq_2	B73	Zm00001eb193120	4	181780341	181790967	Row_21	181788885	181788893	9	7	6427	10627	-	BonnMu-2-A-1065	A-1065	16	other	181788730	155 bp upstream of A from ATG	promoterCore	BonnMu0404359
Museq_2	B73	Zm00001eb193120	4	181780341	181790967	Col_09	181788885	181788893	5	2	6427	10627	-	BonnMu-2-A-1065	A-1065	7	other	181788730	155 bp upstream of A from ATG	promoterCore	BonnMu0404359
Museq_3	Co125	Zm00001eb193120	4	181780341	181790967	Row_22	181788853	181788861	7	2	6427	10627	-	BonnMu-3-E-0516	E-0516	9	other	181788730	123 bp upstream of A from ATG	five_prime_utr	BonnMu0114979
Museq_3	Co125	Zm00001eb193120	4	181780341	181790967	Col_12	181788853	181788861	7	3	6427	10627	-	BonnMu-3-E-0516	E-0516	10	other	181788730	123 bp upstream of A from ATG	five_prime_utr	BonnMu0114979
Museq_5	B73	Zm00001eb193120	4	181780341	181790967	Row_24	181788493	181788501	4	5	6427	10627	-	BonnMu-5-B-0637	B-0637	9	Mu1	181788730	229 bp downstream of A from ATG	exon	BonnMu0114980
Museq_5	B73	Zm00001eb193120	4	181780341	181790967	Col_12	181788493	181788501	3	4	6427	10627	-	BonnMu-5-B-0637	B-0637	7	other	181788730	229 bp downstream of A from ATG	exon	BonnMu0114980
Museq_5	B73	Zm00001eb193120	4	181780341	181790967	Row_12	181788875	181788883	2	2	6427	10627	-	BonnMu-5-B-0345	B-0345	4	other	181788730	145 bp upstream of A from ATG	promoterCore	BonnMu0404358
Museq_5	B73	Zm00001eb193120	4	181780341	181790967	Col_08	181788875	181788883	2	9	6427	10627	-	BonnMu-5-B-0345	B-0345	11	other	181788730	145 bp upstream of A from ATG	promoterCore	BonnMu0404358
Museq_6	B73	Zm00001eb193120	4	181780341	181790967	Row_01	181790282	181790290	7	11	6427	10627	-	BonnMu-6-B-0670	B-0670	18	other	181788730	1552 bp upstream of A from ATG	promoterProx	BonnMu0404362
Museq_6	B73	Zm00001eb193120	4	181780341	181790967	Col_20	181790282	181790290	11	5	6427	10627	-	BonnMu-6-B-0670	B-0670	16	other	181788730	1552 bp upstream of A from ATG	promoterProx	BonnMu0404362
Museq_7	B73	Zm00001eb193120	4	181780341	181790967	Row_11	181790280	181790288	4	5	6427	10627	-	BonnMu-7-C-0548	C-0548	9	other	181788730	1550 bp upstream of A from ATG	promoterProx	BonnMu0404361
Museq_7	B73	Zm00001eb193120	4	181780341	181790967	Col_04	181790280	181790288	2	3	6427	10627	-	BonnMu-7-C-0548	C-0548	5	other	181788730	1550 bp upstream of A from ATG	promoterProx	BonnMu0404361
Museq_DK105_EP1_1	DK105	Zm00001eb193120	4	181780341	181790967	Row_11	181790284	181790292	11	2	6427	10627	-	BonnMu-9-G-0244	G-0244	13	other	181788730	1554 bp upstream of A from ATG	promoterProx	BonnMu0404363
Museq_DK105_EP1_1	DK105	Zm00001eb193120	4	181780341	181790967	Col_04	181790284	181790292	5	3	6427	10627	-	BonnMu-9-G-0244	G-0244	8	other	181788730	1554 bp upstream of A from ATG	promoterProx	BonnMu0404363
Museq_DK105_EP1_1	DK105	Zm00001eb193120	4	181780341	181790967	Row_04	181790395	181790403	5	16	6427	10627	-	BonnMu-9-G-0082	G-0082	21	Mu8|MuDR	181788730	1665 bp upstream of A from ATG	promoterProx	BonnMu0404364
Museq_DK105_EP1_1	DK105	Zm00001eb193120	4	181780341	181790967	Col_10	181790395	181790403	12	12	6427	10627	-	BonnMu-9-G-0082	G-0082	24	other	181788730	1665 bp upstream of A from ATG	promoterProx	BonnMu0404364
Museq_DK105_EP1_1	DK105	Zm00001eb193120	4	181780341	181790967	Row_03	181790519	181790527	21	29	6427	10627	-	BonnMu-9-G-0049	G-0049	50	other	181788730	1789 bp upstream of A from ATG	promoterProx	BonnMu0404365
Museq_DK105_EP1_1	DK105	Zm00001eb193120	4	181780341	181790967	Col_01	181790519	181790527	19	14	6427	10627	-	BonnMu-9-G-0049	G-0049	33	Mu8|MuDR	181788730	1789 bp upstream of A from ATG	promoterProx	BonnMu0404365
Museq_EP1_2	EP1	Zm00001eb193120	4	181780341	181790967	Row_08	181788855	181788863	2	10	6427	10627	-	BonnMu-10-H-0286	H-0286	12	Mu8|MuDR	181788730	125 bp upstream of A from ATG	five_prime_utr	BonnMu0404357
Museq_EP1_2	EP1	Zm00001eb193120	4	181780341	181790967	Col_04	181788855	181788863	16	6	6427	10627	-	BonnMu-10-H-0286	H-0286	22	other	181788730	125 bp upstream of A from ATG	five_prime_utr	BonnMu0404357
Museq_F7_1	F7	Zm00001eb193120	4	181780341	181790967	Row_01	181788851	181788859	33	9	6427	10627	-	BonnMu-F7-1-F-0014	F-0014	42	other	181788730	121 bp upstream of A from ATG	five_prime_utr	BonnMu0404356
Museq_F7_1	F7	Zm00001eb193120	4	181780341	181790967	Col_14	181788851	181788859	10	8	6427	10627	-	BonnMu-F7-1-F-0014	F-0014	18	other	181788730	121 bp upstream of A from ATG	five_prime_utr	BonnMu0404356
Museq_F7_3	F7	Zm00001eb193120	4	181780341	181790967	Row_09	181789738	181789746	6	14	6427	10627	-	BonnMu-F7-3-F-1361	F-1361	20	other	181788730	1008 bp upstream of A from ATG	promoterProx	BonnMu0404360
Museq_F7_3	F7	Zm00001eb193120	4	181780341	181790967	Col_17	181789738	181789746	4	25	6427	10627	-	BonnMu-F7-3-F-1361	F-1361	29	other	181788730	1008 bp upstream of A from ATG	promoterProx	BonnMu0404360
Museq_F7_4	F7	Zm00001eb193120	4	181780341	181790967	Row_01	181788839	181788847	3	2	6427	10627	-	BonnMu-F7-4-F-1747	F-1747	5	Mu8|MuDR	181788730	109 bp upstream of A from ATG	five_prime_utr	BonnMu0404355
Museq_F7_4	F7	Zm00001eb193120	4	181780341	181790967	Col_19	181788839	181788847	8	7	6427	10627	-	BonnMu-F7-4-F-1747	F-1747	15	other	181788730	109 bp upstream of A from ATG	five_prime_utr	BonnMu0404355
Museq_F7_4	F7	Zm00001eb193120	4	181780341	181790967	Row_13	181788851	181788859	4	2	6427	10627	-	BonnMu-F7-4-F-2027	F-2027	6	Mu8|MuDR	181788730	121 bp upstream of A from ATG	five_prime_utr	BonnMu0404356
Museq_F7_4	F7	Zm00001eb193120	4	181780341	181790967	Col_11	181788851	181788859	7	2	6427	10627	-	BonnMu-F7-4-F-2027	F-2027	9	other	181788730	121 bp upstream of A from ATG	five_prime_utr	BonnMu0404356
Museq_4	B73	Zm00001eb193130	4	181852248	181858795	Row_24	181858404	181858412	4	8	2348	6548	-	BonnMu-4-B-0064	B-0064	12	other	181856607	1797 bp upstream of A from ATG	promoterProx	BonnMu0404367
Museq_4	B73	Zm00001eb193130	4	181852248	181858795	Col_15	181858404	181858412	2	6	2348	6548	-	BonnMu-4-B-0064	B-0064	8	other	181856607	1797 bp upstream of A from ATG	promoterProx	BonnMu0404367
Museq_EP1_2	EP1	Zm00001eb193130	4	181852248	181858795	Row_14	181854343	181854351	22	8	2348	6548	-	BonnMu-10-H-0432	H-0432	30	other	181856607	2256 bp downstream of A from ATG	putative close downstream enhancer	BonnMu0404366
Museq_EP1_2	EP1	Zm00001eb193130	4	181852248	181858795	Col_06	181854343	181854351	10	2	2348	6548	-	BonnMu-10-H-0432	H-0432	12	Mu1	181856607	2256 bp downstream of A from ATG	putative close downstream enhancer	BonnMu0404366
Museq_F7_4	F7	Zm00001eb193130	4	181852248	181858795	Row_11	181858693	181858701	5	2	2348	6548	-	BonnMu-F7-4-F-1982	F-1982	7	other	181856607	2086 bp upstream of A from ATG	promoterProx	BonnMu0404368
Museq_F7_4	F7	Zm00001eb193130	4	181852248	181858795	Col_14	181858693	181858701	5	2	2348	6548	-	BonnMu-F7-4-F-1982	F-1982	7	other	181856607	2086 bp upstream of A from ATG	promoterProx	BonnMu0404368
Museq_F7_4	F7	Zm00001eb193130	4	181852248	181858795	Row_11	181858726	181858734	33	49	2348	6548	-	BonnMu-F7-4-F-1982	F-1982	82	other	181856607	2119 bp upstream of A from ATG	promoterProx	BonnMu0404369
Museq_F7_4	F7	Zm00001eb193130	4	181852248	181858795	Col_14	181858726	181858734	14	39	2348	6548	-	BonnMu-F7-4-F-1982	F-1982	53	other	181856607	2119 bp upstream of A from ATG	promoterProx	BonnMu0404369
Museq_2	B73	Zm00001eb193140	4	181905465	181913542	Row_03	181911419	181911427	2	7	3878	8078	-	BonnMu-2-A-0648	A-0648	9	Mu1	181910198	1221 bp upstream of A from ATG	five_prime_utr	BonnMu0114983
Museq_2	B73	Zm00001eb193140	4	181905465	181913542	Col_24	181911419	181911427	2	2	3878	8078	-	BonnMu-2-A-0648	A-0648	4	other	181910198	1221 bp upstream of A from ATG	five_prime_utr	BonnMu0114983
Museq_4	B73	Zm00001eb193140	4	181905465	181913542	Row_15	181911309	181911317	9	5	3878	8078	-	BonnMu-4-A-1512	A-1512	14	other	181910198	1111 bp upstream of A from ATG	five_prime_utr	BonnMu0114985
Museq_4	B73	Zm00001eb193140	4	181905465	181913542	Col_24	181911309	181911317	9	7	3878	8078	-	BonnMu-4-A-1512	A-1512	16	other	181910198	1111 bp upstream of A from ATG	five_prime_utr	BonnMu0114985
Museq_4	B73	Zm00001eb193140	4	181905465	181913542	Row_07	181911356	181911364	19	53	3878	8078	-	BonnMu-4-A-1318	A-1318	72	Mu8|MuDR	181910198	1158 bp upstream of A from ATG	five_prime_utr	BonnMu0114984
Museq_4	B73	Zm00001eb193140	4	181905465	181913542	Col_22	181911356	181911364	17	9	3878	8078	-	BonnMu-4-A-1318	A-1318	26	other	181910198	1158 bp upstream of A from ATG	five_prime_utr	BonnMu0114984
Museq_6	B73	Zm00001eb193140	4	181905465	181913542	Row_01	181910988	181910996	74	72	3878	8078	-	BonnMu-6-B-0658	B-0658	146	Mu8|MuDR	181910198	790 bp upstream of A from ATG	intron	BonnMu0114986
Museq_6	B73	Zm00001eb193140	4	181905465	181913542	Col_08	181910988	181910996	41	48	3878	8078	-	BonnMu-6-B-0658	B-0658	89	Mu8|MuDR	181910198	790 bp upstream of A from ATG	intron	BonnMu0114986
Museq_6	B73	Zm00001eb193140	4	181905465	181913542	Row_16	181911285	181911293	13	10	3878	8078	-	BonnMu-6-C-0109	C-0109	23	other	181910198	1087 bp upstream of A from ATG	five_prime_utr	BonnMu0114987
Museq_6	B73	Zm00001eb193140	4	181905465	181913542	Col_21	181911285	181911293	14	14	3878	8078	-	BonnMu-6-C-0109	C-0109	28	other	181910198	1087 bp upstream of A from ATG	five_prime_utr	BonnMu0114987
Museq_6	B73	Zm00001eb193140	4	181905465	181913542	Row_17	181911388	181911396	4	8	3878	8078	-	BonnMu-6-C-0125	C-0125	12	Mu8|MuDR	181910198	1190 bp upstream of A from ATG	five_prime_utr	BonnMu0114988
Museq_6	B73	Zm00001eb193140	4	181905465	181913542	Col_13	181911388	181911396	13	4	3878	8078	-	BonnMu-6-C-0125	C-0125	17	Mu1	181910198	1190 bp upstream of A from ATG	five_prime_utr	BonnMu0114988
Museq_DK105_EP1_1	DK105	Zm00001eb193140	4	181905465	181913542	Row_03	181910702	181910710	4	7	3878	8078	-	BonnMu-9-G-0068	G-0068	11	Mu8|MuDR	181910198	504 bp upstream of A from ATG	intron	BonnMu0404370
Museq_DK105_EP1_1	DK105	Zm00001eb193140	4	181905465	181913542	Col_20	181910702	181910710	15	5	3878	8078	-	BonnMu-9-G-0068	G-0068	20	other	181910198	504 bp upstream of A from ATG	intron	BonnMu0404370
Museq_DK105_EP1_1	DK105	Zm00001eb193140	4	181905465	181913542	Row_04	181911281	181911289	5	3	3878	8078	-	BonnMu-9-G-0073	G-0073	8	other	181910198	1083 bp upstream of A from ATG	five_prime_utr	BonnMu0404372
Museq_DK105_EP1_1	DK105	Zm00001eb193140	4	181905465	181913542	Col_01	181911281	181911289	4	2	3878	8078	-	BonnMu-9-G-0073	G-0073	6	other	181910198	1083 bp upstream of A from ATG	five_prime_utr	BonnMu0404372
Museq_EP1_2	EP1	Zm00001eb193140	4	181905465	181913542	Row_04	181911335	181911343	21	20	3878	8078	-	BonnMu-10-H-0196	H-0196	41	other	181910198	1137 bp upstream of A from ATG	five_prime_utr	BonnMu0404375
Museq_EP1_2	EP1	Zm00001eb193140	4	181905465	181913542	Col_10	181911335	181911343	16	10	3878	8078	-	BonnMu-10-H-0196	H-0196	26	other	181910198	1137 bp upstream of A from ATG	five_prime_utr	BonnMu0404375
Museq_F7_2	F7	Zm00001eb193140	4	181905465	181913542	Row_02	181910988	181910996	19	10	3878	8078	-	BonnMu-F7-2-F-0613	F-0613	29	other	181910198	790 bp upstream of A from ATG	intron	BonnMu0114986
Museq_F7_2	F7	Zm00001eb193140	4	181905465	181913542	Col_13	181910988	181910996	15	5	3878	8078	-	BonnMu-F7-2-F-0613	F-0613	20	Mu8|MuDR	181910198	790 bp upstream of A from ATG	intron	BonnMu0114986
Museq_F7_2	F7	Zm00001eb193140	4	181905465	181913542	Row_07	181911208	181911216	2	6	3878	8078	-	BonnMu-F7-2-F-0728	F-0728	8	other	181910198	1010 bp upstream of A from ATG	five_prime_utr	BonnMu0404371
Museq_F7_2	F7	Zm00001eb193140	4	181905465	181913542	Col_08	181911208	181911216	6	3	3878	8078	-	BonnMu-F7-2-F-0728	F-0728	9	other	181910198	1010 bp upstream of A from ATG	five_prime_utr	BonnMu0404371
Museq_F7_2	F7	Zm00001eb193140	4	181905465	181913542	Row_24	181911355	181911363	2	3	3878	8078	-	BonnMu-F7-2-F-1131	F-1131	5	other	181910198	1157 bp upstream of A from ATG	five_prime_utr	BonnMu0404376
Museq_F7_2	F7	Zm00001eb193140	4	181905465	181913542	Col_03	181911355	181911363	2	2	3878	8078	-	BonnMu-F7-2-F-1131	F-1131	4	other	181910198	1157 bp upstream of A from ATG	five_prime_utr	BonnMu0404376
Museq_F7_2	F7	Zm00001eb193140	4	181905465	181913542	Row_24	181911382	181911390	5	4	3878	8078	-	BonnMu-F7-2-F-1131	F-1131	9	other	181910198	1184 bp upstream of A from ATG	five_prime_utr	BonnMu0404377
Museq_F7_2	F7	Zm00001eb193140	4	181905465	181913542	Col_03	181911382	181911390	11	9	3878	8078	-	BonnMu-F7-2-F-1131	F-1131	20	Mu8|MuDR	181910198	1184 bp upstream of A from ATG	five_prime_utr	BonnMu0404377
Museq_F7_2	F7	Zm00001eb193140	4	181905465	181913542	Row_23	181911403	181911411	4	3	3878	8078	-	BonnMu-F7-2-F-1107	F-1107	7	Mu8|MuDR	181910198	1205 bp upstream of A from ATG	five_prime_utr	BonnMu0404379
Museq_F7_2	F7	Zm00001eb193140	4	181905465	181913542	Col_03	181911403	181911411	5	8	3878	8078	-	BonnMu-F7-2-F-1107	F-1107	13	other	181910198	1205 bp upstream of A from ATG	five_prime_utr	BonnMu0404379
Museq_F7_3	F7	Zm00001eb193140	4	181905465	181913542	Row_15	181911316	181911324	8	2	3878	8078	-	BonnMu-F7-3-F-1498	F-1498	10	other	181910198	1118 bp upstream of A from ATG	five_prime_utr	BonnMu0404374
Museq_F7_3	F7	Zm00001eb193140	4	181905465	181913542	Col_10	181911316	181911324	3	7	3878	8078	-	BonnMu-F7-3-F-1498	F-1498	10	other	181910198	1118 bp upstream of A from ATG	five_prime_utr	BonnMu0404374
Museq_F7_4	F7	Zm00001eb193140	4	181905465	181913542	Row_18	181911299	181911307	2	4	3878	8078	-	BonnMu-F7-4-F-2142	F-2142	6	other	181910198	1101 bp upstream of A from ATG	five_prime_utr	BonnMu0404373
Museq_F7_4	F7	Zm00001eb193140	4	181905465	181913542	Col_06	181911299	181911307	3	11	3878	8078	-	BonnMu-F7-4-F-2142	F-2142	14	other	181910198	1101 bp upstream of A from ATG	five_prime_utr	BonnMu0404373
Museq_F7_4	F7	Zm00001eb193140	4	181905465	181913542	Row_21	181911401	181911409	10	25	3878	8078	-	BonnMu-F7-4-F-2225	F-2225	35	Mu1	181910198	1203 bp upstream of A from ATG	five_prime_utr	BonnMu0404378
Museq_F7_4	F7	Zm00001eb193140	4	181905465	181913542	Col_17	181911401	181911409	26	72	3878	8078	-	BonnMu-F7-4-F-2225	F-2225	98	Mu8|MuDR	181910198	1203 bp upstream of A from ATG	five_prime_utr	BonnMu0404378
Museq_F7_4	F7	Zm00001eb193140	4	181905465	181913542	Row_03	181911403	181911411	7	7	3878	8078	-	BonnMu-F7-4-F-1795	F-1795	14	other	181910198	1205 bp upstream of A from ATG	five_prime_utr	BonnMu0404379
Museq_F7_4	F7	Zm00001eb193140	4	181905465	181913542	Col_19	181911403	181911411	6	4	3878	8078	-	BonnMu-F7-4-F-1795	F-1795	10	other	181910198	1205 bp upstream of A from ATG	five_prime_utr	BonnMu0404379
Museq_1	B73	Zm00001eb193160	4	181917993	181949089	Row_24	181947023	181947031	20	21	26897	31097	-	BonnMu-1-A-0562	A-0562	41	other	181946704	319 bp upstream of A from ATG	promoterCore	BonnMu0404392
Museq_1	B73	Zm00001eb193160	4	181917993	181949089	Col_10	181947023	181947031	41	38	26897	31097	-	BonnMu-1-A-0562	A-0562	79	Mu8|MuDR	181946704	319 bp upstream of A from ATG	promoterCore	BonnMu0404392
Museq_1	B73	Zm00001eb193160	4	181917993	181949089	Row_03	181947117	181947125	18	12	26897	31097	-	BonnMu-1-A-0053	A-0053	30	other	181946704	413 bp upstream of A from ATG	promoterProx	BonnMu0404393
Museq_1	B73	Zm00001eb193160	4	181917993	181949089	Col_05	181947117	181947125	16	11	26897	31097	-	BonnMu-1-A-0053	A-0053	27	other	181946704	413 bp upstream of A from ATG	promoterProx	BonnMu0404393
Museq_5	B73	Zm00001eb193160	4	181917993	181949089	Row_21	181946261	181946269	2	2	26897	31097	-	BonnMu-5-B-0554	B-0554	4	other	181946704	435 bp downstream of A from ATG	intron	BonnMu0114996
Museq_5	B73	Zm00001eb193160	4	181917993	181949089	Col_01	181946261	181946269	4	11	26897	31097	-	BonnMu-5-B-0554	B-0554	15	Mu1	181946704	435 bp downstream of A from ATG	intron	BonnMu0114996
Museq_7	B73	Zm00001eb193160	4	181917993	181949089	Row_10	181937249	181937257	7	4	26897	31097	-	BonnMu-7-C-0542	C-0542	11	other	181946704	9447 bp downstream of A from ATG	intron	BonnMu0114997
Museq_7	B73	Zm00001eb193160	4	181917993	181949089	Col_22	181937249	181937257	3	6	26897	31097	-	BonnMu-7-C-0542	C-0542	9	Mu8|MuDR	181946704	9447 bp downstream of A from ATG	intron	BonnMu0114997
Museq_7	B73	Zm00001eb193160	4	181917993	181949089	Row_01	181947117	181947125	5	4	26897	31097	-	BonnMu-7-C-0323	C-0323	9	other	181946704	413 bp upstream of A from ATG	promoterProx	BonnMu0404393
Museq_7	B73	Zm00001eb193160	4	181917993	181949089	Col_19	181947117	181947125	2	2	26897	31097	-	BonnMu-7-C-0323	C-0323	4	other	181946704	413 bp upstream of A from ATG	promoterProx	BonnMu0404393
Museq_8	B73	Zm00001eb193160	4	181917993	181949089	Row_13	181929465	181929473	3	3	26897	31097	-	BonnMu-8-D-0389	D-0389	6	other	181946704	17231 bp downstream of A from ATG	intron	BonnMu0404385
Museq_8	B73	Zm00001eb193160	4	181917993	181949089	Col_24	181929465	181929473	6	5	26897	31097	-	BonnMu-8-D-0389	D-0389	11	other	181946704	17231 bp downstream of A from ATG	intron	BonnMu0404385
Museq_8	B73	Zm00001eb193160	4	181917993	181949089	Row_17	181946868	181946876	16	9	26897	31097	-	BonnMu-8-D-0468	D-0468	25	Mu8|MuDR	181946704	164 bp upstream of A from ATG	five_prime_utr	BonnMu0404391
Museq_8	B73	Zm00001eb193160	4	181917993	181949089	Col_07	181946868	181946876	23	4	26897	31097	-	BonnMu-8-D-0468	D-0468	27	other	181946704	164 bp upstream of A from ATG	five_prime_utr	BonnMu0404391
Museq_DK105_EP1_1	DK105	Zm00001eb193160	4	181917993	181949089	Row_05	181918424	181918432	16	20	26897	31097	-	BonnMu-9-G-0114	G-0114	36	Mu8|MuDR	181946704	28272 bp downstream of A from ATG	putative close downstream enhancer	BonnMu0404383
Museq_DK105_EP1_1	DK105	Zm00001eb193160	4	181917993	181949089	Col_18	181918424	181918432	7	10	26897	31097	-	BonnMu-9-G-0114	G-0114	17	Mu8|MuDR	181946704	28272 bp downstream of A from ATG	putative close downstream enhancer	BonnMu0404383
Museq_F7_2	F7	Zm00001eb193160	4	181917993	181949089	Row_23	181918170	181918178	38	37	26897	31097	-	BonnMu-F7-2-F-1122	F-1122	75	other	181946704	28526 bp downstream of A from ATG	putative close downstream enhancer	BonnMu0404381
Museq_F7_2	F7	Zm00001eb193160	4	181917993	181949089	Col_18	181918170	181918178	32	34	26897	31097	-	BonnMu-F7-2-F-1122	F-1122	66	Mu8|MuDR	181946704	28526 bp downstream of A from ATG	putative close downstream enhancer	BonnMu0404381
Museq_F7_2	F7	Zm00001eb193160	4	181917993	181949089	Row_23	181946177	181946185	6	4	26897	31097	-	BonnMu-F7-2-F-1114	F-1114	10	other	181946704	519 bp downstream of A from ATG	intron	BonnMu0404386
Museq_F7_2	F7	Zm00001eb193160	4	181917993	181949089	Col_10	181946177	181946185	3	3	26897	31097	-	BonnMu-F7-2-F-1114	F-1114	6	Mu8|MuDR	181946704	519 bp downstream of A from ATG	intron	BonnMu0404386
Museq_F7_2	F7	Zm00001eb193160	4	181917993	181949089	Row_03	181946257	181946265	4	8	26897	31097	-	BonnMu-F7-2-F-0637	F-0637	12	other	181946704	439 bp downstream of A from ATG	intron	BonnMu0404387
Museq_F7_2	F7	Zm00001eb193160	4	181917993	181949089	Col_13	181946257	181946265	2	4	26897	31097	-	BonnMu-F7-2-F-0637	F-0637	6	other	181946704	439 bp downstream of A from ATG	intron	BonnMu0404387
Museq_F7_3	F7	Zm00001eb193160	4	181917993	181949089	Row_02	181919945	181919953	18	7	26897	31097	-	BonnMu-F7-3-F-1186	F-1186	25	Mu8|MuDR	181946704	26751 bp downstream of A from ATG	putative close downstream enhancer	BonnMu0404384
Museq_F7_3	F7	Zm00001eb193160	4	181917993	181949089	Col_10	181919945	181919953	40	18	26897	31097	-	BonnMu-F7-3-F-1186	F-1186	58	Mu1	181946704	26751 bp downstream of A from ATG	putative close downstream enhancer	BonnMu0404384
Museq_F7_3	F7	Zm00001eb193160	4	181917993	181949089	Row_03	181946548	181946556	5	3	26897	31097	-	BonnMu-F7-3-F-1203	F-1203	8	other	181946704	148 bp downstream of A from ATG	intron	BonnMu0404389
Museq_F7_3	F7	Zm00001eb193160	4	181917993	181949089	Col_03	181946548	181946556	4	12	26897	31097	-	BonnMu-F7-3-F-1203	F-1203	16	other	181946704	148 bp downstream of A from ATG	intron	BonnMu0404389
Museq_F7_3	F7	Zm00001eb193160	4	181917993	181949089	Row_24	181946708	181946716	14	3	26897	31097	-	BonnMu-F7-3-F-1719	F-1719	17	other	181946704	4 bp upstream of A from ATG	five_prime_utr	BonnMu0404390
Museq_F7_3	F7	Zm00001eb193160	4	181917993	181949089	Col_15	181946708	181946716	12	12	26897	31097	-	BonnMu-F7-3-F-1719	F-1719	24	other	181946704	4 bp upstream of A from ATG	five_prime_utr	BonnMu0404390
Museq_F7_4	F7	Zm00001eb193160	4	181917993	181949089	Row_13	181918159	181918167	4	6	26897	31097	-	BonnMu-F7-4-F-2036	F-2036	10	other	181946704	28537 bp downstream of A from ATG	putative close downstream enhancer	BonnMu0404380
Museq_F7_4	F7	Zm00001eb193160	4	181917993	181949089	Col_20	181918159	181918167	4	2	26897	31097	-	BonnMu-F7-4-F-2036	F-2036	6	other	181946704	28537 bp downstream of A from ATG	putative close downstream enhancer	BonnMu0404380
Museq_F7_4	F7	Zm00001eb193160	4	181917993	181949089	Row_13	181918189	181918197	13	12	26897	31097	-	BonnMu-F7-4-F-2040	F-2040	25	Mu8|MuDR	181946704	28507 bp downstream of A from ATG	putative close downstream enhancer	BonnMu0404382
Museq_F7_4	F7	Zm00001eb193160	4	181917993	181949089	Col_24	181918189	181918197	12	14	26897	31097	-	BonnMu-F7-4-F-2040	F-2040	26	other	181946704	28507 bp downstream of A from ATG	putative close downstream enhancer	BonnMu0404382
Museq_F7_4	F7	Zm00001eb193160	4	181917993	181949089	Row_15	181946284	181946292	33	31	26897	31097	-	BonnMu-F7-4-F-2083	F-2083	64	Mu1	181946704	412 bp downstream of A from ATG	intron	BonnMu0404388
Museq_F7_4	F7	Zm00001eb193160	4	181917993	181949089	Col_19	181946284	181946292	29	23	26897	31097	-	BonnMu-F7-4-F-2083	F-2083	52	other	181946704	412 bp downstream of A from ATG	intron	BonnMu0404388
Museq_F7_4	F7	Zm00001eb193160	4	181917993	181949089	Row_12	181946868	181946876	4	2	26897	31097	-	BonnMu-F7-4-F-2001	F-2001	6	other	181946704	164 bp upstream of A from ATG	five_prime_utr	BonnMu0404391
Museq_F7_4	F7	Zm00001eb193160	4	181917993	181949089	Col_09	181946868	181946876	7	4	26897	31097	-	BonnMu-F7-4-F-2001	F-2001	11	other	181946704	164 bp upstream of A from ATG	five_prime_utr	BonnMu0404391
Museq_F7_4	F7	Zm00001eb193160	4	181917993	181949089	Row_05	181947117	181947125	18	12	26897	31097	-	BonnMu-F7-4-F-1829	F-1829	30	other	181946704	413 bp upstream of A from ATG	promoterProx	BonnMu0404393
Museq_F7_4	F7	Zm00001eb193160	4	181917993	181949089	Col_05	181947117	181947125	18	8	26897	31097	-	BonnMu-F7-4-F-1829	F-1829	26	other	181946704	413 bp upstream of A from ATG	promoterProx	BonnMu0404393
Museq_1	B73	Zm00001eb193170	4	182087815	182106417	Row_08	182090146	182090154	2	5	14403	18603	+	BonnMu-1-A-0173	A-0173	7	other	182091291	1137 bp upstream of A from ATG	five_prime_utr	BonnMu0115004
Museq_1	B73	Zm00001eb193170	4	182087815	182106417	Col_05	182090146	182090154	8	9	14403	18603	+	BonnMu-1-A-0173	A-0173	17	other	182091291	1137 bp upstream of A from ATG	five_prime_utr	BonnMu0115004
Museq_1	B73	Zm00001eb193170	4	182087815	182106417	Row_15	182090855	182090863	7	5	14403	18603	+	BonnMu-1-A-0354	A-0354	12	other	182091291	428 bp upstream of A from ATG	intron	BonnMu0115005
Museq_1	B73	Zm00001eb193170	4	182087815	182106417	Col_18	182090855	182090863	6	7	14403	18603	+	BonnMu-1-A-0354	A-0354	13	other	182091291	428 bp upstream of A from ATG	intron	BonnMu0115005
Museq_2	B73	Zm00001eb193170	4	182087815	182106417	Row_21	182090304	182090312	43	30	14403	18603	+	BonnMu-2-A-1072	A-1072	73	Mu1	182091291	979 bp upstream of A from ATG	five_prime_utr	BonnMu0115007
Museq_2	B73	Zm00001eb193170	4	182087815	182106417	Col_16	182090304	182090312	24	10	14403	18603	+	BonnMu-2-A-1072	A-1072	34	other	182091291	979 bp upstream of A from ATG	five_prime_utr	BonnMu0115007
Museq_2	B73	Zm00001eb193170	4	182087815	182106417	Row_13	182090487	182090495	4	2	14403	18603	+	BonnMu-2-A-0886	A-0886	6	other	182091291	796 bp upstream of A from ATG	intron	BonnMu0115006
Museq_2	B73	Zm00001eb193170	4	182087815	182106417	Col_22	182090487	182090495	5	2	14403	18603	+	BonnMu-2-A-0886	A-0886	7	other	182091291	796 bp upstream of A from ATG	intron	BonnMu0115006
Museq_2	B73	Zm00001eb193170	4	182087815	182106417	Row_11	182105804	182105812	19	6	14403	18603	+	BonnMu-2-A-0818	A-0818	25	other	182091291	14513 bp downstream of A from ATG	putative close downstream enhancer	BonnMu0404410
Museq_2	B73	Zm00001eb193170	4	182087815	182106417	Col_02	182105804	182105812	32	19	14403	18603	+	BonnMu-2-A-0818	A-0818	51	other	182091291	14513 bp downstream of A from ATG	putative close downstream enhancer	BonnMu0404410
Museq_3	Co125	Zm00001eb193170	4	182087815	182106417	Row_18	182090144	182090152	17	11	14403	18603	+	BonnMu-3-E-0418	E-0418	28	other	182091291	1139 bp upstream of A from ATG	five_prime_utr	BonnMu0115008
Museq_3	Co125	Zm00001eb193170	4	182087815	182106417	Col_10	182090144	182090152	16	13	14403	18603	+	BonnMu-3-E-0418	E-0418	29	other	182091291	1139 bp upstream of A from ATG	five_prime_utr	BonnMu0115008
Museq_4	B73	Zm00001eb193170	4	182087815	182106417	Row_24	182090146	182090154	6	13	14403	18603	+	BonnMu-4-B-0050	B-0050	19	other	182091291	1137 bp upstream of A from ATG	five_prime_utr	BonnMu0115004
Museq_4	B73	Zm00001eb193170	4	182087815	182106417	Col_01	182090146	182090154	12	37	14403	18603	+	BonnMu-4-B-0050	B-0050	49	Mu8|MuDR	182091291	1137 bp upstream of A from ATG	five_prime_utr	BonnMu0115004
Museq_4	B73	Zm00001eb193170	4	182087815	182106417	Row_20	182100288	182100296	4	3	14403	18603	+	BonnMu-4-A-1625	A-1625	7	other	182091291	8997 bp downstream of A from ATG	intron	BonnMu0115009
Museq_4	B73	Zm00001eb193170	4	182087815	182106417	Col_17	182100288	182100296	6	13	14403	18603	+	BonnMu-4-A-1625	A-1625	19	other	182091291	8997 bp downstream of A from ATG	intron	BonnMu0115009
Museq_5	B73	Zm00001eb193170	4	182087815	182106417	Row_19	182088162	182088170	11	12	14403	18603	+	BonnMu-5-B-0529	B-0529	23	Mu1	182091291	3121 bp upstream of A from ATG	promoterProx	BonnMu0404394
Museq_5	B73	Zm00001eb193170	4	182087815	182106417	Col_24	182088162	182088170	12	17	14403	18603	+	BonnMu-5-B-0529	B-0529	29	other	182091291	3121 bp upstream of A from ATG	promoterProx	BonnMu0404394
Museq_5	B73	Zm00001eb193170	4	182087815	182106417	Row_10	182090107	182090115	5	4	14403	18603	+	BonnMu-5-B-0308	B-0308	9	other	182091291	1176 bp upstream of A from ATG	five_prime_utr	BonnMu0115010
Museq_5	B73	Zm00001eb193170	4	182087815	182106417	Col_19	182090107	182090115	8	5	14403	18603	+	BonnMu-5-B-0308	B-0308	13	other	182091291	1176 bp upstream of A from ATG	five_prime_utr	BonnMu0115010
Museq_5	B73	Zm00001eb193170	4	182087815	182106417	Row_23	182090128	182090136	23	29	14403	18603	+	BonnMu-5-B-0621	B-0621	52	Mu8|MuDR	182091291	1155 bp upstream of A from ATG	five_prime_utr	BonnMu0115013
Museq_5	B73	Zm00001eb193170	4	182087815	182106417	Col_20	182090128	182090136	28	19	14403	18603	+	BonnMu-5-B-0621	B-0621	47	Mu8|MuDR	182091291	1155 bp upstream of A from ATG	five_prime_utr	BonnMu0115013
Museq_5	B73	Zm00001eb193170	4	182087815	182106417	Row_01	182090146	182090154	6	15	14403	18603	+	BonnMu-5-B-0092	B-0092	21	other	182091291	1137 bp upstream of A from ATG	five_prime_utr	BonnMu0115004
Museq_5	B73	Zm00001eb193170	4	182087815	182106417	Col_19	182090146	182090154	11	6	14403	18603	+	BonnMu-5-B-0092	B-0092	17	other	182091291	1137 bp upstream of A from ATG	five_prime_utr	BonnMu0115004
Museq_5	B73	Zm00001eb193170	4	182087815	182106417	Row_18	182090148	182090156	20	26	14403	18603	+	BonnMu-5-B-0488	B-0488	46	Mu1	182091291	1135 bp upstream of A from ATG	five_prime_utr	BonnMu0115012
Museq_5	B73	Zm00001eb193170	4	182087815	182106417	Col_07	182090148	182090156	23	31	14403	18603	+	BonnMu-5-B-0488	B-0488	54	Mu1	182091291	1135 bp upstream of A from ATG	five_prime_utr	BonnMu0115012
Museq_5	B73	Zm00001eb193170	4	182087815	182106417	Row_15	182090203	182090211	13	5	14403	18603	+	BonnMu-5-B-0431	B-0431	18	Mu8|MuDR	182091291	1080 bp upstream of A from ATG	five_prime_utr	BonnMu0115011
Museq_5	B73	Zm00001eb193170	4	182087815	182106417	Col_22	182090203	182090211	11	4	14403	18603	+	BonnMu-5-B-0431	B-0431	15	other	182091291	1080 bp upstream of A from ATG	five_prime_utr	BonnMu0115011
Museq_5	B73	Zm00001eb193170	4	182087815	182106417	Row_13	182106030	182106038	25	6	14403	18603	+	BonnMu-5-B-0362	B-0362	31	Mu1	182091291	14739 bp downstream of A from ATG	putative close downstream enhancer	BonnMu0404411
Museq_5	B73	Zm00001eb193170	4	182087815	182106417	Col_01	182106030	182106038	42	16	14403	18603	+	BonnMu-5-B-0362	B-0362	58	Mu1	182091291	14739 bp downstream of A from ATG	putative close downstream enhancer	BonnMu0404411
Museq_6	B73	Zm00001eb193170	4	182087815	182106417	Row_24	182088178	182088186	2	6	14403	18603	+	BonnMu-6-C-0299	C-0299	8	other	182091291	3105 bp upstream of A from ATG	promoterProx	BonnMu0404395
Museq_6	B73	Zm00001eb193170	4	182087815	182106417	Col_19	182088178	182088186	2	3	14403	18603	+	BonnMu-6-C-0299	C-0299	5	other	182091291	3105 bp upstream of A from ATG	promoterProx	BonnMu0404395
Museq_6	B73	Zm00001eb193170	4	182087815	182106417	Row_06	182090146	182090154	2	7	14403	18603	+	BonnMu-6-B-0785	B-0785	9	Mu8|MuDR	182091291	1137 bp upstream of A from ATG	five_prime_utr	BonnMu0115004
Museq_6	B73	Zm00001eb193170	4	182087815	182106417	Col_15	182090146	182090154	7	6	14403	18603	+	BonnMu-6-B-0785	B-0785	13	Mu8|MuDR	182091291	1137 bp upstream of A from ATG	five_prime_utr	BonnMu0115004
Museq_6	B73	Zm00001eb193170	4	182087815	182106417	Row_24	182090875	182090883	41	28	14403	18603	+	BonnMu-6-C-0298	C-0298	69	other	182091291	408 bp upstream of A from ATG	intron	BonnMu0115014
Museq_6	B73	Zm00001eb193170	4	182087815	182106417	Col_18	182090875	182090883	31	42	14403	18603	+	BonnMu-6-C-0298	C-0298	73	other	182091291	408 bp upstream of A from ATG	intron	BonnMu0115014
Museq_7	B73	Zm00001eb193170	4	182087815	182106417	Row_15	182090146	182090154	2	5	14403	18603	+	BonnMu-7-C-0655	C-0655	7	Mu8|MuDR	182091291	1137 bp upstream of A from ATG	five_prime_utr	BonnMu0115004
Museq_7	B73	Zm00001eb193170	4	182087815	182106417	Col_15	182090146	182090154	2	14	14403	18603	+	BonnMu-7-C-0655	C-0655	16	other	182091291	1137 bp upstream of A from ATG	five_prime_utr	BonnMu0115004
Museq_7	B73	Zm00001eb193170	4	182087815	182106417	Row_13	182090184	182090192	18	27	14403	18603	+	BonnMu-7-C-0609	C-0609	45	Mu1	182091291	1099 bp upstream of A from ATG	five_prime_utr	BonnMu0115015
Museq_7	B73	Zm00001eb193170	4	182087815	182106417	Col_17	182090184	182090192	6	22	14403	18603	+	BonnMu-7-C-0609	C-0609	28	other	182091291	1099 bp upstream of A from ATG	five_prime_utr	BonnMu0115015
Museq_7	B73	Zm00001eb193170	4	182087815	182106417	Row_24	182090302	182090310	7	11	14403	18603	+	BonnMu-7-D-0072	D-0072	18	Mu8|MuDR	182091291	981 bp upstream of A from ATG	five_prime_utr	BonnMu0115016
Museq_7	B73	Zm00001eb193170	4	182087815	182106417	Col_19	182090302	182090310	2	2	14403	18603	+	BonnMu-7-D-0072	D-0072	4	other	182091291	981 bp upstream of A from ATG	five_prime_utr	BonnMu0115016
Museq_8	B73	Zm00001eb193170	4	182087815	182106417	Row_02	182090129	182090137	6	8	14403	18603	+	BonnMu-8-D-0116	D-0116	14	Mu1	182091291	1154 bp upstream of A from ATG	five_prime_utr	BonnMu0404400
Museq_8	B73	Zm00001eb193170	4	182087815	182106417	Col_15	182090129	182090137	10	17	14403	18603	+	BonnMu-8-D-0116	D-0116	27	Mu1	182091291	1154 bp upstream of A from ATG	five_prime_utr	BonnMu0404400
Museq_DK105_EP1_1	DK105	Zm00001eb193170	4	182087815	182106417	Row_02	182090514	182090522	2	8	14403	18603	+	BonnMu-9-G-0038	G-0038	10	other	182091291	769 bp upstream of A from ATG	intron	BonnMu0404403
Museq_DK105_EP1_1	DK105	Zm00001eb193170	4	182087815	182106417	Col_14	182090514	182090522	5	10	14403	18603	+	BonnMu-9-G-0038	G-0038	15	Mu1	182091291	769 bp upstream of A from ATG	intron	BonnMu0404403
Museq_DK105_EP1_1	DK105	Zm00001eb193170	4	182087815	182106417	Row_13	182090653	182090661	4	3	14403	18603	+	BonnMu-9-G-0294	G-0294	7	other	182091291	630 bp upstream of A from ATG	intron	BonnMu0404405
Museq_DK105_EP1_1	DK105	Zm00001eb193170	4	182087815	182106417	Col_06	182090653	182090661	2	7	14403	18603	+	BonnMu-9-G-0294	G-0294	9	other	182091291	630 bp upstream of A from ATG	intron	BonnMu0404405
Museq_DK105_EP1_1	DK105	Zm00001eb193170	4	182087815	182106417	Row_10	182090691	182090699	8	4	14403	18603	+	BonnMu-9-G-0239	G-0239	12	other	182091291	592 bp upstream of A from ATG	intron	BonnMu0404407
Museq_DK105_EP1_1	DK105	Zm00001eb193170	4	182087815	182106417	Col_23	182090691	182090699	22	16	14403	18603	+	BonnMu-9-G-0239	G-0239	38	Mu1	182091291	592 bp upstream of A from ATG	intron	BonnMu0404407
Museq_EP1_2	EP1	Zm00001eb193170	4	182087815	182106417	Row_16	182090179	182090187	12	7	14403	18603	+	BonnMu-10-H-0488	H-0488	19	Mu8|MuDR	182091291	1104 bp upstream of A from ATG	five_prime_utr	BonnMu0404402
Museq_EP1_2	EP1	Zm00001eb193170	4	182087815	182106417	Col_14	182090179	182090187	7	7	14403	18603	+	BonnMu-10-H-0488	H-0488	14	other	182091291	1104 bp upstream of A from ATG	five_prime_utr	BonnMu0404402
Museq_EP1_2	EP1	Zm00001eb193170	4	182087815	182106417	Row_09	182090687	182090695	30	12	14403	18603	+	BonnMu-10-H-0323	H-0323	42	Mu1	182091291	596 bp upstream of A from ATG	intron	BonnMu0404406
Museq_EP1_2	EP1	Zm00001eb193170	4	182087815	182106417	Col_17	182090687	182090695	5	3	14403	18603	+	BonnMu-10-H-0323	H-0323	8	other	182091291	596 bp upstream of A from ATG	intron	BonnMu0404406
Museq_EP1_2	EP1	Zm00001eb193170	4	182087815	182106417	Row_17	182091033	182091041	5	12	14403	18603	+	BonnMu-10-H-0509	H-0509	17	other	182091291	250 bp upstream of A from ATG	intron	BonnMu0404409
Museq_EP1_2	EP1	Zm00001eb193170	4	182087815	182106417	Col_11	182091033	182091041	3	3	14403	18603	+	BonnMu-10-H-0509	H-0509	6	other	182091291	250 bp upstream of A from ATG	intron	BonnMu0404409
Museq_F7_1	F7	Zm00001eb193170	4	182087815	182106417	Row_08	182090144	182090152	4	3	14403	18603	+	BonnMu-F7-1-F-0187	F-0187	7	Mu1	182091291	1139 bp upstream of A from ATG	five_prime_utr	BonnMu0115008
Museq_F7_1	F7	Zm00001eb193170	4	182087815	182106417	Col_19	182090144	182090152	6	3	14403	18603	+	BonnMu-F7-1-F-0187	F-0187	9	other	182091291	1139 bp upstream of A from ATG	five_prime_utr	BonnMu0115008
Museq_F7_2	F7	Zm00001eb193170	4	182087815	182106417	Row_06	182088445	182088453	16	21	14403	18603	+	BonnMu-F7-2-F-0697	F-0697	37	other	182091291	2838 bp upstream of A from ATG	promoterProx	BonnMu0404396
Museq_F7_2	F7	Zm00001eb193170	4	182087815	182106417	Col_01	182088445	182088453	2	9	14403	18603	+	BonnMu-F7-2-F-0697	F-0697	11	other	182091291	2838 bp upstream of A from ATG	promoterProx	BonnMu0404396
Museq_F7_2	F7	Zm00001eb193170	4	182087815	182106417	Row_06	182090127	182090135	10	8	14403	18603	+	BonnMu-F7-2-F-0719	F-0719	18	Mu8|MuDR	182091291	1156 bp upstream of A from ATG	five_prime_utr	BonnMu0404399
Museq_F7_2	F7	Zm00001eb193170	4	182087815	182106417	Col_23	182090127	182090135	4	4	14403	18603	+	BonnMu-F7-2-F-0719	F-0719	8	other	182091291	1156 bp upstream of A from ATG	five_prime_utr	BonnMu0404399
Museq_F7_2	F7	Zm00001eb193170	4	182087815	182106417	Row_22	182090631	182090639	9	5	14403	18603	+	BonnMu-F7-2-F-1095	F-1095	14	other	182091291	652 bp upstream of A from ATG	intron	BonnMu0404404
Museq_F7_2	F7	Zm00001eb193170	4	182087815	182106417	Col_15	182090631	182090639	2	3	14403	18603	+	BonnMu-F7-2-F-1095	F-1095	5	other	182091291	652 bp upstream of A from ATG	intron	BonnMu0404404
Museq_F7_3	F7	Zm00001eb193170	4	182087815	182106417	Row_13	182089900	182089908	17	2	14403	18603	+	BonnMu-F7-3-F-1446	F-1446	19	other	182091291	1383 bp upstream of A from ATG	promoterCore	BonnMu0404398
Museq_F7_3	F7	Zm00001eb193170	4	182087815	182106417	Col_06	182089900	182089908	12	2	14403	18603	+	BonnMu-F7-3-F-1446	F-1446	14	other	182091291	1383 bp upstream of A from ATG	promoterCore	BonnMu0404398
Museq_F7_3	F7	Zm00001eb193170	4	182087815	182106417	Row_18	182090130	182090138	4	5	14403	18603	+	BonnMu-F7-3-F-1565	F-1565	9	other	182091291	1153 bp upstream of A from ATG	five_prime_utr	BonnMu0404401
Museq_F7_3	F7	Zm00001eb193170	4	182087815	182106417	Col_05	182090130	182090138	25	20	14403	18603	+	BonnMu-F7-3-F-1565	F-1565	45	Mu8|MuDR	182091291	1153 bp upstream of A from ATG	five_prime_utr	BonnMu0404401
Museq_F7_4	F7	Zm00001eb193170	4	182087815	182106417	Row_18	182088710	182088718	5	3	14403	18603	+	BonnMu-F7-4-F-2150	F-2150	8	other	182091291	2573 bp upstream of A from ATG	promoterProx	BonnMu0404397
Museq_F7_4	F7	Zm00001eb193170	4	182087815	182106417	Col_14	182088710	182088718	6	8	14403	18603	+	BonnMu-F7-4-F-2150	F-2150	14	other	182091291	2573 bp upstream of A from ATG	promoterProx	BonnMu0404397
Museq_F7_4	F7	Zm00001eb193170	4	182087815	182106417	Row_13	182090128	182090136	33	46	14403	18603	+	BonnMu-F7-4-F-2030	F-2030	79	Mu8|MuDR	182091291	1155 bp upstream of A from ATG	five_prime_utr	BonnMu0115013
Museq_F7_4	F7	Zm00001eb193170	4	182087815	182106417	Col_14	182090128	182090136	95	87	14403	18603	+	BonnMu-F7-4-F-2030	F-2030	182	other	182091291	1155 bp upstream of A from ATG	five_prime_utr	BonnMu0115013
Museq_F7_4	F7	Zm00001eb193170	4	182087815	182106417	Row_10	182090144	182090152	8	5	14403	18603	+	BonnMu-F7-4-F-1963	F-1963	13	other	182091291	1139 bp upstream of A from ATG	five_prime_utr	BonnMu0115008
Museq_F7_4	F7	Zm00001eb193170	4	182087815	182106417	Col_19	182090144	182090152	4	8	14403	18603	+	BonnMu-F7-4-F-1963	F-1963	12	other	182091291	1139 bp upstream of A from ATG	five_prime_utr	BonnMu0115008
Museq_F7_4	F7	Zm00001eb193170	4	182087815	182106417	Row_05	182090146	182090154	6	10	14403	18603	+	BonnMu-F7-4-F-1841	F-1841	16	other	182091291	1137 bp upstream of A from ATG	five_prime_utr	BonnMu0115004
Museq_F7_4	F7	Zm00001eb193170	4	182087815	182106417	Col_17	182090146	182090154	9	9	14403	18603	+	BonnMu-F7-4-F-1841	F-1841	18	other	182091291	1137 bp upstream of A from ATG	five_prime_utr	BonnMu0115004
Museq_F7_4	F7	Zm00001eb193170	4	182087815	182106417	Row_16	182090734	182090742	3	4	14403	18603	+	BonnMu-F7-4-F-2112	F-2112	7	other	182091291	549 bp upstream of A from ATG	intron	BonnMu0404408
Museq_F7_4	F7	Zm00001eb193170	4	182087815	182106417	Col_24	182090734	182090742	11	10	14403	18603	+	BonnMu-F7-4-F-2112	F-2112	21	Mu8|MuDR	182091291	549 bp upstream of A from ATG	intron	BonnMu0404408
Museq_2	B73	Zm00001eb193180	4	182165281	182172198	Row_17	182168158	182168166	24	8	2718	6918	+	BonnMu-2-A-0965	A-0965	32	other	182168395	229 bp upstream of A from ATG	five_prime_utr	BonnMu0115022
Museq_2	B73	Zm00001eb193180	4	182165281	182172198	Col_05	182168158	182168166	46	40	2718	6918	+	BonnMu-2-A-0965	A-0965	86	Mu1	182168395	229 bp upstream of A from ATG	five_prime_utr	BonnMu0115022
Museq_2	B73	Zm00001eb193180	4	182165281	182172198	Row_15	182168853	182168861	4	5	2718	6918	+	BonnMu-2-A-0926	A-0926	9	other	182168395	458 bp downstream of A from ATG	exon	BonnMu0115021
Museq_2	B73	Zm00001eb193180	4	182165281	182172198	Col_14	182168853	182168861	6	4	2718	6918	+	BonnMu-2-A-0926	A-0926	10	other	182168395	458 bp downstream of A from ATG	exon	BonnMu0115021
Museq_2	B73	Zm00001eb193180	4	182165281	182172198	Row_17	182171320	182171328	5	3	2718	6918	+	BonnMu-2-A-0961	A-0961	8	other	182168395	2925 bp downstream of A from ATG	putative close downstream enhancer	BonnMu0404418
Museq_2	B73	Zm00001eb193180	4	182165281	182172198	Col_01	182171320	182171328	3	2	2718	6918	+	BonnMu-2-A-0961	A-0961	5	other	182168395	2925 bp downstream of A from ATG	putative close downstream enhancer	BonnMu0404418
Museq_3	Co125	Zm00001eb193180	4	182165281	182172198	Row_11	182168085	182168093	2	2	2718	6918	+	BonnMu-3-E-0253	E-0253	4	other	182168395	302 bp upstream of A from ATG	five_prime_utr	BonnMu0115028
Museq_3	Co125	Zm00001eb193180	4	182165281	182172198	Col_13	182168085	182168093	3	2	2718	6918	+	BonnMu-3-E-0253	E-0253	5	other	182168395	302 bp upstream of A from ATG	five_prime_utr	BonnMu0115028
Museq_3	Co125	Zm00001eb193180	4	182165281	182172198	Row_10	182168139	182168147	2	3	2718	6918	+	BonnMu-3-E-0232	E-0232	5	Mu8|MuDR	182168395	248 bp upstream of A from ATG	five_prime_utr	BonnMu0115026
Museq_3	Co125	Zm00001eb193180	4	182165281	182172198	Col_16	182168139	182168147	2	2	2718	6918	+	BonnMu-3-E-0232	E-0232	4	other	182168395	248 bp upstream of A from ATG	five_prime_utr	BonnMu0115026
Museq_3	Co125	Zm00001eb193180	4	182165281	182172198	Row_11	182168146	182168154	2	3	2718	6918	+	BonnMu-3-E-0262	E-0262	5	other	182168395	241 bp upstream of A from ATG	five_prime_utr	BonnMu0115029
Museq_3	Co125	Zm00001eb193180	4	182165281	182172198	Col_22	182168146	182168154	2	2	2718	6918	+	BonnMu-3-E-0262	E-0262	4	other	182168395	241 bp upstream of A from ATG	five_prime_utr	BonnMu0115029
Museq_3	Co125	Zm00001eb193180	4	182165281	182172198	Row_10	182168156	182168164	5	2	2718	6918	+	BonnMu-3-E-0220	E-0220	7	other	182168395	231 bp upstream of A from ATG	five_prime_utr	BonnMu0115023
Museq_3	Co125	Zm00001eb193180	4	182165281	182172198	Col_04	182168156	182168164	2	2	2718	6918	+	BonnMu-3-E-0220	E-0220	4	other	182168395	231 bp upstream of A from ATG	five_prime_utr	BonnMu0115023
Museq_3	Co125	Zm00001eb193180	4	182165281	182172198	Row_10	182168157	182168165	3	2	2718	6918	+	BonnMu-3-E-0225	E-0225	5	other	182168395	230 bp upstream of A from ATG	five_prime_utr	BonnMu0115025
Museq_3	Co125	Zm00001eb193180	4	182165281	182172198	Col_09	182168157	182168165	2	2	2718	6918	+	BonnMu-3-E-0225	E-0225	4	other	182168395	230 bp upstream of A from ATG	five_prime_utr	BonnMu0115025
Museq_3	Co125	Zm00001eb193180	4	182165281	182172198	Row_11	182168229	182168237	2	3	2718	6918	+	BonnMu-3-E-0249	E-0249	5	other	182168395	158 bp upstream of A from ATG	five_prime_utr	BonnMu0115027
Museq_3	Co125	Zm00001eb193180	4	182165281	182172198	Col_09	182168229	182168237	2	3	2718	6918	+	BonnMu-3-E-0249	E-0249	5	other	182168395	158 bp upstream of A from ATG	five_prime_utr	BonnMu0115027
Museq_3	Co125	Zm00001eb193180	4	182165281	182172198	Row_10	182168239	182168247	2	4	2718	6918	+	BonnMu-3-E-0220	E-0220	6	other	182168395	148 bp upstream of A from ATG	five_prime_utr	BonnMu0115024
Museq_3	Co125	Zm00001eb193180	4	182165281	182172198	Col_04	182168239	182168247	2	3	2718	6918	+	BonnMu-3-E-0220	E-0220	5	other	182168395	148 bp upstream of A from ATG	five_prime_utr	BonnMu0115024
Museq_5	B73	Zm00001eb193180	4	182165281	182172198	Row_07	182168865	182168873	2	3	2718	6918	+	BonnMu-5-B-0223	B-0223	5	other	182168395	470 bp downstream of A from ATG	exon	BonnMu0115030
Museq_5	B73	Zm00001eb193180	4	182165281	182172198	Col_06	182168865	182168873	2	6	2718	6918	+	BonnMu-5-B-0223	B-0223	8	Mu8|MuDR	182168395	470 bp downstream of A from ATG	exon	BonnMu0115030
Museq_7	B73	Zm00001eb193180	4	182165281	182172198	Row_06	182168584	182168592	23	9	2718	6918	+	BonnMu-7-C-0430	C-0430	32	Mu1	182168395	189 bp downstream of A from ATG	exon	BonnMu0115031
Museq_7	B73	Zm00001eb193180	4	182165281	182172198	Col_06	182168584	182168592	19	9	2718	6918	+	BonnMu-7-C-0430	C-0430	28	other	182168395	189 bp downstream of A from ATG	exon	BonnMu0115031
Museq_F7_1	F7	Zm00001eb193180	4	182165281	182172198	Row_21	182168156	182168164	4	7	2718	6918	+	BonnMu-F7-1-F-0488	F-0488	11	Mu1	182168395	231 bp upstream of A from ATG	five_prime_utr	BonnMu0115023
Museq_F7_1	F7	Zm00001eb193180	4	182165281	182172198	Col_08	182168156	182168164	2	2	2718	6918	+	BonnMu-F7-1-F-0488	F-0488	4	other	182168395	231 bp upstream of A from ATG	five_prime_utr	BonnMu0115023
Museq_F7_1	F7	Zm00001eb193180	4	182165281	182172198	Row_09	182170388	182170396	8	15	2718	6918	+	BonnMu-F7-1-F-0215	F-0215	23	other	182168395	1993 bp downstream of A from ATG	putative close downstream enhancer	BonnMu0404417
Museq_F7_1	F7	Zm00001eb193180	4	182165281	182172198	Col_23	182170388	182170396	11	10	2718	6918	+	BonnMu-F7-1-F-0215	F-0215	21	Mu1	182168395	1993 bp downstream of A from ATG	putative close downstream enhancer	BonnMu0404417
Museq_F7_2	F7	Zm00001eb193180	4	182165281	182172198	Row_15	182167256	182167264	4	4	2718	6918	+	BonnMu-F7-2-F-0928	F-0928	8	other	182168395	1131 bp upstream of A from ATG	promoterProx	BonnMu0404412
Museq_F7_2	F7	Zm00001eb193180	4	182165281	182172198	Col_16	182167256	182167264	6	5	2718	6918	+	BonnMu-F7-2-F-0928	F-0928	11	Mu8|MuDR	182168395	1131 bp upstream of A from ATG	promoterProx	BonnMu0404412
Museq_F7_2	F7	Zm00001eb193180	4	182165281	182172198	Row_16	182168459	182168467	38	32	2718	6918	+	BonnMu-F7-2-F-0949	F-0949	70	other	182168395	64 bp downstream of A from ATG	exon	BonnMu0404413
Museq_F7_2	F7	Zm00001eb193180	4	182165281	182172198	Col_13	182168459	182168467	34	14	2718	6918	+	BonnMu-F7-2-F-0949	F-0949	48	Mu8|MuDR	182168395	64 bp downstream of A from ATG	exon	BonnMu0404413
Museq_F7_2	F7	Zm00001eb193180	4	182165281	182172198	Row_10	182170356	182170364	5	3	2718	6918	+	BonnMu-F7-2-F-0815	F-0815	8	other	182168395	1961 bp downstream of A from ATG	putative close downstream enhancer	BonnMu0404416
Museq_F7_2	F7	Zm00001eb193180	4	182165281	182172198	Col_23	182170356	182170364	12	6	2718	6918	+	BonnMu-F7-2-F-0815	F-0815	18	other	182168395	1961 bp downstream of A from ATG	putative close downstream enhancer	BonnMu0404416
Museq_F7_3	F7	Zm00001eb193180	4	182165281	182172198	Row_01	182169159	182169167	3	5	2718	6918	+	BonnMu-F7-3-F-1172	F-1172	8	other	182168395	764 bp downstream of A from ATG	exon	BonnMu0404415
Museq_F7_3	F7	Zm00001eb193180	4	182165281	182172198	Col_20	182169159	182169167	11	2	2718	6918	+	BonnMu-F7-3-F-1172	F-1172	13	Mu8|MuDR	182168395	764 bp downstream of A from ATG	exon	BonnMu0404415
Museq_F7_3	F7	Zm00001eb193180	4	182165281	182172198	Row_07	182171357	182171365	8	6	2718	6918	+	BonnMu-F7-3-F-1320	F-1320	14	other	182168395	2962 bp downstream of A from ATG	putative close downstream enhancer	BonnMu0404419
Museq_F7_3	F7	Zm00001eb193180	4	182165281	182172198	Col_24	182171357	182171365	3	2	2718	6918	+	BonnMu-F7-3-F-1320	F-1320	5	other	182168395	2962 bp downstream of A from ATG	putative close downstream enhancer	BonnMu0404419
Museq_F7_4	F7	Zm00001eb193180	4	182165281	182172198	Row_24	182168598	182168606	2	5	2718	6918	+	BonnMu-F7-4-F-2298	F-2298	7	other	182168395	203 bp downstream of A from ATG	exon	BonnMu0404414
Museq_F7_4	F7	Zm00001eb193180	4	182165281	182172198	Col_18	182168598	182168606	10	4	2718	6918	+	BonnMu-F7-4-F-2298	F-2298	14	other	182168395	203 bp downstream of A from ATG	exon	BonnMu0404414
Museq_1	B73	Zm00001eb193190	4	182185614	182193871	Row_08	182188167	182188175	4	6	4058	8258	+	BonnMu-1-A-0186	A-0186	10	other	182187961	206 bp downstream of A from ATG	exon	BonnMu0115035
Museq_1	B73	Zm00001eb193190	4	182185614	182193871	Col_18	182188167	182188175	6	16	4058	8258	+	BonnMu-1-A-0186	A-0186	22	Mu1	182187961	206 bp downstream of A from ATG	exon	BonnMu0115035
Museq_4	B73	Zm00001eb193190	4	182185614	182193871	Row_22	182187767	182187775	7	5	4058	8258	+	BonnMu-4-B-0013	B-0013	12	other	182187961	186 bp upstream of A from ATG	five_prime_utr	BonnMu0115036
Museq_4	B73	Zm00001eb193190	4	182185614	182193871	Col_12	182187767	182187775	11	9	4058	8258	+	BonnMu-4-B-0013	B-0013	20	other	182187961	186 bp upstream of A from ATG	five_prime_utr	BonnMu0115036
Museq_5	B73	Zm00001eb193190	4	182185614	182193871	Row_10	182187772	182187780	6	2	4058	8258	+	BonnMu-5-B-0301	B-0301	8	other	182187961	181 bp upstream of A from ATG	five_prime_utr	BonnMu0115037
Museq_5	B73	Zm00001eb193190	4	182185614	182193871	Col_12	182187772	182187780	2	6	4058	8258	+	BonnMu-5-B-0301	B-0301	8	Mu1	182187961	181 bp upstream of A from ATG	five_prime_utr	BonnMu0115037
Museq_6	B73	Zm00001eb193190	4	182185614	182193871	Row_01	182187788	182187796	5	11	4058	8258	+	BonnMu-6-B-0671	B-0671	16	other	182187961	165 bp upstream of A from ATG	five_prime_utr	BonnMu0115038
Museq_6	B73	Zm00001eb193190	4	182185614	182193871	Col_21	182187788	182187796	4	13	4058	8258	+	BonnMu-6-B-0671	B-0671	17	other	182187961	165 bp upstream of A from ATG	five_prime_utr	BonnMu0115038
Museq_6	B73	Zm00001eb193190	4	182185614	182193871	Row_10	182187889	182187897	11	13	4058	8258	+	BonnMu-6-B-0873	B-0873	24	Mu8|MuDR	182187961	64 bp upstream of A from ATG	five_prime_utr	BonnMu0115040
Museq_6	B73	Zm00001eb193190	4	182185614	182193871	Col_07	182187889	182187897	2	2	4058	8258	+	BonnMu-6-B-0873	B-0873	4	Mu1	182187961	64 bp upstream of A from ATG	five_prime_utr	BonnMu0115040
Museq_6	B73	Zm00001eb193190	4	182185614	182193871	Row_05	182188323	182188331	7	7	4058	8258	+	BonnMu-6-B-0765	B-0765	14	other	182187961	362 bp downstream of A from ATG	intron	BonnMu0115039
Museq_6	B73	Zm00001eb193190	4	182185614	182193871	Col_19	182188323	182188331	6	2	4058	8258	+	BonnMu-6-B-0765	B-0765	8	other	182187961	362 bp downstream of A from ATG	intron	BonnMu0115039
Museq_7	B73	Zm00001eb193190	4	182185614	182193871	Row_11	182187593	182187601	7	2	4058	8258	+	BonnMu-7-C-0554	C-0554	9	other	182187961	360 bp upstream of A from ATG	promoterProx	BonnMu0404421
Museq_7	B73	Zm00001eb193190	4	182185614	182193871	Col_10	182187593	182187601	2	2	4058	8258	+	BonnMu-7-C-0554	C-0554	4	other	182187961	360 bp upstream of A from ATG	promoterProx	BonnMu0404421
Museq_F7_2	F7	Zm00001eb193190	4	182185614	182193871	Row_20	182187793	182187801	4	3	4058	8258	+	BonnMu-F7-2-F-1035	F-1035	7	other	182187961	160 bp upstream of A from ATG	five_prime_utr	BonnMu0404425
Museq_F7_2	F7	Zm00001eb193190	4	182185614	182193871	Col_03	182187793	182187801	3	3	4058	8258	+	BonnMu-F7-2-F-1035	F-1035	6	other	182187961	160 bp upstream of A from ATG	five_prime_utr	BonnMu0404425
Museq_F7_2	F7	Zm00001eb193190	4	182185614	182193871	Row_12	182187892	182187900	46	55	4058	8258	+	BonnMu-F7-2-F-0863	F-0863	101	Mu1	182187961	61 bp upstream of A from ATG	five_prime_utr	BonnMu0404426
Museq_F7_2	F7	Zm00001eb193190	4	182185614	182193871	Col_23	182187892	182187900	14	17	4058	8258	+	BonnMu-F7-2-F-0863	F-0863	31	other	182187961	61 bp upstream of A from ATG	five_prime_utr	BonnMu0404426
Museq_F7_3	F7	Zm00001eb193190	4	182185614	182193871	Row_15	182187953	182187961	23	35	4058	8258	+	BonnMu-F7-3-F-1501	F-1501	58	other	182187961	0 bp upstream of A from ATG	five_prime_utr	BonnMu0404427
Museq_F7_3	F7	Zm00001eb193190	4	182185614	182193871	Col_13	182187953	182187961	50	53	4058	8258	+	BonnMu-F7-3-F-1501	F-1501	103	Mu8|MuDR	182187961	0 bp upstream of A from ATG	five_prime_utr	BonnMu0404427
Museq_F7_4	F7	Zm00001eb193190	4	182185614	182193871	Row_01	182187278	182187286	6	8	4058	8258	+	BonnMu-F7-4-F-1743	F-1743	14	Mu8|MuDR	182187961	675 bp upstream of A from ATG	promoterProx	BonnMu0404420
Museq_F7_4	F7	Zm00001eb193190	4	182185614	182193871	Col_15	182187278	182187286	6	2	4058	8258	+	BonnMu-F7-4-F-1743	F-1743	8	other	182187961	675 bp upstream of A from ATG	promoterProx	BonnMu0404420
Museq_F7_4	F7	Zm00001eb193190	4	182185614	182193871	Row_13	182187603	182187611	6	2	4058	8258	+	BonnMu-F7-4-F-2017	F-2017	8	other	182187961	350 bp upstream of A from ATG	promoterProx	BonnMu0404422
Museq_F7_4	F7	Zm00001eb193190	4	182185614	182193871	Col_01	182187603	182187611	7	3	4058	8258	+	BonnMu-F7-4-F-2017	F-2017	10	other	182187961	350 bp upstream of A from ATG	promoterProx	BonnMu0404422
Museq_F7_4	F7	Zm00001eb193190	4	182185614	182193871	Row_06	182187727	182187735	49	64	4058	8258	+	BonnMu-F7-4-F-1855	F-1855	113	other	182187961	226 bp upstream of A from ATG	five_prime_utr	BonnMu0404423
Museq_F7_4	F7	Zm00001eb193190	4	182185614	182193871	Col_07	182187727	182187735	54	99	4058	8258	+	BonnMu-F7-4-F-1855	F-1855	153	other	182187961	226 bp upstream of A from ATG	five_prime_utr	BonnMu0404423
Museq_F7_4	F7	Zm00001eb193190	4	182185614	182193871	Row_05	182187768	182187776	27	65	4058	8258	+	BonnMu-F7-4-F-1836	F-1836	92	Mu8|MuDR	182187961	185 bp upstream of A from ATG	five_prime_utr	BonnMu0404424
Museq_F7_4	F7	Zm00001eb193190	4	182185614	182193871	Col_12	182187768	182187776	36	68	4058	8258	+	BonnMu-F7-4-F-1836	F-1836	104	Mu1	182187961	185 bp upstream of A from ATG	five_prime_utr	BonnMu0404424
Museq_F7_4	F7	Zm00001eb193190	4	182185614	182193871	Row_05	182188323	182188331	46	37	4058	8258	+	BonnMu-F7-4-F-1848	F-1848	83	other	182187961	362 bp downstream of A from ATG	intron	BonnMu0115039
Museq_F7_4	F7	Zm00001eb193190	4	182185614	182193871	Col_24	182188323	182188331	38	36	4058	8258	+	BonnMu-F7-4-F-1848	F-1848	74	Mu1	182187961	362 bp downstream of A from ATG	intron	BonnMu0115039
Museq_F7_4	F7	Zm00001eb193190	4	182185614	182193871	Row_20	182188611	182188619	27	38	4058	8258	+	BonnMu-F7-4-F-2199	F-2199	65	other	182187961	650 bp downstream of A from ATG	intron	BonnMu0404428
Museq_F7_4	F7	Zm00001eb193190	4	182185614	182193871	Col_15	182188611	182188619	29	75	4058	8258	+	BonnMu-F7-4-F-2199	F-2199	104	other	182187961	650 bp downstream of A from ATG	intron	BonnMu0404428
Museq_6	B73	Zm00001eb193230	4	182314968	182321494	Row_21	182317411	182317419	3	3	2327	6527	+	BonnMu-6-C-0230	C-0230	6	Mu8|MuDR	182317339	72 bp downstream of A from ATG	exon	BonnMu0115047
Museq_6	B73	Zm00001eb193230	4	182314968	182321494	Col_22	182317411	182317419	5	12	2327	6527	+	BonnMu-6-C-0230	C-0230	17	other	182317339	72 bp downstream of A from ATG	exon	BonnMu0115047
Museq_EP1_2	EP1	Zm00001eb193230	4	182314968	182321494	Row_02	182320019	182320027	7	5	2327	6527	+	BonnMu-10-H-0146	H-0146	12	Mu8|MuDR	182317339	2680 bp downstream of A from ATG	putative close downstream enhancer	BonnMu0404429
Museq_EP1_2	EP1	Zm00001eb193230	4	182314968	182321494	Col_08	182320019	182320027	3	2	2327	6527	+	BonnMu-10-H-0146	H-0146	5	other	182317339	2680 bp downstream of A from ATG	putative close downstream enhancer	BonnMu0404429
Museq_EP1_2	EP1	Zm00001eb193240	4	182319271	182325819	Row_02	182320019	182320027	7	5	2349	6549	+	BonnMu-10-H-0146	H-0146	12	Mu8|MuDR	182321936	1909 bp upstream of A from ATG	promoterProx	BonnMu0404429
Museq_EP1_2	EP1	Zm00001eb193240	4	182319271	182325819	Col_08	182320019	182320027	3	2	2349	6549	+	BonnMu-10-H-0146	H-0146	5	other	182321936	1909 bp upstream of A from ATG	promoterProx	BonnMu0404429
Museq_2	B73	Zm00001eb193250	4	182332340	182338709	Row_04	182335106	182335114	16	21	2170	6370	+	BonnMu-2-A-0656	A-0656	37	Mu8|MuDR	182334525	581 bp downstream of A from ATG	intron	BonnMu0115048
Museq_2	B73	Zm00001eb193250	4	182332340	182338709	Col_08	182335106	182335114	11	4	2170	6370	+	BonnMu-2-A-0656	A-0656	15	other	182334525	581 bp downstream of A from ATG	intron	BonnMu0115048
Museq_3	Co125	Zm00001eb193250	4	182332340	182338709	Row_04	182334022	182334030	24	9	2170	6370	+	BonnMu-3-E-0073	E-0073	33	other	182334525	495 bp upstream of A from ATG	promoterProx	BonnMu0404430
Museq_3	Co125	Zm00001eb193250	4	182332340	182338709	Col_01	182334022	182334030	4	8	2170	6370	+	BonnMu-3-E-0073	E-0073	12	other	182334525	495 bp upstream of A from ATG	promoterProx	BonnMu0404430
Museq_6	B73	Zm00001eb193250	4	182332340	182338709	Row_05	182335087	182335095	2	2	2170	6370	+	BonnMu-6-B-0757	B-0757	4	other	182334525	562 bp downstream of A from ATG	intron	BonnMu0115049
Museq_6	B73	Zm00001eb193250	4	182332340	182338709	Col_11	182335087	182335095	5	5	2170	6370	+	BonnMu-6-B-0757	B-0757	10	other	182334525	562 bp downstream of A from ATG	intron	BonnMu0115049
Museq_7	B73	Zm00001eb193250	4	182332340	182338709	Row_08	182335546	182335554	7	8	2170	6370	+	BonnMu-7-C-0496	C-0496	15	other	182334525	1021 bp downstream of A from ATG	intron	BonnMu0115051
Museq_7	B73	Zm00001eb193250	4	182332340	182338709	Col_24	182335546	182335554	11	2	2170	6370	+	BonnMu-7-C-0496	C-0496	13	other	182334525	1021 bp downstream of A from ATG	intron	BonnMu0115051
Museq_7	B73	Zm00001eb193250	4	182332340	182338709	Row_05	182336195	182336203	7	34	2170	6370	+	BonnMu-7-C-0422	C-0422	41	other	182334525	1670 bp downstream of A from ATG	three_prime_utr	BonnMu0115050
Museq_7	B73	Zm00001eb193250	4	182332340	182338709	Col_22	182336195	182336203	8	18	2170	6370	+	BonnMu-7-C-0422	C-0422	26	Mu8|MuDR	182334525	1670 bp downstream of A from ATG	three_prime_utr	BonnMu0115050
Museq_8	B73	Zm00001eb193250	4	182332340	182338709	Row_02	182334725	182334733	18	12	2170	6370	+	BonnMu-8-D-0117	D-0117	30	other	182334525	200 bp downstream of A from ATG	intron	BonnMu0404432
Museq_8	B73	Zm00001eb193250	4	182332340	182338709	Col_16	182334725	182334733	28	19	2170	6370	+	BonnMu-8-D-0117	D-0117	47	Mu1	182334525	200 bp downstream of A from ATG	intron	BonnMu0404432
Museq_8	B73	Zm00001eb193250	4	182332340	182338709	Row_23	182335020	182335028	13	3	2170	6370	+	BonnMu-8-D-0616	D-0616	16	other	182334525	495 bp downstream of A from ATG	intron	BonnMu0404433
Museq_8	B73	Zm00001eb193250	4	182332340	182338709	Col_11	182335020	182335028	3	4	2170	6370	+	BonnMu-8-D-0616	D-0616	7	other	182334525	495 bp downstream of A from ATG	intron	BonnMu0404433
Museq_F7_2	F7	Zm00001eb193250	4	182332340	182338709	Row_13	182334661	182334669	14	3	2170	6370	+	BonnMu-F7-2-F-0883	F-0883	17	other	182334525	136 bp downstream of A from ATG	intron	BonnMu0404431
Museq_F7_2	F7	Zm00001eb193250	4	182332340	182338709	Col_19	182334661	182334669	19	5	2170	6370	+	BonnMu-F7-2-F-0883	F-0883	24	other	182334525	136 bp downstream of A from ATG	intron	BonnMu0404431
Museq_F7_4	F7	Zm00001eb193250	4	182332340	182338709	Row_17	182334725	182334733	3	4	2170	6370	+	BonnMu-F7-4-F-2114	F-2114	7	other	182334525	200 bp downstream of A from ATG	intron	BonnMu0404432
Museq_F7_4	F7	Zm00001eb193250	4	182332340	182338709	Col_02	182334725	182334733	5	8	2170	6370	+	BonnMu-F7-4-F-2114	F-2114	13	other	182334525	200 bp downstream of A from ATG	intron	BonnMu0404432
Museq_F7_4	F7	Zm00001eb193250	4	182332340	182338709	Row_23	182335951	182335959	39	11	2170	6370	+	BonnMu-F7-4-F-2279	F-2279	50	other	182334525	1426 bp downstream of A from ATG	exon	BonnMu0404434
Museq_F7_4	F7	Zm00001eb193250	4	182332340	182338709	Col_23	182335951	182335959	38	18	2170	6370	+	BonnMu-F7-4-F-2279	F-2279	56	Mu8|MuDR	182334525	1426 bp downstream of A from ATG	exon	BonnMu0404434
Museq_1	B73	Zm00001eb193260	4	182337279	182344476	Row_23	182342600	182342608	11	3	2998	7198	-	BonnMu-1-A-0542	A-0542	14	other	182342018	582 bp upstream of A from ATG	promoterProx	BonnMu0404440
Museq_1	B73	Zm00001eb193260	4	182337279	182344476	Col_14	182342600	182342608	2	4	2998	7198	-	BonnMu-1-A-0542	A-0542	6	other	182342018	582 bp upstream of A from ATG	promoterProx	BonnMu0404440
Museq_2	B73	Zm00001eb193260	4	182337279	182344476	Row_06	182341805	182341813	4	5	2998	7198	-	BonnMu-2-A-0714	A-0714	9	other	182342018	205 bp downstream of A from ATG	exon	BonnMu0115055
Museq_2	B73	Zm00001eb193260	4	182337279	182344476	Col_18	182341805	182341813	6	13	2998	7198	-	BonnMu-2-A-0714	A-0714	19	other	182342018	205 bp downstream of A from ATG	exon	BonnMu0115055
Museq_6	B73	Zm00001eb193260	4	182337279	182344476	Row_06	182339410	182339418	22	38	2998	7198	-	BonnMu-6-B-0786	B-0786	60	other	182342018	2600 bp downstream of A from ATG	three_prime_utr	BonnMu0115056
Museq_6	B73	Zm00001eb193260	4	182337279	182344476	Col_16	182339410	182339418	32	48	2998	7198	-	BonnMu-6-B-0786	B-0786	80	other	182342018	2600 bp downstream of A from ATG	three_prime_utr	BonnMu0115056
Museq_7	B73	Zm00001eb193260	4	182337279	182344476	Row_17	182342080	182342088	4	11	2998	7198	-	BonnMu-7-C-0708	C-0708	15	other	182342018	62 bp upstream of A from ATG	five_prime_utr	BonnMu0115057
Museq_7	B73	Zm00001eb193260	4	182337279	182344476	Col_20	182342080	182342088	8	9	2998	7198	-	BonnMu-7-C-0708	C-0708	17	Mu1	182342018	62 bp upstream of A from ATG	five_prime_utr	BonnMu0115057
Museq_F7_1	F7	Zm00001eb193260	4	182337279	182344476	Row_24	182339220	182339228	19	14	2998	7198	-	BonnMu-F7-1-F-0568	F-0568	33	Mu8|MuDR	182342018	2790 bp downstream of A from ATG	putative close downstream enhancer	BonnMu0404436
Museq_F7_1	F7	Zm00001eb193260	4	182337279	182344476	Col_16	182339220	182339228	16	9	2998	7198	-	BonnMu-F7-1-F-0568	F-0568	25	other	182342018	2790 bp downstream of A from ATG	putative close downstream enhancer	BonnMu0404436
Museq_F7_2	F7	Zm00001eb193260	4	182337279	182344476	Row_13	182339208	182339216	62	49	2998	7198	-	BonnMu-F7-2-F-0882	F-0882	111	Mu1	182342018	2802 bp downstream of A from ATG	putative close downstream enhancer	BonnMu0404435
Museq_F7_2	F7	Zm00001eb193260	4	182337279	182344476	Col_18	182339208	182339216	60	25	2998	7198	-	BonnMu-F7-2-F-0882	F-0882	85	Mu8|MuDR	182342018	2802 bp downstream of A from ATG	putative close downstream enhancer	BonnMu0404435
Museq_F7_2	F7	Zm00001eb193260	4	182337279	182344476	Row_24	182340135	182340143	6	3	2998	7198	-	BonnMu-F7-2-F-1134	F-1134	9	other	182342018	1875 bp downstream of A from ATG	intron	BonnMu0404439
Museq_F7_2	F7	Zm00001eb193260	4	182337279	182344476	Col_06	182340135	182340143	6	2	2998	7198	-	BonnMu-F7-2-F-1134	F-1134	8	other	182342018	1875 bp downstream of A from ATG	intron	BonnMu0404439
Museq_F7_4	F7	Zm00001eb193260	4	182337279	182344476	Row_06	182339508	182339516	75	59	2998	7198	-	BonnMu-F7-4-F-1861	F-1861	134	Mu8|MuDR	182342018	2502 bp downstream of A from ATG	three_prime_utr	BonnMu0404437
Museq_F7_4	F7	Zm00001eb193260	4	182337279	182344476	Col_13	182339508	182339516	67	58	2998	7198	-	BonnMu-F7-4-F-1861	F-1861	125	Mu8|MuDR	182342018	2502 bp downstream of A from ATG	three_prime_utr	BonnMu0404437
Museq_F7_4	F7	Zm00001eb193260	4	182337279	182344476	Row_06	182339568	182339576	2	2	2998	7198	-	BonnMu-F7-4-F-1861	F-1861	4	other	182342018	2442 bp downstream of A from ATG	three_prime_utr	BonnMu0404438
Museq_F7_4	F7	Zm00001eb193260	4	182337279	182344476	Col_13	182339568	182339576	2	2	2998	7198	-	BonnMu-F7-4-F-1861	F-1861	4	Mu8|MuDR	182342018	2442 bp downstream of A from ATG	three_prime_utr	BonnMu0404438
Museq_F7_4	F7	Zm00001eb193260	4	182337279	182344476	Row_08	182343849	182343857	28	40	2998	7198	-	BonnMu-F7-4-F-1903	F-1903	68	Mu8|MuDR	182342018	1831 bp upstream of A from ATG	promoterProx	BonnMu0404441
Museq_F7_4	F7	Zm00001eb193260	4	182337279	182344476	Col_07	182343849	182343857	48	18	2998	7198	-	BonnMu-F7-4-F-1903	F-1903	66	Mu8|MuDR	182342018	1831 bp upstream of A from ATG	promoterProx	BonnMu0404441
Museq_2	B73	Zm00001eb193270	4	182337405	182342330	Row_06	182341805	182341813	4	5	726	4926	+	BonnMu-2-A-0714	A-0714	9	other	182339619	2186 bp downstream of A from ATG	putative close downstream enhancer	BonnMu0115055
Museq_2	B73	Zm00001eb193270	4	182337405	182342330	Col_18	182341805	182341813	6	13	726	4926	+	BonnMu-2-A-0714	A-0714	19	other	182339619	2186 bp downstream of A from ATG	putative close downstream enhancer	BonnMu0115055
Museq_6	B73	Zm00001eb193270	4	182337405	182342330	Row_06	182339410	182339418	22	38	726	4926	+	BonnMu-6-B-0786	B-0786	60	other	182339619	201 bp upstream of A from ATG	promoterCore	BonnMu0115056
Museq_6	B73	Zm00001eb193270	4	182337405	182342330	Col_16	182339410	182339418	32	48	726	4926	+	BonnMu-6-B-0786	B-0786	80	other	182339619	201 bp upstream of A from ATG	promoterCore	BonnMu0115056
Museq_7	B73	Zm00001eb193270	4	182337405	182342330	Row_17	182342080	182342088	4	11	726	4926	+	BonnMu-7-C-0708	C-0708	15	other	182339619	2461 bp downstream of A from ATG	putative close downstream enhancer	BonnMu0115057
Museq_7	B73	Zm00001eb193270	4	182337405	182342330	Col_20	182342080	182342088	8	9	726	4926	+	BonnMu-7-C-0708	C-0708	17	Mu1	182339619	2461 bp downstream of A from ATG	putative close downstream enhancer	BonnMu0115057
Museq_F7_1	F7	Zm00001eb193270	4	182337405	182342330	Row_24	182339220	182339228	19	14	726	4926	+	BonnMu-F7-1-F-0568	F-0568	33	Mu8|MuDR	182339619	391 bp upstream of A from ATG	promoterProx	BonnMu0404436
Museq_F7_1	F7	Zm00001eb193270	4	182337405	182342330	Col_16	182339220	182339228	16	9	726	4926	+	BonnMu-F7-1-F-0568	F-0568	25	other	182339619	391 bp upstream of A from ATG	promoterProx	BonnMu0404436
Museq_F7_2	F7	Zm00001eb193270	4	182337405	182342330	Row_13	182339208	182339216	62	49	726	4926	+	BonnMu-F7-2-F-0882	F-0882	111	Mu1	182339619	403 bp upstream of A from ATG	promoterProx	BonnMu0404435
Museq_F7_2	F7	Zm00001eb193270	4	182337405	182342330	Col_18	182339208	182339216	60	25	726	4926	+	BonnMu-F7-2-F-0882	F-0882	85	Mu8|MuDR	182339619	403 bp upstream of A from ATG	promoterProx	BonnMu0404435
Museq_F7_2	F7	Zm00001eb193270	4	182337405	182342330	Row_24	182340135	182340143	6	3	726	4926	+	BonnMu-F7-2-F-1134	F-1134	9	other	182339619	516 bp downstream of A from ATG	three_prime_utr	BonnMu0404439
Museq_F7_2	F7	Zm00001eb193270	4	182337405	182342330	Col_06	182340135	182340143	6	2	726	4926	+	BonnMu-F7-2-F-1134	F-1134	8	other	182339619	516 bp downstream of A from ATG	three_prime_utr	BonnMu0404439
Museq_F7_4	F7	Zm00001eb193270	4	182337405	182342330	Row_06	182339508	182339516	75	59	726	4926	+	BonnMu-F7-4-F-1861	F-1861	134	Mu8|MuDR	182339619	103 bp upstream of A from ATG	five_prime_utr	BonnMu0404437
Museq_F7_4	F7	Zm00001eb193270	4	182337405	182342330	Col_13	182339508	182339516	67	58	726	4926	+	BonnMu-F7-4-F-1861	F-1861	125	Mu8|MuDR	182339619	103 bp upstream of A from ATG	five_prime_utr	BonnMu0404437
Museq_F7_4	F7	Zm00001eb193270	4	182337405	182342330	Row_06	182339568	182339576	2	2	726	4926	+	BonnMu-F7-4-F-1861	F-1861	4	other	182339619	43 bp upstream of A from ATG	five_prime_utr	BonnMu0404438
Museq_F7_4	F7	Zm00001eb193270	4	182337405	182342330	Col_13	182339568	182339576	2	2	726	4926	+	BonnMu-F7-4-F-1861	F-1861	4	Mu8|MuDR	182339619	43 bp upstream of A from ATG	five_prime_utr	BonnMu0404438
Museq_1	B73	Zm00001eb193280	4	182369913	182377393	Row_10	182372919	182372927	6	2	3281	7481	+	BonnMu-1-A-0237	A-0237	8	other	182372293	626 bp downstream of A from ATG	exon	BonnMu0115061
Museq_1	B73	Zm00001eb193280	4	182369913	182377393	Col_21	182372919	182372927	5	7	3281	7481	+	BonnMu-1-A-0237	A-0237	12	Mu8|MuDR	182372293	626 bp downstream of A from ATG	exon	BonnMu0115061
Museq_4	B73	Zm00001eb193280	4	182369913	182377393	Row_14	182373755	182373763	23	10	3281	7481	+	BonnMu-4-A-1487	A-1487	33	Mu8|MuDR	182372293	1462 bp downstream of A from ATG	exon	BonnMu0115062
Museq_4	B73	Zm00001eb193280	4	182369913	182377393	Col_23	182373755	182373763	23	4	3281	7481	+	BonnMu-4-A-1487	A-1487	27	other	182372293	1462 bp downstream of A from ATG	exon	BonnMu0115062
Museq_6	B73	Zm00001eb193280	4	182369913	182377393	Row_03	182373217	182373225	5	3	3281	7481	+	BonnMu-6-B-0703	B-0703	8	other	182372293	924 bp downstream of A from ATG	exon	BonnMu0115063
Museq_6	B73	Zm00001eb193280	4	182369913	182377393	Col_05	182373217	182373225	2	8	3281	7481	+	BonnMu-6-B-0703	B-0703	10	other	182372293	924 bp downstream of A from ATG	exon	BonnMu0115063
Museq_7	B73	Zm00001eb193280	4	182369913	182377393	Row_04	182372118	182372126	4	3	3281	7481	+	BonnMu-7-C-0392	C-0392	7	other	182372293	167 bp upstream of A from ATG	five_prime_utr	BonnMu0115064
Museq_7	B73	Zm00001eb193280	4	182369913	182377393	Col_16	182372118	182372126	10	10	3281	7481	+	BonnMu-7-C-0392	C-0392	20	Mu8|MuDR	182372293	167 bp upstream of A from ATG	five_prime_utr	BonnMu0115064
Museq_7	B73	Zm00001eb193280	4	182369913	182377393	Row_09	182373069	182373077	7	7	3281	7481	+	BonnMu-7-C-0500	C-0500	14	other	182372293	776 bp downstream of A from ATG	exon	BonnMu0115065
Museq_7	B73	Zm00001eb193280	4	182369913	182377393	Col_04	182373069	182373077	13	5	3281	7481	+	BonnMu-7-C-0500	C-0500	18	other	182372293	776 bp downstream of A from ATG	exon	BonnMu0115065
Museq_EP1_2	EP1	Zm00001eb193280	4	182369913	182377393	Row_08	182372066	182372074	11	2	3281	7481	+	BonnMu-10-H-0301	H-0301	13	other	182372293	219 bp upstream of A from ATG	five_prime_utr	BonnMu0404442
Museq_EP1_2	EP1	Zm00001eb193280	4	182369913	182377393	Col_19	182372066	182372074	11	2	3281	7481	+	BonnMu-10-H-0301	H-0301	13	other	182372293	219 bp upstream of A from ATG	five_prime_utr	BonnMu0404442
Museq_F7_1	F7	Zm00001eb193280	4	182369913	182377393	Row_05	182375451	182375459	11	9	3281	7481	+	BonnMu-F7-1-F-0114	F-0114	20	Mu8|MuDR	182372293	3158 bp downstream of A from ATG	putative close downstream enhancer	BonnMu0404445
Museq_F7_1	F7	Zm00001eb193280	4	182369913	182377393	Col_18	182375451	182375459	8	4	3281	7481	+	BonnMu-F7-1-F-0114	F-0114	12	other	182372293	3158 bp downstream of A from ATG	putative close downstream enhancer	BonnMu0404445
Museq_F7_4	F7	Zm00001eb193280	4	182369913	182377393	Row_03	182372126	182372134	17	8	3281	7481	+	BonnMu-F7-4-F-1784	F-1784	25	other	182372293	159 bp upstream of A from ATG	five_prime_utr	BonnMu0404443
Museq_F7_4	F7	Zm00001eb193280	4	182369913	182377393	Col_08	182372126	182372134	19	9	3281	7481	+	BonnMu-F7-4-F-1784	F-1784	28	Mu1	182372293	159 bp upstream of A from ATG	five_prime_utr	BonnMu0404443
Museq_F7_4	F7	Zm00001eb193280	4	182369913	182377393	Row_17	182372898	182372906	17	22	3281	7481	+	BonnMu-F7-4-F-2125	F-2125	39	other	182372293	605 bp downstream of A from ATG	exon	BonnMu0404444
Museq_F7_4	F7	Zm00001eb193280	4	182369913	182377393	Col_13	182372898	182372906	3	9	3281	7481	+	BonnMu-F7-4-F-2125	F-2125	12	other	182372293	605 bp downstream of A from ATG	exon	BonnMu0404444
Museq_1	B73	Zm00001eb193290	4	182377207	182384053	Row_03	182379424	182379432	22	51	2647	6847	+	BonnMu-1-A-0058	A-0058	73	Mu8|MuDR	182379650	218 bp upstream of A from ATG	five_prime_utr	BonnMu0115068
Museq_1	B73	Zm00001eb193290	4	182377207	182384053	Col_10	182379424	182379432	30	58	2647	6847	+	BonnMu-1-A-0058	A-0058	88	Mu1	182379650	218 bp upstream of A from ATG	five_prime_utr	BonnMu0115068
Museq_2	B73	Zm00001eb193290	4	182377207	182384053	Row_14	182380310	182380318	2	9	2647	6847	+	BonnMu-2-A-0899	A-0899	11	other	182379650	660 bp downstream of A from ATG	intron	BonnMu0115070
Museq_2	B73	Zm00001eb193290	4	182377207	182384053	Col_11	182380310	182380318	5	6	2647	6847	+	BonnMu-2-A-0899	A-0899	11	other	182379650	660 bp downstream of A from ATG	intron	BonnMu0115070
Museq_2	B73	Zm00001eb193290	4	182377207	182384053	Row_07	182380660	182380668	5	4	2647	6847	+	BonnMu-2-A-0729	A-0729	9	other	182379650	1010 bp downstream of A from ATG	intron	BonnMu0115069
Museq_2	B73	Zm00001eb193290	4	182377207	182384053	Col_09	182380660	182380668	3	3	2647	6847	+	BonnMu-2-A-0729	A-0729	6	other	182379650	1010 bp downstream of A from ATG	intron	BonnMu0115069
Museq_4	B73	Zm00001eb193290	4	182377207	182384053	Row_23	182379530	182379538	2	13	2647	6847	+	BonnMu-4-B-0026	B-0026	15	other	182379650	112 bp upstream of A from ATG	five_prime_utr	BonnMu0115072
Museq_4	B73	Zm00001eb193290	4	182377207	182384053	Col_01	182379530	182379538	6	26	2647	6847	+	BonnMu-4-B-0026	B-0026	32	other	182379650	112 bp upstream of A from ATG	five_prime_utr	BonnMu0115072
Museq_4	B73	Zm00001eb193290	4	182377207	182384053	Row_17	182380313	182380321	2	10	2647	6847	+	BonnMu-4-A-1544	A-1544	12	other	182379650	663 bp downstream of A from ATG	intron	BonnMu0115071
Museq_4	B73	Zm00001eb193290	4	182377207	182384053	Col_08	182380313	182380321	4	7	2647	6847	+	BonnMu-4-A-1544	A-1544	11	other	182379650	663 bp downstream of A from ATG	intron	BonnMu0115071
Museq_6	B73	Zm00001eb193290	4	182377207	182384053	Row_17	182379626	182379634	23	10	2647	6847	+	BonnMu-6-C-0124	C-0124	33	Mu1	182379650	16 bp upstream of A from ATG	five_prime_utr	BonnMu0115074
Museq_6	B73	Zm00001eb193290	4	182377207	182384053	Col_12	182379626	182379634	7	10	2647	6847	+	BonnMu-6-C-0124	C-0124	17	Mu1	182379650	16 bp upstream of A from ATG	five_prime_utr	BonnMu0115074
Museq_6	B73	Zm00001eb193290	4	182377207	182384053	Row_02	182380457	182380465	21	10	2647	6847	+	BonnMu-6-B-0679	B-0679	31	Mu1	182379650	807 bp downstream of A from ATG	intron	BonnMu0115073
Museq_6	B73	Zm00001eb193290	4	182377207	182384053	Col_05	182380457	182380465	28	17	2647	6847	+	BonnMu-6-B-0679	B-0679	45	Mu1	182379650	807 bp downstream of A from ATG	intron	BonnMu0115073
Museq_7	B73	Zm00001eb193290	4	182377207	182384053	Row_11	182382390	182382398	14	13	2647	6847	+	BonnMu-7-C-0554	C-0554	27	other	182379650	2740 bp downstream of A from ATG	putative close downstream enhancer	BonnMu0404452
Museq_7	B73	Zm00001eb193290	4	182377207	182384053	Col_10	182382390	182382398	4	3	2647	6847	+	BonnMu-7-C-0554	C-0554	7	other	182379650	2740 bp downstream of A from ATG	putative close downstream enhancer	BonnMu0404452
Museq_EP1_2	EP1	Zm00001eb193290	4	182377207	182384053	Row_01	182381475	182381483	2	10	2647	6847	+	BonnMu-10-H-0125	H-0125	12	other	182379650	1825 bp downstream of A from ATG	exon	BonnMu0404451
Museq_EP1_2	EP1	Zm00001eb193290	4	182377207	182384053	Col_11	182381475	182381483	12	2	2647	6847	+	BonnMu-10-H-0125	H-0125	14	other	182379650	1825 bp downstream of A from ATG	exon	BonnMu0404451
Museq_F7_1	F7	Zm00001eb193290	4	182377207	182384053	Row_11	182379263	182379271	2	2	2647	6847	+	BonnMu-F7-1-F-0243	F-0243	4	other	182379650	379 bp upstream of A from ATG	promoterCore	BonnMu0404446
Museq_F7_1	F7	Zm00001eb193290	4	182377207	182384053	Col_03	182379263	182379271	8	2	2647	6847	+	BonnMu-F7-1-F-0243	F-0243	10	Mu1	182379650	379 bp upstream of A from ATG	promoterCore	BonnMu0404446
Museq_F7_1	F7	Zm00001eb193290	4	182377207	182384053	Row_07	182379503	182379511	4	6	2647	6847	+	BonnMu-F7-1-F-0163	F-0163	10	Mu8|MuDR	182379650	139 bp upstream of A from ATG	five_prime_utr	BonnMu0404448
Museq_F7_1	F7	Zm00001eb193290	4	182377207	182384053	Col_19	182379503	182379511	2	4	2647	6847	+	BonnMu-F7-1-F-0163	F-0163	6	other	182379650	139 bp upstream of A from ATG	five_prime_utr	BonnMu0404448
Museq_F7_3	F7	Zm00001eb193290	4	182377207	182384053	Row_09	182379464	182379472	2	8	2647	6847	+	BonnMu-F7-3-F-1354	F-1354	10	other	182379650	178 bp upstream of A from ATG	five_prime_utr	BonnMu0404447
Museq_F7_3	F7	Zm00001eb193290	4	182377207	182384053	Col_10	182379464	182379472	7	3	2647	6847	+	BonnMu-F7-3-F-1354	F-1354	10	other	182379650	178 bp upstream of A from ATG	five_prime_utr	BonnMu0404447
Museq_F7_4	F7	Zm00001eb193290	4	182377207	182384053	Row_22	182379523	182379531	15	68	2647	6847	+	BonnMu-F7-4-F-2239	F-2239	83	Mu8|MuDR	182379650	119 bp upstream of A from ATG	five_prime_utr	BonnMu0404449
Museq_F7_4	F7	Zm00001eb193290	4	182377207	182384053	Col_07	182379523	182379531	32	80	2647	6847	+	BonnMu-F7-4-F-2239	F-2239	112	Mu1	182379650	119 bp upstream of A from ATG	five_prime_utr	BonnMu0404449
Museq_F7_4	F7	Zm00001eb193290	4	182377207	182384053	Row_19	182379594	182379602	20	8	2647	6847	+	BonnMu-F7-4-F-2174	F-2174	28	other	182379650	48 bp upstream of A from ATG	five_prime_utr	BonnMu0404450
Museq_F7_4	F7	Zm00001eb193290	4	182377207	182384053	Col_14	182379594	182379602	21	10	2647	6847	+	BonnMu-F7-4-F-2174	F-2174	31	other	182379650	48 bp upstream of A from ATG	five_prime_utr	BonnMu0404450
Museq_1	B73	Zm00001eb193300	4	182382920	182389719	Row_19	182385011	182385019	5	4	2600	6800	+	BonnMu-1-A-0438	A-0438	9	other	182385176	157 bp upstream of A from ATG	promoterCore	BonnMu0404453
Museq_1	B73	Zm00001eb193300	4	182382920	182389719	Col_06	182385011	182385019	16	2	2600	6800	+	BonnMu-1-A-0438	A-0438	18	other	182385176	157 bp upstream of A from ATG	promoterCore	BonnMu0404453
Museq_1	B73	Zm00001eb193300	4	182382920	182389719	Row_13	182385069	182385077	2	3	2600	6800	+	BonnMu-1-A-0300	A-0300	5	other	182385176	99 bp upstream of A from ATG	five_prime_utr	BonnMu0115079
Museq_1	B73	Zm00001eb193300	4	182382920	182389719	Col_12	182385069	182385077	4	7	2600	6800	+	BonnMu-1-A-0300	A-0300	11	other	182385176	99 bp upstream of A from ATG	five_prime_utr	BonnMu0115079
Museq_2	B73	Zm00001eb193300	4	182382920	182389719	Row_24	182385775	182385783	44	49	2600	6800	+	BonnMu-2-A-1135	A-1135	93	Mu1	182385176	599 bp downstream of A from ATG	three_prime_utr	BonnMu0115080
Museq_2	B73	Zm00001eb193300	4	182382920	182389719	Col_07	182385775	182385783	43	44	2600	6800	+	BonnMu-2-A-1135	A-1135	87	Mu1	182385176	599 bp downstream of A from ATG	three_prime_utr	BonnMu0115080
Museq_6	B73	Zm00001eb193300	4	182382920	182389719	Row_08	182385480	182385488	21	2	2600	6800	+	BonnMu-6-B-0838	B-0838	23	other	182385176	304 bp downstream of A from ATG	exon	BonnMu0115081
Museq_6	B73	Zm00001eb193300	4	182382920	182389719	Col_20	182385480	182385488	21	8	2600	6800	+	BonnMu-6-B-0838	B-0838	29	Mu1	182385176	304 bp downstream of A from ATG	exon	BonnMu0115081
Museq_7	B73	Zm00001eb193300	4	182382920	182389719	Row_02	182385589	182385597	10	5	2600	6800	+	BonnMu-7-C-0341	C-0341	15	other	182385176	413 bp downstream of A from ATG	three_prime_utr	BonnMu0115082
Museq_7	B73	Zm00001eb193300	4	182382920	182389719	Col_13	182385589	182385597	6	4	2600	6800	+	BonnMu-7-C-0341	C-0341	10	other	182385176	413 bp downstream of A from ATG	three_prime_utr	BonnMu0115082
Museq_8	B73	Zm00001eb193300	4	182382920	182389719	Row_16	182385056	182385064	5	4	2600	6800	+	BonnMu-8-D-0455	D-0455	9	other	182385176	112 bp upstream of A from ATG	five_prime_utr	BonnMu0404454
Museq_8	B73	Zm00001eb193300	4	182382920	182389719	Col_18	182385056	182385064	2	2	2600	6800	+	BonnMu-8-D-0455	D-0455	4	other	182385176	112 bp upstream of A from ATG	five_prime_utr	BonnMu0404454
Museq_8	B73	Zm00001eb193300	4	182382920	182389719	Row_17	182385401	182385409	17	2	2600	6800	+	BonnMu-8-D-0476	D-0476	19	Mu8|MuDR	182385176	225 bp downstream of A from ATG	exon	BonnMu0404456
Museq_8	B73	Zm00001eb193300	4	182382920	182389719	Col_15	182385401	182385409	5	2	2600	6800	+	BonnMu-8-D-0476	D-0476	7	other	182385176	225 bp downstream of A from ATG	exon	BonnMu0404456
Museq_DK105_EP1_1	DK105	Zm00001eb193300	4	182382920	182389719	Row_01	182385496	182385504	4	7	2600	6800	+	BonnMu-9-G-0022	G-0022	11	Mu8|MuDR	182385176	320 bp downstream of A from ATG	exon	BonnMu0404458
Museq_DK105_EP1_1	DK105	Zm00001eb193300	4	182382920	182389719	Col_22	182385496	182385504	2	4	2600	6800	+	BonnMu-9-G-0022	G-0022	6	other	182385176	320 bp downstream of A from ATG	exon	BonnMu0404458
Museq_EP1_2	EP1	Zm00001eb193300	4	182382920	182389719	Row_16	182385110	182385118	4	3	2600	6800	+	BonnMu-10-H-0491	H-0491	7	Mu8|MuDR	182385176	58 bp upstream of A from ATG	five_prime_utr	BonnMu0404455
Museq_EP1_2	EP1	Zm00001eb193300	4	182382920	182389719	Col_17	182385110	182385118	27	25	2600	6800	+	BonnMu-10-H-0491	H-0491	52	Mu8|MuDR	182385176	58 bp upstream of A from ATG	five_prime_utr	BonnMu0404455
Museq_EP1_2	EP1	Zm00001eb193300	4	182382920	182389719	Row_05	182385449	182385457	4	11	2600	6800	+	BonnMu-10-H-0223	H-0223	15	Mu1	182385176	273 bp downstream of A from ATG	exon	BonnMu0404457
Museq_EP1_2	EP1	Zm00001eb193300	4	182382920	182389719	Col_13	182385449	182385457	4	12	2600	6800	+	BonnMu-10-H-0223	H-0223	16	Mu8|MuDR	182385176	273 bp downstream of A from ATG	exon	BonnMu0404457
Museq_EP1_2	EP1	Zm00001eb193300	4	182382920	182389719	Row_10	182385480	182385488	4	4	2600	6800	+	BonnMu-10-H-0349	H-0349	8	other	182385176	304 bp downstream of A from ATG	exon	BonnMu0115081
Museq_EP1_2	EP1	Zm00001eb193300	4	182382920	182389719	Col_19	182385480	182385488	18	4	2600	6800	+	BonnMu-10-H-0349	H-0349	22	other	182385176	304 bp downstream of A from ATG	exon	BonnMu0115081
Museq_7	B73	Zm00001eb193310	4	182448426	182453033	Row_15	182449986	182449994	5	8	408	4608	-	BonnMu-7-C-0642	C-0642	13	other	182450933	939 bp downstream of A from ATG	putative close downstream enhancer	BonnMu0404459
Museq_7	B73	Zm00001eb193310	4	182448426	182453033	Col_02	182449986	182449994	7	13	408	4608	-	BonnMu-7-C-0642	C-0642	20	Mu1	182450933	939 bp downstream of A from ATG	putative close downstream enhancer	BonnMu0404459
Museq_F7_4	F7	Zm00001eb193310	4	182448426	182453033	Row_18	182450150	182450158	8	2	408	4608	-	BonnMu-F7-4-F-2141	F-2141	10	other	182450933	775 bp downstream of A from ATG	putative close downstream enhancer	BonnMu0404460
Museq_F7_4	F7	Zm00001eb193310	4	182448426	182453033	Col_05	182450150	182450158	11	2	408	4608	-	BonnMu-F7-4-F-2141	F-2141	13	other	182450933	775 bp downstream of A from ATG	putative close downstream enhancer	BonnMu0404460
Museq_F7_4	F7	Zm00001eb193310	4	182448426	182453033	Row_09	182452473	182452481	6	6	408	4608	-	BonnMu-F7-4-F-1938	F-1938	12	other	182450933	1540 bp upstream of A from ATG	promoterProx	BonnMu0404461
Museq_F7_4	F7	Zm00001eb193310	4	182448426	182453033	Col_18	182452473	182452481	11	6	408	4608	-	BonnMu-F7-4-F-1938	F-1938	17	Mu8|MuDR	182450933	1540 bp upstream of A from ATG	promoterProx	BonnMu0404461
Museq_4	B73	Zm00001eb193320	4	182457786	182464768	Row_05	182461363	182461371	8	14	2783	6983	+	BonnMu-4-A-1253	A-1253	22	other	182459978	1385 bp downstream of A from ATG	intron	BonnMu0115083
Museq_4	B73	Zm00001eb193320	4	182457786	182464768	Col_05	182461363	182461371	6	8	2783	6983	+	BonnMu-4-A-1253	A-1253	14	other	182459978	1385 bp downstream of A from ATG	intron	BonnMu0115083
Museq_5	B73	Zm00001eb193320	4	182457786	182464768	Row_04	182460101	182460109	3	4	2783	6983	+	BonnMu-5-B-0168	B-0168	7	Mu8|MuDR	182459978	123 bp downstream of A from ATG	exon	BonnMu0115084
Museq_5	B73	Zm00001eb193320	4	182457786	182464768	Col_23	182460101	182460109	5	4	2783	6983	+	BonnMu-5-B-0168	B-0168	9	other	182459978	123 bp downstream of A from ATG	exon	BonnMu0115084
Museq_6	B73	Zm00001eb193320	4	182457786	182464768	Row_03	182462150	182462158	6	8	2783	6983	+	BonnMu-6-B-0709	B-0709	14	other	182459978	2172 bp downstream of A from ATG	intron	BonnMu0115085
Museq_6	B73	Zm00001eb193320	4	182457786	182464768	Col_11	182462150	182462158	4	7	2783	6983	+	BonnMu-6-B-0709	B-0709	11	other	182459978	2172 bp downstream of A from ATG	intron	BonnMu0115085
Museq_6	B73	Zm00001eb193320	4	182457786	182464768	Row_16	182462295	182462303	5	2	2783	6983	+	BonnMu-6-C-0112	C-0112	7	Mu1	182459978	2317 bp downstream of A from ATG	exon	BonnMu0115086
Museq_6	B73	Zm00001eb193320	4	182457786	182464768	Col_24	182462295	182462303	5	2	2783	6983	+	BonnMu-6-C-0112	C-0112	7	other	182459978	2317 bp downstream of A from ATG	exon	BonnMu0115086
Museq_DK105_EP1_1	DK105	Zm00001eb193320	4	182457786	182464768	Row_13	182460800	182460808	41	67	2783	6983	+	BonnMu-9-G-0296	G-0296	108	other	182459978	822 bp downstream of A from ATG	intron	BonnMu0404463
Museq_DK105_EP1_1	DK105	Zm00001eb193320	4	182457786	182464768	Col_08	182460800	182460808	50	66	2783	6983	+	BonnMu-9-G-0296	G-0296	116	Mu1	182459978	822 bp downstream of A from ATG	intron	BonnMu0404463
Museq_EP1_2	EP1	Zm00001eb193320	4	182457786	182464768	Row_17	182459121	182459129	4	2	2783	6983	+	BonnMu-10-H-0515	H-0515	6	other	182459978	849 bp upstream of A from ATG	promoterProx	BonnMu0404462
Museq_EP1_2	EP1	Zm00001eb193320	4	182457786	182464768	Col_17	182459121	182459129	4	2	2783	6983	+	BonnMu-10-H-0515	H-0515	6	other	182459978	849 bp upstream of A from ATG	promoterProx	BonnMu0404462
Museq_F7_3	F7	Zm00001eb193320	4	182457786	182464768	Row_04	182461232	182461240	7	21	2783	6983	+	BonnMu-F7-3-F-1233	F-1233	28	other	182459978	1254 bp downstream of A from ATG	intron	BonnMu0404464
Museq_F7_3	F7	Zm00001eb193320	4	182457786	182464768	Col_09	182461232	182461240	7	15	2783	6983	+	BonnMu-F7-3-F-1233	F-1233	22	other	182459978	1254 bp downstream of A from ATG	intron	BonnMu0404464
Museq_F7_4	F7	Zm00001eb193320	4	182457786	182464768	Row_08	182462166	182462174	6	2	2783	6983	+	BonnMu-F7-4-F-1904	F-1904	8	other	182459978	2188 bp downstream of A from ATG	exon	BonnMu0404465
Museq_F7_4	F7	Zm00001eb193320	4	182457786	182464768	Col_08	182462166	182462174	5	2	2783	6983	+	BonnMu-F7-4-F-1904	F-1904	7	other	182459978	2188 bp downstream of A from ATG	exon	BonnMu0404465
Museq_F7_4	F7	Zm00001eb193320	4	182457786	182464768	Row_18	182462256	182462264	2	5	2783	6983	+	BonnMu-F7-4-F-2142	F-2142	7	Mu1	182459978	2278 bp downstream of A from ATG	exon	BonnMu0404466
Museq_F7_4	F7	Zm00001eb193320	4	182457786	182464768	Col_06	182462256	182462264	2	3	2783	6983	+	BonnMu-F7-4-F-2142	F-2142	5	other	182459978	2278 bp downstream of A from ATG	exon	BonnMu0404466
Museq_1	B73	Zm00001eb193330	4	182576875	182585146	Row_08	182583506	182583514	6	12	4072	8272	-	BonnMu-1-A-0170	A-0170	18	other	182582972	534 bp upstream of A from ATG	promoterProx	BonnMu0404469
Museq_1	B73	Zm00001eb193330	4	182576875	182585146	Col_02	182583506	182583514	8	10	4072	8272	-	BonnMu-1-A-0170	A-0170	18	other	182582972	534 bp upstream of A from ATG	promoterProx	BonnMu0404469
Museq_2	B73	Zm00001eb193330	4	182576875	182585146	Row_15	182578043	182578051	28	16	4072	8272	-	BonnMu-2-A-0916	A-0916	44	other	182582972	4921 bp downstream of A from ATG	putative close downstream enhancer	BonnMu0404467
Museq_2	B73	Zm00001eb193330	4	182576875	182585146	Col_04	182578043	182578051	45	32	4072	8272	-	BonnMu-2-A-0916	A-0916	77	Mu1	182582972	4921 bp downstream of A from ATG	putative close downstream enhancer	BonnMu0404467
Museq_2	B73	Zm00001eb193330	4	182576875	182585146	Row_21	182582787	182582795	9	7	4072	8272	-	BonnMu-2-A-1073	A-1073	16	other	182582972	177 bp downstream of A from ATG	intron	BonnMu0115090
Museq_2	B73	Zm00001eb193330	4	182576875	182585146	Col_17	182582787	182582795	3	2	4072	8272	-	BonnMu-2-A-1073	A-1073	5	other	182582972	177 bp downstream of A from ATG	intron	BonnMu0115090
Museq_6	B73	Zm00001eb193330	4	182576875	182585146	Row_10	182583855	182583863	56	19	4072	8272	-	BonnMu-6-B-0888	B-0888	75	Mu1	182582972	883 bp upstream of A from ATG	promoterProx	BonnMu0404470
Museq_6	B73	Zm00001eb193330	4	182576875	182585146	Col_22	182583855	182583863	39	19	4072	8272	-	BonnMu-6-B-0888	B-0888	58	other	182582972	883 bp upstream of A from ATG	promoterProx	BonnMu0404470
Museq_F7_1	F7	Zm00001eb193330	4	182576875	182585146	Row_07	182583506	182583514	19	44	4072	8272	-	BonnMu-F7-1-F-0150	F-0150	63	other	182582972	534 bp upstream of A from ATG	promoterProx	BonnMu0404469
Museq_F7_1	F7	Zm00001eb193330	4	182576875	182585146	Col_06	182583506	182583514	30	35	4072	8272	-	BonnMu-F7-1-F-0150	F-0150	65	Mu1	182582972	534 bp upstream of A from ATG	promoterProx	BonnMu0404469
Museq_F7_4	F7	Zm00001eb193330	4	182576875	182585146	Row_02	182579593	182579601	23	40	4072	8272	-	BonnMu-F7-4-F-1768	F-1768	63	Mu1	182582972	3371 bp downstream of A from ATG	three_prime_utr	BonnMu0404468
Museq_F7_4	F7	Zm00001eb193330	4	182576875	182585146	Col_16	182579593	182579601	80	61	4072	8272	-	BonnMu-F7-4-F-1768	F-1768	141	other	182582972	3371 bp downstream of A from ATG	three_prime_utr	BonnMu0404468
Museq_5	B73	Zm00001eb193340	4	182599982	182604928	Row_15	182601753	182601761	57	68	747	4947	-	BonnMu-5-B-0433	B-0433	125	other	NA	unclear CDS; e.g. non coding gene	putative close downstream enhancer	BonnMu0404471
Museq_5	B73	Zm00001eb193340	4	182599982	182604928	Col_24	182601753	182601761	11	35	747	4947	-	BonnMu-5-B-0433	B-0433	46	other	NA	unclear CDS; e.g. non coding gene	putative close downstream enhancer	BonnMu0404471
Museq_F7_1	F7	Zm00001eb193340	4	182599982	182604928	Row_22	182603019	182603027	26	31	747	4947	-	BonnMu-F7-1-F-0517	F-0517	57	other	NA	unclear CDS; e.g. non coding gene	promoterProx	BonnMu0404473
Museq_F7_1	F7	Zm00001eb193340	4	182599982	182604928	Col_13	182603019	182603027	20	23	747	4947	-	BonnMu-F7-1-F-0517	F-0517	43	Mu8|MuDR	NA	unclear CDS; e.g. non coding gene	promoterProx	BonnMu0404473
Museq_F7_3	F7	Zm00001eb193340	4	182599982	182604928	Row_08	182601966	182601974	6	6	747	4947	-	BonnMu-F7-3-F-1323	F-1323	12	other	NA	unclear CDS; e.g. non coding gene	putative close downstream enhancer	BonnMu0404472
Museq_F7_3	F7	Zm00001eb193340	4	182599982	182604928	Col_03	182601966	182601974	5	2	747	4947	-	BonnMu-F7-3-F-1323	F-1323	7	other	NA	unclear CDS; e.g. non coding gene	putative close downstream enhancer	BonnMu0404472
Museq_5	B73	Zm00001eb193350	4	182600054	182605099	Row_15	182601753	182601761	57	68	846	5046	+	BonnMu-5-B-0433	B-0433	125	other	182602359	598 bp upstream of A from ATG	promoterProx	BonnMu0404471
Museq_5	B73	Zm00001eb193350	4	182600054	182605099	Col_24	182601753	182601761	11	35	846	5046	+	BonnMu-5-B-0433	B-0433	46	other	182602359	598 bp upstream of A from ATG	promoterProx	BonnMu0404471
Museq_F7_1	F7	Zm00001eb193350	4	182600054	182605099	Row_22	182603019	182603027	26	31	846	5046	+	BonnMu-F7-1-F-0517	F-0517	57	other	182602359	660 bp downstream of A from ATG	putative close downstream enhancer	BonnMu0404473
Museq_F7_1	F7	Zm00001eb193350	4	182600054	182605099	Col_13	182603019	182603027	20	23	846	5046	+	BonnMu-F7-1-F-0517	F-0517	43	Mu8|MuDR	182602359	660 bp downstream of A from ATG	putative close downstream enhancer	BonnMu0404473
Museq_F7_3	F7	Zm00001eb193350	4	182600054	182605099	Row_08	182601966	182601974	6	6	846	5046	+	BonnMu-F7-3-F-1323	F-1323	12	other	182602359	385 bp upstream of A from ATG	promoterProx	BonnMu0404472
Museq_F7_3	F7	Zm00001eb193350	4	182600054	182605099	Col_03	182601966	182601974	5	2	846	5046	+	BonnMu-F7-3-F-1323	F-1323	7	other	182602359	385 bp upstream of A from ATG	promoterProx	BonnMu0404472
Museq_2	B73	Zm00001eb193360	4	182622705	182629190	Row_04	182626365	182626373	8	3	2286	6486	-	BonnMu-2-A-0660	A-0660	11	other	182627022	649 bp downstream of A from ATG	exon	BonnMu0115092
Museq_2	B73	Zm00001eb193360	4	182622705	182629190	Col_12	182626365	182626373	6	4	2286	6486	-	BonnMu-2-A-0660	A-0660	10	other	182627022	649 bp downstream of A from ATG	exon	BonnMu0115092
Museq_5	B73	Zm00001eb193360	4	182622705	182629190	Row_23	182627066	182627074	8	4	2286	6486	-	BonnMu-5-B-0625	B-0625	12	Mu8|MuDR	182627022	44 bp upstream of A from ATG	five_prime_utr	BonnMu0115093
Museq_5	B73	Zm00001eb193360	4	182622705	182629190	Col_24	182627066	182627074	18	10	2286	6486	-	BonnMu-5-B-0625	B-0625	28	other	182627022	44 bp upstream of A from ATG	five_prime_utr	BonnMu0115093
Museq_6	B73	Zm00001eb193360	4	182622705	182629190	Row_24	182627098	182627106	12	7	2286	6486	-	BonnMu-6-C-0298	C-0298	19	other	182627022	76 bp upstream of A from ATG	promoterCore	BonnMu0404479
Museq_6	B73	Zm00001eb193360	4	182622705	182629190	Col_18	182627098	182627106	9	12	2286	6486	-	BonnMu-6-C-0298	C-0298	21	Mu1	182627022	76 bp upstream of A from ATG	promoterCore	BonnMu0404479
Museq_7	B73	Zm00001eb193360	4	182622705	182629190	Row_01	182627192	182627200	29	18	2286	6486	-	BonnMu-7-C-0312	C-0312	47	Mu1	182627022	170 bp upstream of A from ATG	promoterProx	BonnMu0404480
Museq_7	B73	Zm00001eb193360	4	182622705	182629190	Col_08	182627192	182627200	16	11	2286	6486	-	BonnMu-7-C-0312	C-0312	27	Mu1	182627022	170 bp upstream of A from ATG	promoterProx	BonnMu0404480
Museq_7	B73	Zm00001eb193360	4	182622705	182629190	Row_14	182628443	182628451	64	5	2286	6486	-	BonnMu-7-C-0630	C-0630	69	Mu8|MuDR	182627022	1421 bp upstream of A from ATG	promoterProx	BonnMu0404481
Museq_7	B73	Zm00001eb193360	4	182622705	182629190	Col_14	182628443	182628451	30	6	2286	6486	-	BonnMu-7-C-0630	C-0630	36	other	182627022	1421 bp upstream of A from ATG	promoterProx	BonnMu0404481
Museq_DK105_EP1_1	DK105	Zm00001eb193360	4	182622705	182629190	Row_03	182623497	182623505	9	2	2286	6486	-	BonnMu-9-G-0070	G-0070	11	other	182627022	3517 bp downstream of A from ATG	putative close downstream enhancer	BonnMu0404474
Museq_DK105_EP1_1	DK105	Zm00001eb193360	4	182622705	182629190	Col_22	182623497	182623505	7	3	2286	6486	-	BonnMu-9-G-0070	G-0070	10	Mu8|MuDR	182627022	3517 bp downstream of A from ATG	putative close downstream enhancer	BonnMu0404474
Museq_DK105_EP1_1	DK105	Zm00001eb193360	4	182622705	182629190	Row_03	182624883	182624891	5	4	2286	6486	-	BonnMu-9-G-0066	G-0066	9	other	182627022	2131 bp downstream of A from ATG	three_prime_utr	BonnMu0404477
Museq_DK105_EP1_1	DK105	Zm00001eb193360	4	182622705	182629190	Col_18	182624883	182624891	3	5	2286	6486	-	BonnMu-9-G-0066	G-0066	8	other	182627022	2131 bp downstream of A from ATG	three_prime_utr	BonnMu0404477
Museq_EP1_2	EP1	Zm00001eb193360	4	182622705	182629190	Row_16	182623803	182623811	4	7	2286	6486	-	BonnMu-10-H-0481	H-0481	11	other	182627022	3211 bp downstream of A from ATG	putative close downstream enhancer	BonnMu0404475
Museq_EP1_2	EP1	Zm00001eb193360	4	182622705	182629190	Col_07	182623803	182623811	4	5	2286	6486	-	BonnMu-10-H-0481	H-0481	9	other	182627022	3211 bp downstream of A from ATG	putative close downstream enhancer	BonnMu0404475
Museq_F7_2	F7	Zm00001eb193360	4	182622705	182629190	Row_09	182627049	182627057	7	6	2286	6486	-	BonnMu-F7-2-F-0782	F-0782	13	other	182627022	27 bp upstream of A from ATG	five_prime_utr	BonnMu0404478
Museq_F7_2	F7	Zm00001eb193360	4	182622705	182629190	Col_14	182627049	182627057	6	9	2286	6486	-	BonnMu-F7-2-F-0782	F-0782	15	Mu1	182627022	27 bp upstream of A from ATG	five_prime_utr	BonnMu0404478
Museq_F7_3	F7	Zm00001eb193360	4	182622705	182629190	Row_09	182624174	182624182	10	14	2286	6486	-	BonnMu-F7-3-F-1366	F-1366	24	other	182627022	2840 bp downstream of A from ATG	putative close downstream enhancer	BonnMu0404476
Museq_F7_3	F7	Zm00001eb193360	4	182622705	182629190	Col_22	182624174	182624182	22	20	2286	6486	-	BonnMu-F7-3-F-1366	F-1366	42	Mu8|MuDR	182627022	2840 bp downstream of A from ATG	putative close downstream enhancer	BonnMu0404476
Museq_1	B73	Zm00001eb193370	4	182636994	182644008	Row_11	182643275	182643283	13	2	2815	7015	+	BonnMu-1-A-0252	A-0252	15	other	182639381	3894 bp downstream of A from ATG	putative close downstream enhancer	BonnMu0115097
Museq_1	B73	Zm00001eb193370	4	182636994	182644008	Col_12	182643275	182643283	3	3	2815	7015	+	BonnMu-1-A-0252	A-0252	6	Mu8|MuDR	182639381	3894 bp downstream of A from ATG	putative close downstream enhancer	BonnMu0115097
Museq_1	B73	Zm00001eb193370	4	182636994	182644008	Row_24	182643300	182643308	6	3	2815	7015	+	BonnMu-1-A-0570	A-0570	9	Mu1	182639381	3919 bp downstream of A from ATG	putative close downstream enhancer	BonnMu0115098
Museq_1	B73	Zm00001eb193370	4	182636994	182644008	Col_18	182643300	182643308	5	7	2815	7015	+	BonnMu-1-A-0570	A-0570	12	other	182639381	3919 bp downstream of A from ATG	putative close downstream enhancer	BonnMu0115098
Museq_2	B73	Zm00001eb193370	4	182636994	182644008	Row_14	182643206	182643214	2	13	2815	7015	+	BonnMu-2-A-0891	A-0891	15	other	182639381	3825 bp downstream of A from ATG	putative close downstream enhancer	BonnMu0404487
Museq_2	B73	Zm00001eb193370	4	182636994	182644008	Col_03	182643206	182643214	34	21	2815	7015	+	BonnMu-2-A-0891	A-0891	55	other	182639381	3825 bp downstream of A from ATG	putative close downstream enhancer	BonnMu0404487
Museq_2	B73	Zm00001eb193370	4	182636994	182644008	Row_19	182643300	182643308	6	7	2815	7015	+	BonnMu-2-A-1014	A-1014	13	Mu8|MuDR	182639381	3919 bp downstream of A from ATG	putative close downstream enhancer	BonnMu0115098
Museq_2	B73	Zm00001eb193370	4	182636994	182644008	Col_06	182643300	182643308	20	24	2815	7015	+	BonnMu-2-A-1014	A-1014	44	other	182639381	3919 bp downstream of A from ATG	putative close downstream enhancer	BonnMu0115098
Museq_5	B73	Zm00001eb193370	4	182636994	182644008	Row_18	182641612	182641620	20	2	2815	7015	+	BonnMu-5-B-0485	B-0485	22	Mu1	182639381	2231 bp downstream of A from ATG	three_prime_utr	BonnMu0115095
Museq_5	B73	Zm00001eb193370	4	182636994	182644008	Col_04	182641612	182641620	30	6	2815	7015	+	BonnMu-5-B-0485	B-0485	36	other	182639381	2231 bp downstream of A from ATG	three_prime_utr	BonnMu0115095
Museq_5	B73	Zm00001eb193370	4	182636994	182644008	Row_17	182643300	182643308	3	2	2815	7015	+	BonnMu-5-B-0463	B-0463	5	other	182639381	3919 bp downstream of A from ATG	putative close downstream enhancer	BonnMu0115098
Museq_5	B73	Zm00001eb193370	4	182636994	182644008	Col_06	182643300	182643308	7	6	2815	7015	+	BonnMu-5-B-0463	B-0463	13	other	182639381	3919 bp downstream of A from ATG	putative close downstream enhancer	BonnMu0115098
Museq_6	B73	Zm00001eb193370	4	182636994	182644008	Row_17	182643167	182643175	4	11	2815	7015	+	BonnMu-6-C-0114	C-0114	15	Mu1	182639381	3786 bp downstream of A from ATG	putative close downstream enhancer	BonnMu0404485
Museq_6	B73	Zm00001eb193370	4	182636994	182644008	Col_02	182643167	182643175	15	3	2815	7015	+	BonnMu-6-C-0114	C-0114	18	other	182639381	3786 bp downstream of A from ATG	putative close downstream enhancer	BonnMu0404485
Museq_6	B73	Zm00001eb193370	4	182636994	182644008	Row_19	182643205	182643213	5	7	2815	7015	+	BonnMu-6-C-0184	C-0184	12	other	182639381	3824 bp downstream of A from ATG	putative close downstream enhancer	BonnMu0404486
Museq_6	B73	Zm00001eb193370	4	182636994	182644008	Col_24	182643205	182643213	17	8	2815	7015	+	BonnMu-6-C-0184	C-0184	25	Mu1	182639381	3824 bp downstream of A from ATG	putative close downstream enhancer	BonnMu0404486
Museq_6	B73	Zm00001eb193370	4	182636994	182644008	Row_20	182643206	182643214	27	18	2815	7015	+	BonnMu-6-C-0190	C-0190	45	Mu1	182639381	3825 bp downstream of A from ATG	putative close downstream enhancer	BonnMu0404487
Museq_6	B73	Zm00001eb193370	4	182636994	182644008	Col_06	182643206	182643214	4	6	2815	7015	+	BonnMu-6-C-0190	C-0190	10	other	182639381	3825 bp downstream of A from ATG	putative close downstream enhancer	BonnMu0404487
Museq_6	B73	Zm00001eb193370	4	182636994	182644008	Row_17	182643228	182643236	41	15	2815	7015	+	BonnMu-6-C-0136	C-0136	56	other	182639381	3847 bp downstream of A from ATG	putative close downstream enhancer	BonnMu0404488
Museq_6	B73	Zm00001eb193370	4	182636994	182644008	Col_24	182643228	182643236	51	49	2815	7015	+	BonnMu-6-C-0136	C-0136	100	Mu1	182639381	3847 bp downstream of A from ATG	putative close downstream enhancer	BonnMu0404488
Museq_6	B73	Zm00001eb193370	4	182636994	182644008	Row_08	182643296	182643304	5	13	2815	7015	+	BonnMu-6-B-0839	B-0839	18	Mu1	182639381	3915 bp downstream of A from ATG	putative close downstream enhancer	BonnMu0115099
Museq_6	B73	Zm00001eb193370	4	182636994	182644008	Col_21	182643296	182643304	9	13	2815	7015	+	BonnMu-6-B-0839	B-0839	22	Mu1	182639381	3915 bp downstream of A from ATG	putative close downstream enhancer	BonnMu0115099
Museq_8	B73	Zm00001eb193370	4	182636994	182644008	Row_11	182643296	182643304	6	3	2815	7015	+	BonnMu-8-D-0325	D-0325	9	other	182639381	3915 bp downstream of A from ATG	putative close downstream enhancer	BonnMu0115099
Museq_8	B73	Zm00001eb193370	4	182636994	182644008	Col_08	182643296	182643304	13	10	2815	7015	+	BonnMu-8-D-0325	D-0325	23	Mu1	182639381	3915 bp downstream of A from ATG	putative close downstream enhancer	BonnMu0115099
Museq_8	B73	Zm00001eb193370	4	182636994	182644008	Row_02	182643300	182643308	24	44	2815	7015	+	BonnMu-8-D-0118	D-0118	68	other	182639381	3919 bp downstream of A from ATG	putative close downstream enhancer	BonnMu0115098
Museq_8	B73	Zm00001eb193370	4	182636994	182644008	Col_17	182643300	182643308	34	51	2815	7015	+	BonnMu-8-D-0118	D-0118	85	other	182639381	3919 bp downstream of A from ATG	putative close downstream enhancer	BonnMu0115098
Museq_DK105_EP1_1	EP1	Zm00001eb193370	4	182636994	182644008	Row_21	182639166	182639174	11	5	2815	7015	+	BonnMu-9-H-0030	H-0030	16	other	182639381	207 bp upstream of A from ATG	five_prime_utr	BonnMu0404482
Museq_DK105_EP1_1	EP1	Zm00001eb193370	4	182636994	182644008	Col_12	182639166	182639174	14	6	2815	7015	+	BonnMu-9-H-0030	H-0030	20	other	182639381	207 bp upstream of A from ATG	five_prime_utr	BonnMu0404482
Museq_DK105_EP1_1	DK105	Zm00001eb193370	4	182636994	182644008	Row_17	182643274	182643282	17	6	2815	7015	+	BonnMu-9-G-0401	G-0401	23	Mu8|MuDR	182639381	3893 bp downstream of A from ATG	putative close downstream enhancer	BonnMu0404491
Museq_DK105_EP1_1	DK105	Zm00001eb193370	4	182636994	182644008	Col_17	182643274	182643282	21	14	2815	7015	+	BonnMu-9-G-0401	G-0401	35	Mu8|MuDR	182639381	3893 bp downstream of A from ATG	putative close downstream enhancer	BonnMu0404491
Museq_EP1_2	EP1	Zm00001eb193370	4	182636994	182644008	Row_10	182643806	182643814	16	4	2815	7015	+	BonnMu-10-H-0349	H-0349	20	other	182639381	4425 bp downstream of A from ATG	putative close downstream enhancer	BonnMu0404493
Museq_EP1_2	EP1	Zm00001eb193370	4	182636994	182644008	Col_19	182643806	182643814	10	13	2815	7015	+	BonnMu-10-H-0349	H-0349	23	other	182639381	4425 bp downstream of A from ATG	putative close downstream enhancer	BonnMu0404493
Museq_F7_2	F7	Zm00001eb193370	4	182636994	182644008	Row_07	182639923	182639931	5	6	2815	7015	+	BonnMu-F7-2-F-0731	F-0731	11	other	182639381	542 bp downstream of A from ATG	intron	BonnMu0404483
Museq_F7_2	F7	Zm00001eb193370	4	182636994	182644008	Col_11	182639923	182639931	3	2	2815	7015	+	BonnMu-F7-2-F-0731	F-0731	5	Mu8|MuDR	182639381	542 bp downstream of A from ATG	intron	BonnMu0404483
Museq_F7_2	F7	Zm00001eb193370	4	182636994	182644008	Row_12	182643104	182643112	14	3	2815	7015	+	BonnMu-F7-2-F-0857	F-0857	17	Mu8|MuDR	182639381	3723 bp downstream of A from ATG	putative close downstream enhancer	BonnMu0404484
Museq_F7_2	F7	Zm00001eb193370	4	182636994	182644008	Col_17	182643104	182643112	12	6	2815	7015	+	BonnMu-F7-2-F-0857	F-0857	18	other	182639381	3723 bp downstream of A from ATG	putative close downstream enhancer	BonnMu0404484
Museq_F7_2	F7	Zm00001eb193370	4	182636994	182644008	Row_03	182643246	182643254	11	5	2815	7015	+	BonnMu-F7-2-F-0642	F-0642	16	other	182639381	3865 bp downstream of A from ATG	putative close downstream enhancer	BonnMu0404489
Museq_F7_2	F7	Zm00001eb193370	4	182636994	182644008	Col_18	182643246	182643254	3	7	2815	7015	+	BonnMu-F7-2-F-0642	F-0642	10	other	182639381	3865 bp downstream of A from ATG	putative close downstream enhancer	BonnMu0404489
Museq_F7_3	F7	Zm00001eb193370	4	182636994	182644008	Row_02	182643296	182643304	2	2	2815	7015	+	BonnMu-F7-3-F-1179	F-1179	4	other	182639381	3915 bp downstream of A from ATG	putative close downstream enhancer	BonnMu0115099
Museq_F7_3	F7	Zm00001eb193370	4	182636994	182644008	Col_03	182643296	182643304	6	7	2815	7015	+	BonnMu-F7-3-F-1179	F-1179	13	other	182639381	3915 bp downstream of A from ATG	putative close downstream enhancer	BonnMu0115099
Museq_F7_4	F7	Zm00001eb193370	4	182636994	182644008	Row_17	182643264	182643272	2	5	2815	7015	+	BonnMu-F7-4-F-2125	F-2125	7	other	182639381	3883 bp downstream of A from ATG	putative close downstream enhancer	BonnMu0404490
Museq_F7_4	F7	Zm00001eb193370	4	182636994	182644008	Col_13	182643264	182643272	6	2	2815	7015	+	BonnMu-F7-4-F-2125	F-2125	8	other	182639381	3883 bp downstream of A from ATG	putative close downstream enhancer	BonnMu0404490
Museq_F7_4	F7	Zm00001eb193370	4	182636994	182644008	Row_07	182643300	182643308	11	5	2815	7015	+	BonnMu-F7-4-F-1890	F-1890	16	Mu1	182639381	3919 bp downstream of A from ATG	putative close downstream enhancer	BonnMu0115098
Museq_F7_4	F7	Zm00001eb193370	4	182636994	182644008	Col_18	182643300	182643308	16	15	2815	7015	+	BonnMu-F7-4-F-1890	F-1890	31	other	182639381	3919 bp downstream of A from ATG	putative close downstream enhancer	BonnMu0115098
Museq_F7_4	F7	Zm00001eb193370	4	182636994	182644008	Row_24	182643671	182643679	7	3	2815	7015	+	BonnMu-F7-4-F-2304	F-2304	10	other	182639381	4290 bp downstream of A from ATG	putative close downstream enhancer	BonnMu0404492
Museq_F7_4	F7	Zm00001eb193370	4	182636994	182644008	Col_24	182643671	182643679	13	13	2815	7015	+	BonnMu-F7-4-F-2304	F-2304	26	Mu8|MuDR	182639381	4290 bp downstream of A from ATG	putative close downstream enhancer	BonnMu0404492
Museq_1	B73	Zm00001eb193380	4	182641130	182652427	Row_11	182643275	182643283	13	2	7098	11298	+	BonnMu-1-A-0252	A-0252	15	other	182643426	143 bp upstream of A from ATG	five_prime_utr	BonnMu0115097
Museq_1	B73	Zm00001eb193380	4	182641130	182652427	Col_12	182643275	182643283	3	3	7098	11298	+	BonnMu-1-A-0252	A-0252	6	Mu8|MuDR	182643426	143 bp upstream of A from ATG	five_prime_utr	BonnMu0115097
Museq_1	B73	Zm00001eb193380	4	182641130	182652427	Row_24	182643300	182643308	6	3	7098	11298	+	BonnMu-1-A-0570	A-0570	9	Mu1	182643426	118 bp upstream of A from ATG	five_prime_utr	BonnMu0115098
Museq_1	B73	Zm00001eb193380	4	182641130	182652427	Col_18	182643300	182643308	5	7	7098	11298	+	BonnMu-1-A-0570	A-0570	12	other	182643426	118 bp upstream of A from ATG	five_prime_utr	BonnMu0115098
Museq_2	B73	Zm00001eb193380	4	182641130	182652427	Row_14	182643206	182643214	2	13	7098	11298	+	BonnMu-2-A-0891	A-0891	15	other	182643426	212 bp upstream of A from ATG	promoterCore	BonnMu0404487
Museq_2	B73	Zm00001eb193380	4	182641130	182652427	Col_03	182643206	182643214	34	21	7098	11298	+	BonnMu-2-A-0891	A-0891	55	other	182643426	212 bp upstream of A from ATG	promoterCore	BonnMu0404487
Museq_2	B73	Zm00001eb193380	4	182641130	182652427	Row_19	182643300	182643308	6	7	7098	11298	+	BonnMu-2-A-1014	A-1014	13	Mu8|MuDR	182643426	118 bp upstream of A from ATG	five_prime_utr	BonnMu0115098
Museq_2	B73	Zm00001eb193380	4	182641130	182652427	Col_06	182643300	182643308	20	24	7098	11298	+	BonnMu-2-A-1014	A-1014	44	other	182643426	118 bp upstream of A from ATG	five_prime_utr	BonnMu0115098
Museq_5	B73	Zm00001eb193380	4	182641130	182652427	Row_18	182641612	182641620	20	2	7098	11298	+	BonnMu-5-B-0485	B-0485	22	Mu1	182643426	1806 bp upstream of A from ATG	promoterProx	BonnMu0115095
Museq_5	B73	Zm00001eb193380	4	182641130	182652427	Col_04	182641612	182641620	30	6	7098	11298	+	BonnMu-5-B-0485	B-0485	36	other	182643426	1806 bp upstream of A from ATG	promoterProx	BonnMu0115095
Museq_5	B73	Zm00001eb193380	4	182641130	182652427	Row_17	182643300	182643308	3	2	7098	11298	+	BonnMu-5-B-0463	B-0463	5	other	182643426	118 bp upstream of A from ATG	five_prime_utr	BonnMu0115098
Museq_5	B73	Zm00001eb193380	4	182641130	182652427	Col_06	182643300	182643308	7	6	7098	11298	+	BonnMu-5-B-0463	B-0463	13	other	182643426	118 bp upstream of A from ATG	five_prime_utr	BonnMu0115098
Museq_6	B73	Zm00001eb193380	4	182641130	182652427	Row_17	182643167	182643175	4	11	7098	11298	+	BonnMu-6-C-0114	C-0114	15	Mu1	182643426	251 bp upstream of A from ATG	promoterCore	BonnMu0404485
Museq_6	B73	Zm00001eb193380	4	182641130	182652427	Col_02	182643167	182643175	15	3	7098	11298	+	BonnMu-6-C-0114	C-0114	18	other	182643426	251 bp upstream of A from ATG	promoterCore	BonnMu0404485
Museq_6	B73	Zm00001eb193380	4	182641130	182652427	Row_19	182643205	182643213	5	7	7098	11298	+	BonnMu-6-C-0184	C-0184	12	other	182643426	213 bp upstream of A from ATG	promoterCore	BonnMu0404486
Museq_6	B73	Zm00001eb193380	4	182641130	182652427	Col_24	182643205	182643213	17	8	7098	11298	+	BonnMu-6-C-0184	C-0184	25	Mu1	182643426	213 bp upstream of A from ATG	promoterCore	BonnMu0404486
Museq_6	B73	Zm00001eb193380	4	182641130	182652427	Row_20	182643206	182643214	27	18	7098	11298	+	BonnMu-6-C-0190	C-0190	45	Mu1	182643426	212 bp upstream of A from ATG	promoterCore	BonnMu0404487
Museq_6	B73	Zm00001eb193380	4	182641130	182652427	Col_06	182643206	182643214	4	6	7098	11298	+	BonnMu-6-C-0190	C-0190	10	other	182643426	212 bp upstream of A from ATG	promoterCore	BonnMu0404487
Museq_6	B73	Zm00001eb193380	4	182641130	182652427	Row_17	182643228	182643236	41	15	7098	11298	+	BonnMu-6-C-0136	C-0136	56	other	182643426	190 bp upstream of A from ATG	five_prime_utr	BonnMu0404488
Museq_6	B73	Zm00001eb193380	4	182641130	182652427	Col_24	182643228	182643236	51	49	7098	11298	+	BonnMu-6-C-0136	C-0136	100	Mu1	182643426	190 bp upstream of A from ATG	five_prime_utr	BonnMu0404488
Museq_6	B73	Zm00001eb193380	4	182641130	182652427	Row_08	182643296	182643304	5	13	7098	11298	+	BonnMu-6-B-0839	B-0839	18	Mu1	182643426	122 bp upstream of A from ATG	five_prime_utr	BonnMu0115099
Museq_6	B73	Zm00001eb193380	4	182641130	182652427	Col_21	182643296	182643304	9	13	7098	11298	+	BonnMu-6-B-0839	B-0839	22	Mu1	182643426	122 bp upstream of A from ATG	five_prime_utr	BonnMu0115099
Museq_7	B73	Zm00001eb193380	4	182641130	182652427	Row_22	182645650	182645658	15	11	7098	11298	+	BonnMu-7-D-0020	D-0020	26	other	182643426	2224 bp downstream of A from ATG	intron	BonnMu0115100
Museq_7	B73	Zm00001eb193380	4	182641130	182652427	Col_15	182645650	182645658	6	2	7098	11298	+	BonnMu-7-D-0020	D-0020	8	other	182643426	2224 bp downstream of A from ATG	intron	BonnMu0115100
Museq_8	B73	Zm00001eb193380	4	182641130	182652427	Row_11	182643296	182643304	6	3	7098	11298	+	BonnMu-8-D-0325	D-0325	9	other	182643426	122 bp upstream of A from ATG	five_prime_utr	BonnMu0115099
Museq_8	B73	Zm00001eb193380	4	182641130	182652427	Col_08	182643296	182643304	13	10	7098	11298	+	BonnMu-8-D-0325	D-0325	23	Mu1	182643426	122 bp upstream of A from ATG	five_prime_utr	BonnMu0115099
Museq_8	B73	Zm00001eb193380	4	182641130	182652427	Row_02	182643300	182643308	24	44	7098	11298	+	BonnMu-8-D-0118	D-0118	68	other	182643426	118 bp upstream of A from ATG	five_prime_utr	BonnMu0115098
Museq_8	B73	Zm00001eb193380	4	182641130	182652427	Col_17	182643300	182643308	34	51	7098	11298	+	BonnMu-8-D-0118	D-0118	85	other	182643426	118 bp upstream of A from ATG	five_prime_utr	BonnMu0115098
Museq_8	B73	Zm00001eb193380	4	182641130	182652427	Row_10	182650825	182650833	17	6	7098	11298	+	BonnMu-8-D-0313	D-0313	23	Mu8|MuDR	182643426	7399 bp downstream of A from ATG	putative close downstream enhancer	BonnMu0404494
Museq_8	B73	Zm00001eb193380	4	182641130	182652427	Col_20	182650825	182650833	2	2	7098	11298	+	BonnMu-8-D-0313	D-0313	4	other	182643426	7399 bp downstream of A from ATG	putative close downstream enhancer	BonnMu0404494
Museq_DK105_EP1_1	DK105	Zm00001eb193380	4	182641130	182652427	Row_17	182643274	182643282	17	6	7098	11298	+	BonnMu-9-G-0401	G-0401	23	Mu8|MuDR	182643426	144 bp upstream of A from ATG	five_prime_utr	BonnMu0404491
Museq_DK105_EP1_1	DK105	Zm00001eb193380	4	182641130	182652427	Col_17	182643274	182643282	21	14	7098	11298	+	BonnMu-9-G-0401	G-0401	35	Mu8|MuDR	182643426	144 bp upstream of A from ATG	five_prime_utr	BonnMu0404491
Museq_EP1_2	EP1	Zm00001eb193380	4	182641130	182652427	Row_10	182643806	182643814	16	4	7098	11298	+	BonnMu-10-H-0349	H-0349	20	other	182643426	380 bp downstream of A from ATG	intron	BonnMu0404493
Museq_EP1_2	EP1	Zm00001eb193380	4	182641130	182652427	Col_19	182643806	182643814	10	13	7098	11298	+	BonnMu-10-H-0349	H-0349	23	other	182643426	380 bp downstream of A from ATG	intron	BonnMu0404493
Museq_F7_2	F7	Zm00001eb193380	4	182641130	182652427	Row_12	182643104	182643112	14	3	7098	11298	+	BonnMu-F7-2-F-0857	F-0857	17	Mu8|MuDR	182643426	314 bp upstream of A from ATG	promoterProx	BonnMu0404484
Museq_F7_2	F7	Zm00001eb193380	4	182641130	182652427	Col_17	182643104	182643112	12	6	7098	11298	+	BonnMu-F7-2-F-0857	F-0857	18	other	182643426	314 bp upstream of A from ATG	promoterProx	BonnMu0404484
Museq_F7_2	F7	Zm00001eb193380	4	182641130	182652427	Row_03	182643246	182643254	11	5	7098	11298	+	BonnMu-F7-2-F-0642	F-0642	16	other	182643426	172 bp upstream of A from ATG	five_prime_utr	BonnMu0404489
Museq_F7_2	F7	Zm00001eb193380	4	182641130	182652427	Col_18	182643246	182643254	3	7	7098	11298	+	BonnMu-F7-2-F-0642	F-0642	10	other	182643426	172 bp upstream of A from ATG	five_prime_utr	BonnMu0404489
Museq_F7_3	F7	Zm00001eb193380	4	182641130	182652427	Row_02	182643296	182643304	2	2	7098	11298	+	BonnMu-F7-3-F-1179	F-1179	4	other	182643426	122 bp upstream of A from ATG	five_prime_utr	BonnMu0115099
Museq_F7_3	F7	Zm00001eb193380	4	182641130	182652427	Col_03	182643296	182643304	6	7	7098	11298	+	BonnMu-F7-3-F-1179	F-1179	13	other	182643426	122 bp upstream of A from ATG	five_prime_utr	BonnMu0115099
Museq_F7_4	F7	Zm00001eb193380	4	182641130	182652427	Row_17	182643264	182643272	2	5	7098	11298	+	BonnMu-F7-4-F-2125	F-2125	7	other	182643426	154 bp upstream of A from ATG	five_prime_utr	BonnMu0404490
Museq_F7_4	F7	Zm00001eb193380	4	182641130	182652427	Col_13	182643264	182643272	6	2	7098	11298	+	BonnMu-F7-4-F-2125	F-2125	8	other	182643426	154 bp upstream of A from ATG	five_prime_utr	BonnMu0404490
Museq_F7_4	F7	Zm00001eb193380	4	182641130	182652427	Row_07	182643300	182643308	11	5	7098	11298	+	BonnMu-F7-4-F-1890	F-1890	16	Mu1	182643426	118 bp upstream of A from ATG	five_prime_utr	BonnMu0115098
Museq_F7_4	F7	Zm00001eb193380	4	182641130	182652427	Col_18	182643300	182643308	16	15	7098	11298	+	BonnMu-F7-4-F-1890	F-1890	31	other	182643426	118 bp upstream of A from ATG	five_prime_utr	BonnMu0115098
Museq_F7_4	F7	Zm00001eb193380	4	182641130	182652427	Row_24	182643671	182643679	7	3	7098	11298	+	BonnMu-F7-4-F-2304	F-2304	10	other	182643426	245 bp downstream of A from ATG	exon	BonnMu0404492
Museq_F7_4	F7	Zm00001eb193380	4	182641130	182652427	Col_24	182643671	182643679	13	13	7098	11298	+	BonnMu-F7-4-F-2304	F-2304	26	Mu8|MuDR	182643426	245 bp downstream of A from ATG	exon	BonnMu0404492
Museq_8	B73	Zm00001eb193390	4	182650480	182658243	Row_10	182650825	182650833	17	6	3564	7764	+	BonnMu-8-D-0313	D-0313	23	Mu8|MuDR	182652652	1819 bp upstream of A from ATG	promoterProx	BonnMu0404494
Museq_8	B73	Zm00001eb193390	4	182650480	182658243	Col_20	182650825	182650833	2	2	3564	7764	+	BonnMu-8-D-0313	D-0313	4	other	182652652	1819 bp upstream of A from ATG	promoterProx	BonnMu0404494
Museq_EP1_2	EP1	Zm00001eb193390	4	182650480	182658243	Row_22	182655930	182655938	3	6	3564	7764	+	BonnMu-10-H-0638	H-0638	9	other	182652652	3278 bp downstream of A from ATG	three_prime_utr	BonnMu0404495
Museq_EP1_2	EP1	Zm00001eb193390	4	182650480	182658243	Col_20	182655930	182655938	14	8	3564	7764	+	BonnMu-10-H-0638	H-0638	22	other	182652652	3278 bp downstream of A from ATG	three_prime_utr	BonnMu0404495
Museq_EP1_2	EP1	Zm00001eb193390	4	182650480	182658243	Row_24	182656113	182656121	19	10	3564	7764	+	BonnMu-10-H-0685	H-0685	29	other	182652652	3461 bp downstream of A from ATG	three_prime_utr	BonnMu0404496
Museq_EP1_2	EP1	Zm00001eb193390	4	182650480	182658243	Col_19	182656113	182656121	30	17	3564	7764	+	BonnMu-10-H-0685	H-0685	47	other	182652652	3461 bp downstream of A from ATG	three_prime_utr	BonnMu0404496
Museq_2	B73	Zm00001eb193470	4	182868959	182892925	Row_14	182871099	182871107	8	2	19767	23967	+	BonnMu-2-A-0903	A-0903	10	other	182871209	102 bp upstream of A from ATG	five_prime_utr	BonnMu0115104
Museq_2	B73	Zm00001eb193470	4	182868959	182892925	Col_15	182871099	182871107	2	17	19767	23967	+	BonnMu-2-A-0903	A-0903	19	Mu1	182871209	102 bp upstream of A from ATG	five_prime_utr	BonnMu0115104
Museq_5	B73	Zm00001eb193470	4	182868959	182892925	Row_18	182871045	182871053	8	2	19767	23967	+	BonnMu-5-B-0485	B-0485	10	other	182871209	156 bp upstream of A from ATG	promoterCore	BonnMu0404498
Museq_5	B73	Zm00001eb193470	4	182868959	182892925	Col_04	182871045	182871053	2	2	19767	23967	+	BonnMu-5-B-0485	B-0485	4	Mu8|MuDR	182871209	156 bp upstream of A from ATG	promoterCore	BonnMu0404498
Museq_6	B73	Zm00001eb193470	4	182868959	182892925	Row_08	182871057	182871065	12	2	19767	23967	+	BonnMu-6-B-0836	B-0836	14	other	182871209	144 bp upstream of A from ATG	five_prime_utr	BonnMu0404499
Museq_6	B73	Zm00001eb193470	4	182868959	182892925	Col_18	182871057	182871065	12	4	19767	23967	+	BonnMu-6-B-0836	B-0836	16	other	182871209	144 bp upstream of A from ATG	five_prime_utr	BonnMu0404499
Museq_8	B73	Zm00001eb193470	4	182868959	182892925	Row_17	182871041	182871049	42	43	19767	23967	+	BonnMu-8-D-0473	D-0473	85	Mu1	182871209	160 bp upstream of A from ATG	promoterCore	BonnMu0404497
Museq_8	B73	Zm00001eb193470	4	182868959	182892925	Col_12	182871041	182871049	16	19	19767	23967	+	BonnMu-8-D-0473	D-0473	35	Mu1	182871209	160 bp upstream of A from ATG	promoterCore	BonnMu0404497
Museq_8	B73	Zm00001eb193470	4	182868959	182892925	Row_01	182885380	182885388	2	10	19767	23967	+	BonnMu-8-D-0080	D-0080	12	other	182871209	14171 bp downstream of A from ATG	intron	BonnMu0404507
Museq_8	B73	Zm00001eb193470	4	182868959	182892925	Col_03	182885380	182885388	5	4	19767	23967	+	BonnMu-8-D-0080	D-0080	9	other	182871209	14171 bp downstream of A from ATG	intron	BonnMu0404507
Museq_DK105_EP1_1	DK105	Zm00001eb193470	4	182868959	182892925	Row_03	182871067	182871075	5	10	19767	23967	+	BonnMu-9-G-0058	G-0058	15	other	182871209	134 bp upstream of A from ATG	five_prime_utr	BonnMu0404500
Museq_DK105_EP1_1	DK105	Zm00001eb193470	4	182868959	182892925	Col_10	182871067	182871075	12	3	19767	23967	+	BonnMu-9-G-0058	G-0058	15	other	182871209	134 bp upstream of A from ATG	five_prime_utr	BonnMu0404500
Museq_DK105_EP1_1	EP1	Zm00001eb193470	4	182868959	182892925	Row_23	182871086	182871094	13	20	19767	23967	+	BonnMu-9-H-0070	H-0070	33	other	182871209	115 bp upstream of A from ATG	five_prime_utr	BonnMu0404503
Museq_DK105_EP1_1	EP1	Zm00001eb193470	4	182868959	182892925	Col_04	182871086	182871094	5	24	19767	23967	+	BonnMu-9-H-0070	H-0070	29	Mu1	182871209	115 bp upstream of A from ATG	five_prime_utr	BonnMu0404503
Museq_DK105_EP1_1	DK105	Zm00001eb193470	4	182868959	182892925	Row_07	182871180	182871188	23	4	19767	23967	+	BonnMu-9-G-0161	G-0161	27	other	182871209	21 bp upstream of A from ATG	five_prime_utr	BonnMu0404505
Museq_DK105_EP1_1	DK105	Zm00001eb193470	4	182868959	182892925	Col_17	182871180	182871188	4	2	19767	23967	+	BonnMu-9-G-0161	G-0161	6	Mu1	182871209	21 bp upstream of A from ATG	five_prime_utr	BonnMu0404505
Museq_EP1_2	EP1	Zm00001eb193470	4	182868959	182892925	Row_24	182871136	182871144	6	2	19767	23967	+	BonnMu-10-H-0677	H-0677	8	other	182871209	65 bp upstream of A from ATG	five_prime_utr	BonnMu0404504
Museq_EP1_2	EP1	Zm00001eb193470	4	182868959	182892925	Col_11	182871136	182871144	3	2	19767	23967	+	BonnMu-10-H-0677	H-0677	5	other	182871209	65 bp upstream of A from ATG	five_prime_utr	BonnMu0404504
Museq_EP1_2	EP1	Zm00001eb193470	4	182868959	182892925	Row_17	182871549	182871557	8	8	19767	23967	+	BonnMu-10-H-0499	H-0499	16	other	182871209	340 bp downstream of A from ATG	exon	BonnMu0404506
Museq_EP1_2	EP1	Zm00001eb193470	4	182868959	182892925	Col_01	182871549	182871557	10	3	19767	23967	+	BonnMu-10-H-0499	H-0499	13	other	182871209	340 bp downstream of A from ATG	exon	BonnMu0404506
Museq_F7_2	F7	Zm00001eb193470	4	182868959	182892925	Row_13	182871070	182871078	2	3	19767	23967	+	BonnMu-F7-2-F-0878	F-0878	5	Mu8|MuDR	182871209	131 bp upstream of A from ATG	five_prime_utr	BonnMu0404501
Museq_F7_2	F7	Zm00001eb193470	4	182868959	182892925	Col_14	182871070	182871078	2	2	19767	23967	+	BonnMu-F7-2-F-0878	F-0878	4	other	182871209	131 bp upstream of A from ATG	five_prime_utr	BonnMu0404501
Museq_F7_3	F7	Zm00001eb193470	4	182868959	182892925	Row_05	182871085	182871093	6	9	19767	23967	+	BonnMu-F7-3-F-1253	F-1253	15	other	182871209	116 bp upstream of A from ATG	five_prime_utr	BonnMu0404502
Museq_F7_3	F7	Zm00001eb193470	4	182868959	182892925	Col_05	182871085	182871093	4	2	19767	23967	+	BonnMu-F7-3-F-1253	F-1253	6	other	182871209	116 bp upstream of A from ATG	five_prime_utr	BonnMu0404502
Museq_1	B73	Zm00001eb193480	4	183005608	183013125	Row_13	183010714	183010722	32	13	3318	7518	-	BonnMu-1-A-0296	A-0296	45	other	183008970	1744 bp upstream of A from ATG	intron	BonnMu0115107
Museq_1	B73	Zm00001eb193480	4	183005608	183013125	Col_08	183010714	183010722	8	4	3318	7518	-	BonnMu-1-A-0296	A-0296	12	Mu1	183008970	1744 bp upstream of A from ATG	intron	BonnMu0115107
Museq_1	B73	Zm00001eb193480	4	183005608	183013125	Row_05	183011263	183011271	7	15	3318	7518	-	BonnMu-1-A-0097	A-0097	22	other	183008970	2293 bp upstream of A from ATG	promoterProx	BonnMu0404516
Museq_1	B73	Zm00001eb193480	4	183005608	183013125	Col_01	183011263	183011271	3	5	3318	7518	-	BonnMu-1-A-0097	A-0097	8	other	183008970	2293 bp upstream of A from ATG	promoterProx	BonnMu0404516
Museq_2	B73	Zm00001eb193480	4	183005608	183013125	Row_09	183010729	183010737	6	3	3318	7518	-	BonnMu-2-A-0783	A-0783	9	other	183008970	1759 bp upstream of A from ATG	intron	BonnMu0115108
Museq_2	B73	Zm00001eb193480	4	183005608	183013125	Col_15	183010729	183010737	11	3	3318	7518	-	BonnMu-2-A-0783	A-0783	14	Mu8|MuDR	183008970	1759 bp upstream of A from ATG	intron	BonnMu0115108
Museq_2	B73	Zm00001eb193480	4	183005608	183013125	Row_23	183010799	183010807	6	6	3318	7518	-	BonnMu-2-A-1126	A-1126	12	other	183008970	1829 bp upstream of A from ATG	intron	BonnMu0115109
Museq_2	B73	Zm00001eb193480	4	183005608	183013125	Col_22	183010799	183010807	16	4	3318	7518	-	BonnMu-2-A-1126	A-1126	20	Mu1	183008970	1829 bp upstream of A from ATG	intron	BonnMu0115109
Museq_3	Co125	Zm00001eb193480	4	183005608	183013125	Row_08	183010853	183010861	2	2	3318	7518	-	BonnMu-3-E-0171	E-0171	4	Mu8|MuDR	183008970	1883 bp upstream of A from ATG	intron	BonnMu0115111
Museq_3	Co125	Zm00001eb193480	4	183005608	183013125	Col_03	183010853	183010861	2	2	3318	7518	-	BonnMu-3-E-0171	E-0171	4	other	183008970	1883 bp upstream of A from ATG	intron	BonnMu0115111
Museq_3	Co125	Zm00001eb193480	4	183005608	183013125	Row_07	183010860	183010868	2	3	3318	7518	-	BonnMu-3-E-0146	E-0146	5	other	183008970	1890 bp upstream of A from ATG	intron	BonnMu0115110
Museq_3	Co125	Zm00001eb193480	4	183005608	183013125	Col_02	183010860	183010868	2	2	3318	7518	-	BonnMu-3-E-0146	E-0146	4	Mu8|MuDR	183008970	1890 bp upstream of A from ATG	intron	BonnMu0115110
Museq_4	B73	Zm00001eb193480	4	183005608	183013125	Row_10	183010729	183010737	29	19	3318	7518	-	BonnMu-4-A-1381	A-1381	48	other	183008970	1759 bp upstream of A from ATG	intron	BonnMu0115108
Museq_4	B73	Zm00001eb193480	4	183005608	183013125	Col_13	183010729	183010737	13	7	3318	7518	-	BonnMu-4-A-1381	A-1381	20	Mu8|MuDR	183008970	1759 bp upstream of A from ATG	intron	BonnMu0115108
Museq_6	B73	Zm00001eb193480	4	183005608	183013125	Row_06	183010729	183010737	6	5	3318	7518	-	BonnMu-6-B-0791	B-0791	11	other	183008970	1759 bp upstream of A from ATG	intron	BonnMu0115108
Museq_6	B73	Zm00001eb193480	4	183005608	183013125	Col_21	183010729	183010737	4	7	3318	7518	-	BonnMu-6-B-0791	B-0791	11	other	183008970	1759 bp upstream of A from ATG	intron	BonnMu0115108
Museq_6	B73	Zm00001eb193480	4	183005608	183013125	Row_16	183010762	183010770	20	25	3318	7518	-	BonnMu-6-C-0109	C-0109	45	other	183008970	1792 bp upstream of A from ATG	intron	BonnMu0115112
Museq_6	B73	Zm00001eb193480	4	183005608	183013125	Col_21	183010762	183010770	18	19	3318	7518	-	BonnMu-6-C-0109	C-0109	37	other	183008970	1792 bp upstream of A from ATG	intron	BonnMu0115112
Museq_6	B73	Zm00001eb193480	4	183005608	183013125	Row_09	183012613	183012621	6	5	3318	7518	-	BonnMu-6-B-0846	B-0846	11	other	183008970	3643 bp upstream of A from ATG	promoterProx	BonnMu0404518
Museq_6	B73	Zm00001eb193480	4	183005608	183013125	Col_04	183012613	183012621	3	2	3318	7518	-	BonnMu-6-B-0846	B-0846	5	other	183008970	3643 bp upstream of A from ATG	promoterProx	BonnMu0404518
Museq_7	B73	Zm00001eb193480	4	183005608	183013125	Row_11	183010388	183010396	3	12	3318	7518	-	BonnMu-7-C-0550	C-0550	15	other	183008970	1418 bp upstream of A from ATG	intron	BonnMu0115113
Museq_7	B73	Zm00001eb193480	4	183005608	183013125	Col_06	183010388	183010396	19	3	3318	7518	-	BonnMu-7-C-0550	C-0550	22	other	183008970	1418 bp upstream of A from ATG	intron	BonnMu0115113
Museq_8	B73	Zm00001eb193480	4	183005608	183013125	Row_05	183010765	183010773	12	16	3318	7518	-	BonnMu-8-D-0194	D-0194	28	other	183008970	1795 bp upstream of A from ATG	intron	BonnMu0404512
Museq_8	B73	Zm00001eb193480	4	183005608	183013125	Col_21	183010765	183010773	6	2	3318	7518	-	BonnMu-8-D-0194	D-0194	8	other	183008970	1795 bp upstream of A from ATG	intron	BonnMu0404512
Museq_8	B73	Zm00001eb193480	4	183005608	183013125	Row_22	183010799	183010807	7	4	3318	7518	-	BonnMu-8-D-0599	D-0599	11	Mu1	183008970	1829 bp upstream of A from ATG	intron	BonnMu0115109
Museq_8	B73	Zm00001eb193480	4	183005608	183013125	Col_18	183010799	183010807	14	5	3318	7518	-	BonnMu-8-D-0599	D-0599	19	other	183008970	1829 bp upstream of A from ATG	intron	BonnMu0115109
Museq_8	B73	Zm00001eb193480	4	183005608	183013125	Row_04	183012546	183012554	2	2	3318	7518	-	BonnMu-8-D-0171	D-0171	4	other	183008970	3576 bp upstream of A from ATG	promoterProx	BonnMu0404517
Museq_8	B73	Zm00001eb193480	4	183005608	183013125	Col_22	183012546	183012554	4	3	3318	7518	-	BonnMu-8-D-0171	D-0171	7	other	183008970	3576 bp upstream of A from ATG	promoterProx	BonnMu0404517
Museq_DK105_EP1_1	DK105	Zm00001eb193480	4	183005608	183013125	Row_12	183010729	183010737	37	8	3318	7518	-	BonnMu-9-G-0273	G-0273	45	other	183008970	1759 bp upstream of A from ATG	intron	BonnMu0115108
Museq_DK105_EP1_1	DK105	Zm00001eb193480	4	183005608	183013125	Col_09	183010729	183010737	20	14	3318	7518	-	BonnMu-9-G-0273	G-0273	34	Mu1	183008970	1759 bp upstream of A from ATG	intron	BonnMu0115108
Museq_DK105_EP1_1	EP1	Zm00001eb193480	4	183005608	183013125	Row_24	183010868	183010876	9	7	3318	7518	-	BonnMu-9-H-0101	H-0101	16	other	183008970	1898 bp upstream of A from ATG	intron	BonnMu0404515
Museq_DK105_EP1_1	EP1	Zm00001eb193480	4	183005608	183013125	Col_11	183010868	183010876	19	4	3318	7518	-	BonnMu-9-H-0101	H-0101	23	other	183008970	1898 bp upstream of A from ATG	intron	BonnMu0404515
Museq_EP1_2	EP1	Zm00001eb193480	4	183005608	183013125	Row_22	183010741	183010749	2	2	3318	7518	-	BonnMu-10-H-0635	H-0635	4	other	183008970	1771 bp upstream of A from ATG	intron	BonnMu0404510
Museq_EP1_2	EP1	Zm00001eb193480	4	183005608	183013125	Col_17	183010741	183010749	2	3	3318	7518	-	BonnMu-10-H-0635	H-0635	5	other	183008970	1771 bp upstream of A from ATG	intron	BonnMu0404510
Museq_EP1_2	EP1	Zm00001eb193480	4	183005608	183013125	Row_07	183010754	183010762	13	6	3318	7518	-	BonnMu-10-H-0274	H-0274	19	other	183008970	1784 bp upstream of A from ATG	intron	BonnMu0404511
Museq_EP1_2	EP1	Zm00001eb193480	4	183005608	183013125	Col_16	183010754	183010762	5	4	3318	7518	-	BonnMu-10-H-0274	H-0274	9	other	183008970	1784 bp upstream of A from ATG	intron	BonnMu0404511
Museq_EP1_2	EP1	Zm00001eb193480	4	183005608	183013125	Row_23	183010806	183010814	30	22	3318	7518	-	BonnMu-10-H-0657	H-0657	52	other	183008970	1836 bp upstream of A from ATG	intron	BonnMu0404513
Museq_EP1_2	EP1	Zm00001eb193480	4	183005608	183013125	Col_15	183010806	183010814	2	14	3318	7518	-	BonnMu-10-H-0657	H-0657	16	Mu1	183008970	1836 bp upstream of A from ATG	intron	BonnMu0404513
Museq_F7_1	F7	Zm00001eb193480	4	183005608	183013125	Row_21	183010729	183010737	48	24	3318	7518	-	BonnMu-F7-1-F-0501	F-0501	72	other	183008970	1759 bp upstream of A from ATG	intron	BonnMu0115108
Museq_F7_1	F7	Zm00001eb193480	4	183005608	183013125	Col_21	183010729	183010737	17	10	3318	7518	-	BonnMu-F7-1-F-0501	F-0501	27	other	183008970	1759 bp upstream of A from ATG	intron	BonnMu0115108
Museq_F7_1	F7	Zm00001eb193480	4	183005608	183013125	Row_02	183010838	183010846	12	11	3318	7518	-	BonnMu-F7-1-F-0026	F-0026	23	Mu1	183008970	1868 bp upstream of A from ATG	intron	BonnMu0404514
Museq_F7_1	F7	Zm00001eb193480	4	183005608	183013125	Col_02	183010838	183010846	14	6	3318	7518	-	BonnMu-F7-1-F-0026	F-0026	20	Mu1	183008970	1868 bp upstream of A from ATG	intron	BonnMu0404514
Museq_F7_4	F7	Zm00001eb193480	4	183005608	183013125	Row_07	183010657	183010665	5	10	3318	7518	-	BonnMu-F7-4-F-1874	F-1874	15	other	183008970	1687 bp upstream of A from ATG	intron	BonnMu0404508
Museq_F7_4	F7	Zm00001eb193480	4	183005608	183013125	Col_02	183010657	183010665	5	8	3318	7518	-	BonnMu-F7-4-F-1874	F-1874	13	other	183008970	1687 bp upstream of A from ATG	intron	BonnMu0404508
Museq_F7_4	F7	Zm00001eb193480	4	183005608	183013125	Row_15	183010713	183010721	5	3	3318	7518	-	BonnMu-F7-4-F-2077	F-2077	8	other	183008970	1743 bp upstream of A from ATG	intron	BonnMu0404509
Museq_F7_4	F7	Zm00001eb193480	4	183005608	183013125	Col_13	183010713	183010721	6	3	3318	7518	-	BonnMu-F7-4-F-2077	F-2077	9	Mu1	183008970	1743 bp upstream of A from ATG	intron	BonnMu0404509
Museq_F7_4	F7	Zm00001eb193480	4	183005608	183013125	Row_05	183010765	183010773	18	9	3318	7518	-	BonnMu-F7-4-F-1844	F-1844	27	other	183008970	1795 bp upstream of A from ATG	intron	BonnMu0404512
Museq_F7_4	F7	Zm00001eb193480	4	183005608	183013125	Col_20	183010765	183010773	7	6	3318	7518	-	BonnMu-F7-4-F-1844	F-1844	13	other	183008970	1795 bp upstream of A from ATG	intron	BonnMu0404512
Museq_2	B73	Zm00001eb193490	4	183045726	183054980	Row_01	183048299	183048307	10	3	5055	9255	+	BonnMu-2-A-0577	A-0577	13	other	183051337	3030 bp upstream of A from ATG	five_prime_utr	BonnMu0115118
Museq_2	B73	Zm00001eb193490	4	183045726	183054980	Col_01	183048299	183048307	6	2	5055	9255	+	BonnMu-2-A-0577	A-0577	8	Mu8|MuDR	183051337	3030 bp upstream of A from ATG	five_prime_utr	BonnMu0115118
Museq_5	B73	Zm00001eb193490	4	183045726	183054980	Row_12	183048073	183048081	4	16	5055	9255	+	BonnMu-5-B-0354	B-0354	20	other	183051337	3256 bp upstream of A from ATG	five_prime_utr	BonnMu0115119
Museq_5	B73	Zm00001eb193490	4	183045726	183054980	Col_17	183048073	183048081	24	22	5055	9255	+	BonnMu-5-B-0354	B-0354	46	other	183051337	3256 bp upstream of A from ATG	five_prime_utr	BonnMu0115119
Museq_5	B73	Zm00001eb193490	4	183045726	183054980	Row_16	183053182	183053190	6	6	5055	9255	+	BonnMu-5-B-0453	B-0453	12	other	183051337	1845 bp downstream of A from ATG	putative close downstream enhancer	BonnMu0115130
Museq_5	B73	Zm00001eb193490	4	183045726	183054980	Col_20	183053182	183053190	2	2	5055	9255	+	BonnMu-5-B-0453	B-0453	4	other	183051337	1845 bp downstream of A from ATG	putative close downstream enhancer	BonnMu0115130
Museq_6	B73	Zm00001eb193490	4	183045726	183054980	Row_01	183047899	183047907	8	10	5055	9255	+	BonnMu-6-B-0674	B-0674	18	Mu8|MuDR	183051337	3430 bp upstream of A from ATG	five_prime_utr	BonnMu0115120
Museq_6	B73	Zm00001eb193490	4	183045726	183054980	Col_24	183047899	183047907	9	14	5055	9255	+	BonnMu-6-B-0674	B-0674	23	Mu8|MuDR	183051337	3430 bp upstream of A from ATG	five_prime_utr	BonnMu0115120
Museq_6	B73	Zm00001eb193490	4	183045726	183054980	Row_07	183048299	183048307	35	40	5055	9255	+	BonnMu-6-B-0795	B-0795	75	other	183051337	3030 bp upstream of A from ATG	five_prime_utr	BonnMu0115118
Museq_6	B73	Zm00001eb193490	4	183045726	183054980	Col_01	183048299	183048307	22	38	5055	9255	+	BonnMu-6-B-0795	B-0795	60	other	183051337	3030 bp upstream of A from ATG	five_prime_utr	BonnMu0115118
Museq_6	B73	Zm00001eb193490	4	183045726	183054980	Row_10	183053085	183053093	2	2	5055	9255	+	BonnMu-6-B-0890	B-0890	4	Mu1	183051337	1748 bp downstream of A from ATG	putative close downstream enhancer	BonnMu0115131
Museq_6	B73	Zm00001eb193490	4	183045726	183054980	Col_24	183053085	183053093	20	3	5055	9255	+	BonnMu-6-B-0890	B-0890	23	Mu8|MuDR	183051337	1748 bp downstream of A from ATG	putative close downstream enhancer	BonnMu0115131
Museq_6	B73	Zm00001eb193490	4	183045726	183054980	Row_24	183053317	183053325	4	6	5055	9255	+	BonnMu-6-C-0301	C-0301	10	other	183051337	1980 bp downstream of A from ATG	putative close downstream enhancer	BonnMu0115132
Museq_6	B73	Zm00001eb193490	4	183045726	183054980	Col_21	183053317	183053325	20	14	5055	9255	+	BonnMu-6-C-0301	C-0301	34	other	183051337	1980 bp downstream of A from ATG	putative close downstream enhancer	BonnMu0115132
Museq_7	B73	Zm00001eb193490	4	183045726	183054980	Row_07	183047844	183047852	2	4	5055	9255	+	BonnMu-7-C-0449	C-0449	6	other	183051337	3485 bp upstream of A from ATG	five_prime_utr	BonnMu0115121
Museq_7	B73	Zm00001eb193490	4	183045726	183054980	Col_01	183047844	183047852	2	2	5055	9255	+	BonnMu-7-C-0449	C-0449	4	other	183051337	3485 bp upstream of A from ATG	five_prime_utr	BonnMu0115121
Museq_8	B73	Zm00001eb193490	4	183045726	183054980	Row_17	183047827	183047835	2	2	5055	9255	+	BonnMu-8-D-0482	D-0482	4	other	183051337	3502 bp upstream of A from ATG	five_prime_utr	BonnMu0404519
Museq_8	B73	Zm00001eb193490	4	183045726	183054980	Col_21	183047827	183047835	2	4	5055	9255	+	BonnMu-8-D-0482	D-0482	6	other	183051337	3502 bp upstream of A from ATG	five_prime_utr	BonnMu0404519
Museq_8	B73	Zm00001eb193490	4	183045726	183054980	Row_18	183048001	183048009	12	2	5055	9255	+	BonnMu-8-D-0501	D-0501	14	other	183051337	3328 bp upstream of A from ATG	five_prime_utr	BonnMu0404521
Museq_8	B73	Zm00001eb193490	4	183045726	183054980	Col_16	183048001	183048009	9	10	5055	9255	+	BonnMu-8-D-0501	D-0501	19	Mu1	183051337	3328 bp upstream of A from ATG	five_prime_utr	BonnMu0404521
Museq_8	B73	Zm00001eb193490	4	183045726	183054980	Row_06	183048073	183048081	6	7	5055	9255	+	BonnMu-8-D-0213	D-0213	13	other	183051337	3256 bp upstream of A from ATG	five_prime_utr	BonnMu0115119
Museq_8	B73	Zm00001eb193490	4	183045726	183054980	Col_16	183048073	183048081	9	11	5055	9255	+	BonnMu-8-D-0213	D-0213	20	other	183051337	3256 bp upstream of A from ATG	five_prime_utr	BonnMu0115119
Museq_DK105_EP1_1	DK105	Zm00001eb193490	4	183045726	183054980	Row_04	183053924	183053932	8	25	5055	9255	+	BonnMu-9-G-0092	G-0092	33	other	183051337	2587 bp downstream of A from ATG	putative close downstream enhancer	BonnMu0404533
Museq_DK105_EP1_1	DK105	Zm00001eb193490	4	183045726	183054980	Col_20	183053924	183053932	14	6	5055	9255	+	BonnMu-9-G-0092	G-0092	20	other	183051337	2587 bp downstream of A from ATG	putative close downstream enhancer	BonnMu0404533
Museq_EP1_2	EP1	Zm00001eb193490	4	183045726	183054980	Row_08	183053054	183053062	8	2	5055	9255	+	BonnMu-10-H-0305	H-0305	10	other	183051337	1717 bp downstream of A from ATG	putative close downstream enhancer	BonnMu0404528
Museq_EP1_2	EP1	Zm00001eb193490	4	183045726	183054980	Col_23	183053054	183053062	8	2	5055	9255	+	BonnMu-10-H-0305	H-0305	10	other	183051337	1717 bp downstream of A from ATG	putative close downstream enhancer	BonnMu0404528
Museq_F7_1	F7	Zm00001eb193490	4	183045726	183054980	Row_12	183048071	183048079	13	9	5055	9255	+	BonnMu-F7-1-F-0279	F-0279	22	Mu8|MuDR	183051337	3258 bp upstream of A from ATG	five_prime_utr	BonnMu0404523
Museq_F7_1	F7	Zm00001eb193490	4	183045726	183054980	Col_15	183048071	183048079	28	48	5055	9255	+	BonnMu-F7-1-F-0279	F-0279	76	Mu1	183051337	3258 bp upstream of A from ATG	five_prime_utr	BonnMu0404523
Museq_F7_1	F7	Zm00001eb193490	4	183045726	183054980	Row_12	183048299	183048307	21	8	5055	9255	+	BonnMu-F7-1-F-0285	F-0285	29	Mu1	183051337	3030 bp upstream of A from ATG	five_prime_utr	BonnMu0115118
Museq_F7_1	F7	Zm00001eb193490	4	183045726	183054980	Col_21	183048299	183048307	16	3	5055	9255	+	BonnMu-F7-1-F-0285	F-0285	19	Mu1	183051337	3030 bp upstream of A from ATG	five_prime_utr	BonnMu0115118
Museq_F7_1	F7	Zm00001eb193490	4	183045726	183054980	Row_02	183053054	183053062	6	2	5055	9255	+	BonnMu-F7-1-F-0038	F-0038	8	other	183051337	1717 bp downstream of A from ATG	putative close downstream enhancer	BonnMu0404528
Museq_F7_1	F7	Zm00001eb193490	4	183045726	183054980	Col_14	183053054	183053062	2	4	5055	9255	+	BonnMu-F7-1-F-0038	F-0038	6	other	183051337	1717 bp downstream of A from ATG	putative close downstream enhancer	BonnMu0404528
Museq_F7_1	F7	Zm00001eb193490	4	183045726	183054980	Row_12	183053085	183053093	56	15	5055	9255	+	BonnMu-F7-1-F-0269	F-0269	71	Mu1	183051337	1748 bp downstream of A from ATG	putative close downstream enhancer	BonnMu0115131
Museq_F7_1	F7	Zm00001eb193490	4	183045726	183054980	Col_05	183053085	183053093	41	26	5055	9255	+	BonnMu-F7-1-F-0269	F-0269	67	Mu1	183051337	1748 bp downstream of A from ATG	putative close downstream enhancer	BonnMu0115131
Museq_F7_2	F7	Zm00001eb193490	4	183045726	183054980	Row_24	183047952	183047960	5	9	5055	9255	+	BonnMu-F7-2-F-1142	F-1142	14	other	183051337	3377 bp upstream of A from ATG	five_prime_utr	BonnMu0404520
Museq_F7_2	F7	Zm00001eb193490	4	183045726	183054980	Col_14	183047952	183047960	2	9	5055	9255	+	BonnMu-F7-2-F-1142	F-1142	11	Mu8|MuDR	183051337	3377 bp upstream of A from ATG	five_prime_utr	BonnMu0404520
Museq_F7_2	F7	Zm00001eb193490	4	183045726	183054980	Row_11	183048071	183048079	34	37	5055	9255	+	BonnMu-F7-2-F-0828	F-0828	71	Mu1	183051337	3258 bp upstream of A from ATG	five_prime_utr	BonnMu0404523
Museq_F7_2	F7	Zm00001eb193490	4	183045726	183054980	Col_12	183048071	183048079	23	42	5055	9255	+	BonnMu-F7-2-F-0828	F-0828	65	other	183051337	3258 bp upstream of A from ATG	five_prime_utr	BonnMu0404523
Museq_F7_2	F7	Zm00001eb193490	4	183045726	183054980	Row_24	183048468	183048476	36	53	5055	9255	+	BonnMu-F7-2-F-1147	F-1147	89	Mu1	183051337	2861 bp upstream of A from ATG	intron	BonnMu0404527
Museq_F7_2	F7	Zm00001eb193490	4	183045726	183054980	Col_19	183048468	183048476	62	21	5055	9255	+	BonnMu-F7-2-F-1147	F-1147	83	Mu1	183051337	2861 bp upstream of A from ATG	intron	BonnMu0404527
Museq_F7_2	F7	Zm00001eb193490	4	183045726	183054980	Row_22	183053085	183053093	2	2	5055	9255	+	BonnMu-F7-2-F-1088	F-1088	4	other	183051337	1748 bp downstream of A from ATG	putative close downstream enhancer	BonnMu0115131
Museq_F7_2	F7	Zm00001eb193490	4	183045726	183054980	Col_08	183053085	183053093	6	5	5055	9255	+	BonnMu-F7-2-F-1088	F-1088	11	other	183051337	1748 bp downstream of A from ATG	putative close downstream enhancer	BonnMu0115131
Museq_F7_2	F7	Zm00001eb193490	4	183045726	183054980	Row_03	183053125	183053133	15	10	5055	9255	+	BonnMu-F7-2-F-0629	F-0629	25	other	183051337	1788 bp downstream of A from ATG	putative close downstream enhancer	BonnMu0404529
Museq_F7_2	F7	Zm00001eb193490	4	183045726	183054980	Col_05	183053125	183053133	4	7	5055	9255	+	BonnMu-F7-2-F-0629	F-0629	11	Mu8|MuDR	183051337	1788 bp downstream of A from ATG	putative close downstream enhancer	BonnMu0404529
Museq_F7_2	F7	Zm00001eb193490	4	183045726	183054980	Row_17	183053175	183053183	3	8	5055	9255	+	BonnMu-F7-2-F-0963	F-0963	11	other	183051337	1838 bp downstream of A from ATG	putative close downstream enhancer	BonnMu0404530
Museq_F7_2	F7	Zm00001eb193490	4	183045726	183054980	Col_03	183053175	183053183	6	5	5055	9255	+	BonnMu-F7-2-F-0963	F-0963	11	Mu8|MuDR	183051337	1838 bp downstream of A from ATG	putative close downstream enhancer	BonnMu0404530
Museq_F7_2	F7	Zm00001eb193490	4	183045726	183054980	Row_10	183053176	183053184	2	3	5055	9255	+	BonnMu-F7-2-F-0813	F-0813	5	other	183051337	1839 bp downstream of A from ATG	putative close downstream enhancer	BonnMu0404531
Museq_F7_2	F7	Zm00001eb193490	4	183045726	183054980	Col_21	183053176	183053184	3	8	5055	9255	+	BonnMu-F7-2-F-0813	F-0813	11	other	183051337	1839 bp downstream of A from ATG	putative close downstream enhancer	BonnMu0404531
Museq_F7_3	F7	Zm00001eb193490	4	183045726	183054980	Row_02	183048031	183048039	2	8	5055	9255	+	BonnMu-F7-3-F-1177	F-1177	10	other	183051337	3298 bp upstream of A from ATG	five_prime_utr	BonnMu0404522
Museq_F7_3	F7	Zm00001eb193490	4	183045726	183054980	Col_01	183048031	183048039	4	3	5055	9255	+	BonnMu-F7-3-F-1177	F-1177	7	other	183051337	3298 bp upstream of A from ATG	five_prime_utr	BonnMu0404522
Museq_F7_3	F7	Zm00001eb193490	4	183045726	183054980	Row_12	183048077	183048085	31	18	5055	9255	+	BonnMu-F7-3-F-1424	F-1424	49	other	183051337	3252 bp upstream of A from ATG	five_prime_utr	BonnMu0404524
Museq_F7_3	F7	Zm00001eb193490	4	183045726	183054980	Col_08	183048077	183048085	16	19	5055	9255	+	BonnMu-F7-3-F-1424	F-1424	35	other	183051337	3252 bp upstream of A from ATG	five_prime_utr	BonnMu0404524
Museq_F7_3	F7	Zm00001eb193490	4	183045726	183054980	Row_03	183048332	183048340	12	3	5055	9255	+	BonnMu-F7-3-F-1217	F-1217	15	other	183051337	2997 bp upstream of A from ATG	intron	BonnMu0404526
Museq_F7_3	F7	Zm00001eb193490	4	183045726	183054980	Col_17	183048332	183048340	6	6	5055	9255	+	BonnMu-F7-3-F-1217	F-1217	12	other	183051337	2997 bp upstream of A from ATG	intron	BonnMu0404526
Museq_F7_3	F7	Zm00001eb193490	4	183045726	183054980	Row_07	183053085	183053093	51	38	5055	9255	+	BonnMu-F7-3-F-1307	F-1307	89	Mu1	183051337	1748 bp downstream of A from ATG	putative close downstream enhancer	BonnMu0115131
Museq_F7_3	F7	Zm00001eb193490	4	183045726	183054980	Col_11	183053085	183053093	52	22	5055	9255	+	BonnMu-F7-3-F-1307	F-1307	74	Mu1	183051337	1748 bp downstream of A from ATG	putative close downstream enhancer	BonnMu0115131
Museq_F7_3	F7	Zm00001eb193490	4	183045726	183054980	Row_24	183053298	183053306	6	3	5055	9255	+	BonnMu-F7-3-F-1717	F-1717	9	other	183051337	1961 bp downstream of A from ATG	putative close downstream enhancer	BonnMu0404532
Museq_F7_3	F7	Zm00001eb193490	4	183045726	183054980	Col_13	183053298	183053306	12	9	5055	9255	+	BonnMu-F7-3-F-1717	F-1717	21	other	183051337	1961 bp downstream of A from ATG	putative close downstream enhancer	BonnMu0404532
Museq_F7_4	F7	Zm00001eb193490	4	183045726	183054980	Row_06	183048092	183048100	5	5	5055	9255	+	BonnMu-F7-4-F-1857	F-1857	10	other	183051337	3237 bp upstream of A from ATG	five_prime_utr	BonnMu0404525
Museq_F7_4	F7	Zm00001eb193490	4	183045726	183054980	Col_09	183048092	183048100	21	23	5055	9255	+	BonnMu-F7-4-F-1857	F-1857	44	other	183051337	3237 bp upstream of A from ATG	five_prime_utr	BonnMu0404525
Museq_F7_4	F7	Zm00001eb193490	4	183045726	183054980	Row_07	183053054	183053062	9	5	5055	9255	+	BonnMu-F7-4-F-1885	F-1885	14	other	183051337	1717 bp downstream of A from ATG	putative close downstream enhancer	BonnMu0404528
Museq_F7_4	F7	Zm00001eb193490	4	183045726	183054980	Col_13	183053054	183053062	3	9	5055	9255	+	BonnMu-F7-4-F-1885	F-1885	12	other	183051337	1717 bp downstream of A from ATG	putative close downstream enhancer	BonnMu0404528
Museq_F7_4	F7	Zm00001eb193490	4	183045726	183054980	Row_05	183053085	183053093	22	11	5055	9255	+	BonnMu-F7-4-F-1834	F-1834	33	other	183051337	1748 bp downstream of A from ATG	putative close downstream enhancer	BonnMu0115131
Museq_F7_4	F7	Zm00001eb193490	4	183045726	183054980	Col_10	183053085	183053093	4	2	5055	9255	+	BonnMu-F7-4-F-1834	F-1834	6	other	183051337	1748 bp downstream of A from ATG	putative close downstream enhancer	BonnMu0115131
Museq_F7_4	F7	Zm00001eb193490	4	183045726	183054980	Row_03	183053125	183053133	5	3	5055	9255	+	BonnMu-F7-4-F-1797	F-1797	8	other	183051337	1788 bp downstream of A from ATG	putative close downstream enhancer	BonnMu0404529
Museq_F7_4	F7	Zm00001eb193490	4	183045726	183054980	Col_21	183053125	183053133	3	5	5055	9255	+	BonnMu-F7-4-F-1797	F-1797	8	other	183051337	1788 bp downstream of A from ATG	putative close downstream enhancer	BonnMu0404529
Museq_3	Co125	Zm00001eb193500	4	183050965	183065497	Row_10	183060554	183060562	12	2	10333	14533	+	BonnMu-3-E-0217	E-0217	14	Mu8|MuDR	183053155	7399 bp downstream of A from ATG	intron	BonnMu0115129
Museq_3	Co125	Zm00001eb193500	4	183050965	183065497	Col_01	183060554	183060562	39	15	10333	14533	+	BonnMu-3-E-0217	E-0217	54	Mu1	183053155	7399 bp downstream of A from ATG	intron	BonnMu0115129
Museq_5	B73	Zm00001eb193500	4	183050965	183065497	Row_16	183053182	183053190	6	6	10333	14533	+	BonnMu-5-B-0453	B-0453	12	other	183053155	27 bp downstream of A from ATG	exon	BonnMu0115130
Museq_5	B73	Zm00001eb193500	4	183050965	183065497	Col_20	183053182	183053190	2	2	10333	14533	+	BonnMu-5-B-0453	B-0453	4	other	183053155	27 bp downstream of A from ATG	exon	BonnMu0115130
Museq_6	B73	Zm00001eb193500	4	183050965	183065497	Row_10	183053085	183053093	2	2	10333	14533	+	BonnMu-6-B-0890	B-0890	4	Mu1	183053155	62 bp upstream of A from ATG	five_prime_utr	BonnMu0115131
Museq_6	B73	Zm00001eb193500	4	183050965	183065497	Col_24	183053085	183053093	20	3	10333	14533	+	BonnMu-6-B-0890	B-0890	23	Mu8|MuDR	183053155	62 bp upstream of A from ATG	five_prime_utr	BonnMu0115131
Museq_6	B73	Zm00001eb193500	4	183050965	183065497	Row_24	183053317	183053325	4	6	10333	14533	+	BonnMu-6-C-0301	C-0301	10	other	183053155	162 bp downstream of A from ATG	exon	BonnMu0115132
Museq_6	B73	Zm00001eb193500	4	183050965	183065497	Col_21	183053317	183053325	20	14	10333	14533	+	BonnMu-6-C-0301	C-0301	34	other	183053155	162 bp downstream of A from ATG	exon	BonnMu0115132
Museq_DK105_EP1_1	DK105	Zm00001eb193500	4	183050965	183065497	Row_04	183053924	183053932	8	25	10333	14533	+	BonnMu-9-G-0092	G-0092	33	other	183053155	769 bp downstream of A from ATG	exon	BonnMu0404533
Museq_DK105_EP1_1	DK105	Zm00001eb193500	4	183050965	183065497	Col_20	183053924	183053932	14	6	10333	14533	+	BonnMu-9-G-0092	G-0092	20	other	183053155	769 bp downstream of A from ATG	exon	BonnMu0404533
Museq_EP1_2	EP1	Zm00001eb193500	4	183050965	183065497	Row_08	183053054	183053062	8	2	10333	14533	+	BonnMu-10-H-0305	H-0305	10	other	183053155	93 bp upstream of A from ATG	promoterCore	BonnMu0404528
Museq_EP1_2	EP1	Zm00001eb193500	4	183050965	183065497	Col_23	183053054	183053062	8	2	10333	14533	+	BonnMu-10-H-0305	H-0305	10	other	183053155	93 bp upstream of A from ATG	promoterCore	BonnMu0404528
Museq_F7_1	F7	Zm00001eb193500	4	183050965	183065497	Row_02	183053054	183053062	6	2	10333	14533	+	BonnMu-F7-1-F-0038	F-0038	8	other	183053155	93 bp upstream of A from ATG	promoterCore	BonnMu0404528
Museq_F7_1	F7	Zm00001eb193500	4	183050965	183065497	Col_14	183053054	183053062	2	4	10333	14533	+	BonnMu-F7-1-F-0038	F-0038	6	other	183053155	93 bp upstream of A from ATG	promoterCore	BonnMu0404528
Museq_F7_1	F7	Zm00001eb193500	4	183050965	183065497	Row_12	183053085	183053093	56	15	10333	14533	+	BonnMu-F7-1-F-0269	F-0269	71	Mu1	183053155	62 bp upstream of A from ATG	five_prime_utr	BonnMu0115131
Museq_F7_1	F7	Zm00001eb193500	4	183050965	183065497	Col_05	183053085	183053093	41	26	10333	14533	+	BonnMu-F7-1-F-0269	F-0269	67	Mu1	183053155	62 bp upstream of A from ATG	five_prime_utr	BonnMu0115131
Museq_F7_2	F7	Zm00001eb193500	4	183050965	183065497	Row_22	183053085	183053093	2	2	10333	14533	+	BonnMu-F7-2-F-1088	F-1088	4	other	183053155	62 bp upstream of A from ATG	five_prime_utr	BonnMu0115131
Museq_F7_2	F7	Zm00001eb193500	4	183050965	183065497	Col_08	183053085	183053093	6	5	10333	14533	+	BonnMu-F7-2-F-1088	F-1088	11	other	183053155	62 bp upstream of A from ATG	five_prime_utr	BonnMu0115131
Museq_F7_2	F7	Zm00001eb193500	4	183050965	183065497	Row_03	183053125	183053133	15	10	10333	14533	+	BonnMu-F7-2-F-0629	F-0629	25	other	183053155	22 bp upstream of A from ATG	five_prime_utr	BonnMu0404529
Museq_F7_2	F7	Zm00001eb193500	4	183050965	183065497	Col_05	183053125	183053133	4	7	10333	14533	+	BonnMu-F7-2-F-0629	F-0629	11	Mu8|MuDR	183053155	22 bp upstream of A from ATG	five_prime_utr	BonnMu0404529
Museq_F7_2	F7	Zm00001eb193500	4	183050965	183065497	Row_17	183053175	183053183	3	8	10333	14533	+	BonnMu-F7-2-F-0963	F-0963	11	other	183053155	20 bp downstream of A from ATG	exon	BonnMu0404530
Museq_F7_2	F7	Zm00001eb193500	4	183050965	183065497	Col_03	183053175	183053183	6	5	10333	14533	+	BonnMu-F7-2-F-0963	F-0963	11	Mu8|MuDR	183053155	20 bp downstream of A from ATG	exon	BonnMu0404530
Museq_F7_2	F7	Zm00001eb193500	4	183050965	183065497	Row_10	183053176	183053184	2	3	10333	14533	+	BonnMu-F7-2-F-0813	F-0813	5	other	183053155	21 bp downstream of A from ATG	exon	BonnMu0404531
Museq_F7_2	F7	Zm00001eb193500	4	183050965	183065497	Col_21	183053176	183053184	3	8	10333	14533	+	BonnMu-F7-2-F-0813	F-0813	11	other	183053155	21 bp downstream of A from ATG	exon	BonnMu0404531
Museq_F7_3	F7	Zm00001eb193500	4	183050965	183065497	Row_07	183053085	183053093	51	38	10333	14533	+	BonnMu-F7-3-F-1307	F-1307	89	Mu1	183053155	62 bp upstream of A from ATG	five_prime_utr	BonnMu0115131
Museq_F7_3	F7	Zm00001eb193500	4	183050965	183065497	Col_11	183053085	183053093	52	22	10333	14533	+	BonnMu-F7-3-F-1307	F-1307	74	Mu1	183053155	62 bp upstream of A from ATG	five_prime_utr	BonnMu0115131
Museq_F7_3	F7	Zm00001eb193500	4	183050965	183065497	Row_24	183053298	183053306	6	3	10333	14533	+	BonnMu-F7-3-F-1717	F-1717	9	other	183053155	143 bp downstream of A from ATG	exon	BonnMu0404532
Museq_F7_3	F7	Zm00001eb193500	4	183050965	183065497	Col_13	183053298	183053306	12	9	10333	14533	+	BonnMu-F7-3-F-1717	F-1717	21	other	183053155	143 bp downstream of A from ATG	exon	BonnMu0404532
Museq_F7_4	F7	Zm00001eb193500	4	183050965	183065497	Row_07	183053054	183053062	9	5	10333	14533	+	BonnMu-F7-4-F-1885	F-1885	14	other	183053155	93 bp upstream of A from ATG	promoterCore	BonnMu0404528
Museq_F7_4	F7	Zm00001eb193500	4	183050965	183065497	Col_13	183053054	183053062	3	9	10333	14533	+	BonnMu-F7-4-F-1885	F-1885	12	other	183053155	93 bp upstream of A from ATG	promoterCore	BonnMu0404528
Museq_F7_4	F7	Zm00001eb193500	4	183050965	183065497	Row_05	183053085	183053093	22	11	10333	14533	+	BonnMu-F7-4-F-1834	F-1834	33	other	183053155	62 bp upstream of A from ATG	five_prime_utr	BonnMu0115131
Museq_F7_4	F7	Zm00001eb193500	4	183050965	183065497	Col_10	183053085	183053093	4	2	10333	14533	+	BonnMu-F7-4-F-1834	F-1834	6	other	183053155	62 bp upstream of A from ATG	five_prime_utr	BonnMu0115131
Museq_F7_4	F7	Zm00001eb193500	4	183050965	183065497	Row_03	183053125	183053133	5	3	10333	14533	+	BonnMu-F7-4-F-1797	F-1797	8	other	183053155	22 bp upstream of A from ATG	five_prime_utr	BonnMu0404529
Museq_F7_4	F7	Zm00001eb193500	4	183050965	183065497	Col_21	183053125	183053133	3	5	10333	14533	+	BonnMu-F7-4-F-1797	F-1797	8	other	183053155	22 bp upstream of A from ATG	five_prime_utr	BonnMu0404529
Museq_1	B73	Zm00001eb193510	4	183059991	183075902	Row_16	183072802	183072810	17	4	11712	15912	-	BonnMu-1-A-0372	A-0372	21	Mu1	183073474	664 bp downstream of A from ATG	exon	BonnMu0115137
Museq_1	B73	Zm00001eb193510	4	183059991	183075902	Col_12	183072802	183072810	3	2	11712	15912	-	BonnMu-1-A-0372	A-0372	5	other	183073474	664 bp downstream of A from ATG	exon	BonnMu0115137
Museq_2	B73	Zm00001eb193510	4	183059991	183075902	Row_20	183072865	183072873	8	21	11712	15912	-	BonnMu-2-A-1039	A-1039	29	Mu8|MuDR	183073474	601 bp downstream of A from ATG	exon	BonnMu0115138
Museq_2	B73	Zm00001eb193510	4	183059991	183075902	Col_07	183072865	183072873	4	5	11712	15912	-	BonnMu-2-A-1039	A-1039	9	Mu1	183073474	601 bp downstream of A from ATG	exon	BonnMu0115138
Museq_3	Co125	Zm00001eb193510	4	183059991	183075902	Row_10	183060554	183060562	12	2	11712	15912	-	BonnMu-3-E-0217	E-0217	14	Mu8|MuDR	183073474	12912 bp downstream of A from ATG	putative close downstream enhancer	BonnMu0115129
Museq_3	Co125	Zm00001eb193510	4	183059991	183075902	Col_01	183060554	183060562	39	15	11712	15912	-	BonnMu-3-E-0217	E-0217	54	Mu1	183073474	12912 bp downstream of A from ATG	putative close downstream enhancer	BonnMu0115129
Museq_3	Co125	Zm00001eb193510	4	183059991	183075902	Row_18	183072779	183072787	7	5	11712	15912	-	BonnMu-3-E-0414	E-0414	12	other	183073474	687 bp downstream of A from ATG	exon	BonnMu0115139
Museq_3	Co125	Zm00001eb193510	4	183059991	183075902	Col_06	183072779	183072787	2	4	11712	15912	-	BonnMu-3-E-0414	E-0414	6	other	183073474	687 bp downstream of A from ATG	exon	BonnMu0115139
Museq_4	B73	Zm00001eb193510	4	183059991	183075902	Row_17	183073600	183073608	20	16	11712	15912	-	BonnMu-4-A-1560	A-1560	36	other	183073474	126 bp upstream of A from ATG	five_prime_utr	BonnMu0115140
Museq_4	B73	Zm00001eb193510	4	183059991	183075902	Col_24	183073600	183073608	2	5	11712	15912	-	BonnMu-4-A-1560	A-1560	7	other	183073474	126 bp upstream of A from ATG	five_prime_utr	BonnMu0115140
Museq_4	B73	Zm00001eb193510	4	183059991	183075902	Row_19	183073846	183073854	12	2	11712	15912	-	BonnMu-4-A-1604	A-1604	14	other	183073474	372 bp upstream of A from ATG	promoterCore	BonnMu0404543
Museq_4	B73	Zm00001eb193510	4	183059991	183075902	Col_20	183073846	183073854	9	2	11712	15912	-	BonnMu-4-A-1604	A-1604	11	other	183073474	372 bp upstream of A from ATG	promoterCore	BonnMu0404543
Museq_5	B73	Zm00001eb193510	4	183059991	183075902	Row_06	183073219	183073227	8	19	11712	15912	-	BonnMu-5-B-0200	B-0200	27	Mu8|MuDR	183073474	247 bp downstream of A from ATG	exon	BonnMu0115141
Museq_5	B73	Zm00001eb193510	4	183059991	183075902	Col_07	183073219	183073227	13	12	11712	15912	-	BonnMu-5-B-0200	B-0200	25	Mu8|MuDR	183073474	247 bp downstream of A from ATG	exon	BonnMu0115141
Museq_6	B73	Zm00001eb193510	4	183059991	183075902	Row_21	183072972	183072980	6	11	11712	15912	-	BonnMu-6-C-0228	C-0228	17	other	183073474	494 bp downstream of A from ATG	exon	BonnMu0115143
Museq_6	B73	Zm00001eb193510	4	183059991	183075902	Col_20	183072972	183072980	2	2	11712	15912	-	BonnMu-6-C-0228	C-0228	4	other	183073474	494 bp downstream of A from ATG	exon	BonnMu0115143
Museq_6	B73	Zm00001eb193510	4	183059991	183075902	Row_11	183073511	183073519	7	4	11712	15912	-	BonnMu-6-B-0912	B-0912	11	other	183073474	37 bp upstream of A from ATG	five_prime_utr	BonnMu0115142
Museq_6	B73	Zm00001eb193510	4	183059991	183075902	Col_22	183073511	183073519	6	2	11712	15912	-	BonnMu-6-B-0912	B-0912	8	other	183073474	37 bp upstream of A from ATG	five_prime_utr	BonnMu0115142
Museq_6	B73	Zm00001eb193510	4	183059991	183075902	Row_21	183073811	183073819	19	10	11712	15912	-	BonnMu-6-C-0211	C-0211	29	other	183073474	337 bp upstream of A from ATG	promoterCore	BonnMu0404542
Museq_6	B73	Zm00001eb193510	4	183059991	183075902	Col_03	183073811	183073819	16	10	11712	15912	-	BonnMu-6-C-0211	C-0211	26	other	183073474	337 bp upstream of A from ATG	promoterCore	BonnMu0404542
Museq_6	B73	Zm00001eb193510	4	183059991	183075902	Row_02	183073846	183073854	9	2	11712	15912	-	BonnMu-6-B-0691	B-0691	11	other	183073474	372 bp upstream of A from ATG	promoterCore	BonnMu0404543
Museq_6	B73	Zm00001eb193510	4	183059991	183075902	Col_17	183073846	183073854	5	2	11712	15912	-	BonnMu-6-B-0691	B-0691	7	other	183073474	372 bp upstream of A from ATG	promoterCore	BonnMu0404543
Museq_DK105_EP1_1	DK105	Zm00001eb193510	4	183059991	183075902	Row_07	183073554	183073562	4	2	11712	15912	-	BonnMu-9-G-0151	G-0151	6	other	183073474	80 bp upstream of A from ATG	five_prime_utr	BonnMu0404538
Museq_DK105_EP1_1	DK105	Zm00001eb193510	4	183059991	183075902	Col_07	183073554	183073562	2	4	11712	15912	-	BonnMu-9-G-0151	G-0151	6	other	183073474	80 bp upstream of A from ATG	five_prime_utr	BonnMu0404538
Museq_DK105_EP1_1	DK105	Zm00001eb193510	4	183059991	183075902	Row_09	183073808	183073816	16	10	11712	15912	-	BonnMu-9-G-0211	G-0211	26	other	183073474	334 bp upstream of A from ATG	promoterCore	BonnMu0404541
Museq_DK105_EP1_1	DK105	Zm00001eb193510	4	183059991	183075902	Col_19	183073808	183073816	2	7	11712	15912	-	BonnMu-9-G-0211	G-0211	9	other	183073474	334 bp upstream of A from ATG	promoterCore	BonnMu0404541
Museq_EP1_2	EP1	Zm00001eb193510	4	183059991	183075902	Row_18	183072890	183072898	12	16	11712	15912	-	BonnMu-10-H-0525	H-0525	28	other	183073474	576 bp downstream of A from ATG	exon	BonnMu0404536
Museq_EP1_2	EP1	Zm00001eb193510	4	183059991	183075902	Col_03	183072890	183072898	6	8	11712	15912	-	BonnMu-10-H-0525	H-0525	14	other	183073474	576 bp downstream of A from ATG	exon	BonnMu0404536
Museq_EP1_2	EP1	Zm00001eb193510	4	183059991	183075902	Row_10	183073544	183073552	15	7	11712	15912	-	BonnMu-10-H-0345	H-0345	22	other	183073474	70 bp upstream of A from ATG	five_prime_utr	BonnMu0404537
Museq_EP1_2	EP1	Zm00001eb193510	4	183059991	183075902	Col_15	183073544	183073552	16	15	11712	15912	-	BonnMu-10-H-0345	H-0345	31	Mu1	183073474	70 bp upstream of A from ATG	five_prime_utr	BonnMu0404537
Museq_F7_2	F7	Zm00001eb193510	4	183059991	183075902	Row_11	183072539	183072547	5	15	11712	15912	-	BonnMu-F7-2-F-0823	F-0823	20	other	183073474	927 bp downstream of A from ATG	intron	BonnMu0404534
Museq_F7_2	F7	Zm00001eb193510	4	183059991	183075902	Col_07	183072539	183072547	8	11	11712	15912	-	BonnMu-F7-2-F-0823	F-0823	19	other	183073474	927 bp downstream of A from ATG	intron	BonnMu0404534
Museq_F7_2	F7	Zm00001eb193510	4	183059991	183075902	Row_22	183072713	183072721	12	10	11712	15912	-	BonnMu-F7-2-F-1086	F-1086	22	other	183073474	753 bp downstream of A from ATG	exon	BonnMu0404535
Museq_F7_2	F7	Zm00001eb193510	4	183059991	183075902	Col_06	183072713	183072721	10	14	11712	15912	-	BonnMu-F7-2-F-1086	F-1086	24	other	183073474	753 bp downstream of A from ATG	exon	BonnMu0404535
Museq_F7_3	F7	Zm00001eb193510	4	183059991	183075902	Row_23	183073597	183073605	8	15	11712	15912	-	BonnMu-F7-3-F-1687	F-1687	23	other	183073474	123 bp upstream of A from ATG	five_prime_utr	BonnMu0404539
Museq_F7_3	F7	Zm00001eb193510	4	183059991	183075902	Col_07	183073597	183073605	7	8	11712	15912	-	BonnMu-F7-3-F-1687	F-1687	15	Mu8|MuDR	183073474	123 bp upstream of A from ATG	five_prime_utr	BonnMu0404539
Museq_F7_3	F7	Zm00001eb193510	4	183059991	183075902	Row_17	183073599	183073607	7	5	11712	15912	-	BonnMu-F7-3-F-1545	F-1545	12	other	183073474	125 bp upstream of A from ATG	five_prime_utr	BonnMu0404540
Museq_F7_3	F7	Zm00001eb193510	4	183059991	183075902	Col_09	183073599	183073607	6	7	11712	15912	-	BonnMu-F7-3-F-1545	F-1545	13	other	183073474	125 bp upstream of A from ATG	five_prime_utr	BonnMu0404540
Museq_F7_4	F7	Zm00001eb193510	4	183059991	183075902	Row_18	183073599	183073607	9	3	11712	15912	-	BonnMu-F7-4-F-2138	F-2138	12	Mu8|MuDR	183073474	125 bp upstream of A from ATG	five_prime_utr	BonnMu0404540
Museq_F7_4	F7	Zm00001eb193510	4	183059991	183075902	Col_02	183073599	183073607	2	2	11712	15912	-	BonnMu-F7-4-F-2138	F-2138	4	other	183073474	125 bp upstream of A from ATG	five_prime_utr	BonnMu0404540
Museq_F7_4	F7	Zm00001eb193510	4	183059991	183075902	Row_13	183073992	183074000	6	5	11712	15912	-	BonnMu-F7-4-F-2017	F-2017	11	other	183073474	518 bp upstream of A from ATG	promoterProx	BonnMu0404544
Museq_F7_4	F7	Zm00001eb193510	4	183059991	183075902	Col_01	183073992	183074000	22	29	11712	15912	-	BonnMu-F7-4-F-2017	F-2017	51	other	183073474	518 bp upstream of A from ATG	promoterProx	BonnMu0404544
Museq_5	B73	Zm00001eb193520	4	183219015	183224513	Row_01	183222281	183222289	4	6	1299	5499	-	BonnMu-5-B-0096	B-0096	10	Mu1	183222213	68 bp upstream of A from ATG	five_prime_utr	BonnMu0115148
Museq_5	B73	Zm00001eb193520	4	183219015	183224513	Col_23	183222281	183222289	3	19	1299	5499	-	BonnMu-5-B-0096	B-0096	22	other	183222213	68 bp upstream of A from ATG	five_prime_utr	BonnMu0115148
Museq_1	B73	Zm00001eb193530	4	183226236	183252975	Row_23	183250297	183250305	3	17	22540	26740	-	BonnMu-1-A-0530	A-0530	20	Mu1	183250570	265 bp downstream of A from ATG	exon	BonnMu0115149
Museq_1	B73	Zm00001eb193530	4	183226236	183252975	Col_02	183250297	183250305	3	4	22540	26740	-	BonnMu-1-A-0530	A-0530	7	other	183250570	265 bp downstream of A from ATG	exon	BonnMu0115149
Museq_2	B73	Zm00001eb193530	4	183226236	183252975	Row_19	183243692	183243700	3	3	22540	26740	-	BonnMu-2-A-1018	A-1018	6	other	183250570	6870 bp downstream of A from ATG	intron	BonnMu0115151
Museq_2	B73	Zm00001eb193530	4	183226236	183252975	Col_10	183243692	183243700	22	4	22540	26740	-	BonnMu-2-A-1018	A-1018	26	other	183250570	6870 bp downstream of A from ATG	intron	BonnMu0115151
Museq_2	B73	Zm00001eb193530	4	183226236	183252975	Row_10	183250784	183250792	2	2	22540	26740	-	BonnMu-2-A-0805	A-0805	4	other	183250570	214 bp upstream of A from ATG	five_prime_utr	BonnMu0115150
Museq_2	B73	Zm00001eb193530	4	183226236	183252975	Col_13	183250784	183250792	3	5	22540	26740	-	BonnMu-2-A-0805	A-0805	8	other	183250570	214 bp upstream of A from ATG	five_prime_utr	BonnMu0115150
Museq_2	B73	Zm00001eb193530	4	183226236	183252975	Row_21	183250838	183250846	8	11	22540	26740	-	BonnMu-2-A-1060	A-1060	19	Mu8|MuDR	183250570	268 bp upstream of A from ATG	five_prime_utr	BonnMu0115152
Museq_2	B73	Zm00001eb193530	4	183226236	183252975	Col_04	183250838	183250846	2	4	22540	26740	-	BonnMu-2-A-1060	A-1060	6	other	183250570	268 bp upstream of A from ATG	five_prime_utr	BonnMu0115152
Museq_4	B73	Zm00001eb193530	4	183226236	183252975	Row_14	183229601	183229609	4	5	22540	26740	-	BonnMu-4-A-1481	A-1481	9	other	183250570	20961 bp downstream of A from ATG	intron	BonnMu0115153
Museq_4	B73	Zm00001eb193530	4	183226236	183252975	Col_17	183229601	183229609	2	4	22540	26740	-	BonnMu-4-A-1481	A-1481	6	other	183250570	20961 bp downstream of A from ATG	intron	BonnMu0115153
Museq_5	B73	Zm00001eb193530	4	183226236	183252975	Row_02	183250774	183250782	4	2	22540	26740	-	BonnMu-5-B-0099	B-0099	6	other	183250570	204 bp upstream of A from ATG	five_prime_utr	BonnMu0115154
Museq_5	B73	Zm00001eb193530	4	183226236	183252975	Col_02	183250774	183250782	12	6	22540	26740	-	BonnMu-5-B-0099	B-0099	18	other	183250570	204 bp upstream of A from ATG	five_prime_utr	BonnMu0115154
Museq_7	B73	Zm00001eb193530	4	183226236	183252975	Row_11	183250769	183250777	15	6	22540	26740	-	BonnMu-7-C-0559	C-0559	21	other	183250570	199 bp upstream of A from ATG	five_prime_utr	BonnMu0115155
Museq_7	B73	Zm00001eb193530	4	183226236	183252975	Col_15	183250769	183250777	11	2	22540	26740	-	BonnMu-7-C-0559	C-0559	13	other	183250570	199 bp upstream of A from ATG	five_prime_utr	BonnMu0115155
Museq_8	B73	Zm00001eb193530	4	183226236	183252975	Row_07	183250530	183250538	3	2	22540	26740	-	BonnMu-8-D-0233	D-0233	5	other	183250570	32 bp downstream of A from ATG	exon	BonnMu0404552
Museq_8	B73	Zm00001eb193530	4	183226236	183252975	Col_12	183250530	183250538	2	2	22540	26740	-	BonnMu-8-D-0233	D-0233	4	other	183250570	32 bp downstream of A from ATG	exon	BonnMu0404552
Museq_8	B73	Zm00001eb193530	4	183226236	183252975	Row_17	183250796	183250804	12	4	22540	26740	-	BonnMu-8-D-0479	D-0479	16	other	183250570	226 bp upstream of A from ATG	five_prime_utr	BonnMu0404559
Museq_8	B73	Zm00001eb193530	4	183226236	183252975	Col_18	183250796	183250804	9	3	22540	26740	-	BonnMu-8-D-0479	D-0479	12	other	183250570	226 bp upstream of A from ATG	five_prime_utr	BonnMu0404559
Museq_DK105_EP1_1	DK105	Zm00001eb193530	4	183226236	183252975	Row_04	183229816	183229824	8	12	22540	26740	-	BonnMu-9-G-0084	G-0084	20	Mu1	183250570	20746 bp downstream of A from ATG	exon	BonnMu0404546
Museq_DK105_EP1_1	DK105	Zm00001eb193530	4	183226236	183252975	Col_12	183229816	183229824	7	5	22540	26740	-	BonnMu-9-G-0084	G-0084	12	Mu8|MuDR	183250570	20746 bp downstream of A from ATG	exon	BonnMu0404546
Museq_DK105_EP1_1	DK105	Zm00001eb193530	4	183226236	183252975	Row_04	183250788	183250796	8	12	22540	26740	-	BonnMu-9-G-0084	G-0084	20	other	183250570	218 bp upstream of A from ATG	five_prime_utr	BonnMu0404558
Museq_DK105_EP1_1	DK105	Zm00001eb193530	4	183226236	183252975	Col_12	183250788	183250796	9	7	22540	26740	-	BonnMu-9-G-0084	G-0084	16	other	183250570	218 bp upstream of A from ATG	five_prime_utr	BonnMu0404558
Museq_EP1_2	EP1	Zm00001eb193530	4	183226236	183252975	Row_04	183249955	183249963	15	3	22540	26740	-	BonnMu-10-H-0189	H-0189	18	other	183250570	607 bp downstream of A from ATG	exon	BonnMu0404547
Museq_EP1_2	EP1	Zm00001eb193530	4	183226236	183252975	Col_03	183249955	183249963	11	2	22540	26740	-	BonnMu-10-H-0189	H-0189	13	other	183250570	607 bp downstream of A from ATG	exon	BonnMu0404547
Museq_EP1_2	EP1	Zm00001eb193530	4	183226236	183252975	Row_08	183250294	183250302	3	2	22540	26740	-	BonnMu-10-H-0288	H-0288	5	other	183250570	268 bp downstream of A from ATG	exon	BonnMu0404549
Museq_EP1_2	EP1	Zm00001eb193530	4	183226236	183252975	Col_06	183250294	183250302	4	8	22540	26740	-	BonnMu-10-H-0288	H-0288	12	other	183250570	268 bp downstream of A from ATG	exon	BonnMu0404549
Museq_EP1_2	EP1	Zm00001eb193530	4	183226236	183252975	Row_06	183250531	183250539	6	7	22540	26740	-	BonnMu-10-H-0244	H-0244	13	Mu8|MuDR	183250570	31 bp downstream of A from ATG	exon	BonnMu0404553
Museq_EP1_2	EP1	Zm00001eb193530	4	183226236	183252975	Col_10	183250531	183250539	9	4	22540	26740	-	BonnMu-10-H-0244	H-0244	13	other	183250570	31 bp downstream of A from ATG	exon	BonnMu0404553
Museq_EP1_2	EP1	Zm00001eb193530	4	183226236	183252975	Row_20	183250768	183250776	2	5	22540	26740	-	BonnMu-10-H-0576	H-0576	7	other	183250570	198 bp upstream of A from ATG	five_prime_utr	BonnMu0404557
Museq_EP1_2	EP1	Zm00001eb193530	4	183226236	183252975	Col_06	183250768	183250776	16	2	22540	26740	-	BonnMu-10-H-0576	H-0576	18	other	183250570	198 bp upstream of A from ATG	five_prime_utr	BonnMu0404557
Museq_EP1_2	EP1	Zm00001eb193530	4	183226236	183252975	Row_04	183250798	183250806	10	2	22540	26740	-	BonnMu-10-H-0210	H-0210	12	other	183250570	228 bp upstream of A from ATG	five_prime_utr	BonnMu0404560
Museq_EP1_2	EP1	Zm00001eb193530	4	183226236	183252975	Col_24	183250798	183250806	5	2	22540	26740	-	BonnMu-10-H-0210	H-0210	7	other	183250570	228 bp upstream of A from ATG	five_prime_utr	BonnMu0404560
Museq_F7_1	F7	Zm00001eb193530	4	183226236	183252975	Row_23	183250390	183250398	9	4	22540	26740	-	BonnMu-F7-1-F-0543	F-0543	13	other	183250570	172 bp downstream of A from ATG	exon	BonnMu0404550
Museq_F7_1	F7	Zm00001eb193530	4	183226236	183252975	Col_15	183250390	183250398	23	24	22540	26740	-	BonnMu-F7-1-F-0543	F-0543	47	other	183250570	172 bp downstream of A from ATG	exon	BonnMu0404550
Museq_F7_1	F7	Zm00001eb193530	4	183226236	183252975	Row_12	183250678	183250686	2	10	22540	26740	-	BonnMu-F7-1-F-0269	F-0269	12	Mu1	183250570	108 bp upstream of A from ATG	five_prime_utr	BonnMu0404555
Museq_F7_1	F7	Zm00001eb193530	4	183226236	183252975	Col_05	183250678	183250686	2	3	22540	26740	-	BonnMu-F7-1-F-0269	F-0269	5	other	183250570	108 bp upstream of A from ATG	five_prime_utr	BonnMu0404555
Museq_F7_1	F7	Zm00001eb193530	4	183226236	183252975	Row_17	183250716	183250724	7	4	22540	26740	-	BonnMu-F7-1-F-0400	F-0400	11	other	183250570	146 bp upstream of A from ATG	five_prime_utr	BonnMu0404556
Museq_F7_1	F7	Zm00001eb193530	4	183226236	183252975	Col_16	183250716	183250724	2	2	22540	26740	-	BonnMu-F7-1-F-0400	F-0400	4	other	183250570	146 bp upstream of A from ATG	five_prime_utr	BonnMu0404556
Museq_F7_3	F7	Zm00001eb193530	4	183226236	183252975	Row_03	183250514	183250522	23	19	22540	26740	-	BonnMu-F7-3-F-1208	F-1208	42	other	183250570	48 bp downstream of A from ATG	exon	BonnMu0404551
Museq_F7_3	F7	Zm00001eb193530	4	183226236	183252975	Col_08	183250514	183250522	12	6	22540	26740	-	BonnMu-F7-3-F-1208	F-1208	18	other	183250570	48 bp downstream of A from ATG	exon	BonnMu0404551
Museq_F7_4	F7	Zm00001eb193530	4	183226236	183252975	Row_02	183228142	183228150	5	6	22540	26740	-	BonnMu-F7-4-F-1756	F-1756	11	other	183250570	22420 bp downstream of A from ATG	putative close downstream enhancer	BonnMu0404545
Museq_F7_4	F7	Zm00001eb193530	4	183226236	183252975	Col_04	183228142	183228150	4	7	22540	26740	-	BonnMu-F7-4-F-1756	F-1756	11	Mu1	183250570	22420 bp downstream of A from ATG	putative close downstream enhancer	BonnMu0404545
Museq_F7_4	F7	Zm00001eb193530	4	183226236	183252975	Row_04	183250166	183250174	11	10	22540	26740	-	BonnMu-F7-4-F-1823	F-1823	21	Mu8|MuDR	183250570	396 bp downstream of A from ATG	exon	BonnMu0404548
Museq_F7_4	F7	Zm00001eb193530	4	183226236	183252975	Col_23	183250166	183250174	6	2	22540	26740	-	BonnMu-F7-4-F-1823	F-1823	8	other	183250570	396 bp downstream of A from ATG	exon	BonnMu0404548
Museq_F7_4	F7	Zm00001eb193530	4	183226236	183252975	Row_10	183250530	183250538	8	9	22540	26740	-	BonnMu-F7-4-F-1954	F-1954	17	other	183250570	32 bp downstream of A from ATG	exon	BonnMu0404552
Museq_F7_4	F7	Zm00001eb193530	4	183226236	183252975	Col_10	183250530	183250538	9	16	22540	26740	-	BonnMu-F7-4-F-1954	F-1954	25	other	183250570	32 bp downstream of A from ATG	exon	BonnMu0404552
Museq_F7_4	F7	Zm00001eb193530	4	183226236	183252975	Row_19	183250658	183250666	5	4	22540	26740	-	BonnMu-F7-4-F-2173	F-2173	9	other	183250570	88 bp upstream of A from ATG	five_prime_utr	BonnMu0404554
Museq_F7_4	F7	Zm00001eb193530	4	183226236	183252975	Col_13	183250658	183250666	6	2	22540	26740	-	BonnMu-F7-4-F-2173	F-2173	8	other	183250570	88 bp upstream of A from ATG	five_prime_utr	BonnMu0404554
Museq_F7_4	F7	Zm00001eb193530	4	183226236	183252975	Row_15	183250827	183250835	6	7	22540	26740	-	BonnMu-F7-4-F-2086	F-2086	13	other	183250570	257 bp upstream of A from ATG	five_prime_utr	BonnMu0404561
Museq_F7_4	F7	Zm00001eb193530	4	183226236	183252975	Col_22	183250827	183250835	4	2	22540	26740	-	BonnMu-F7-4-F-2086	F-2086	6	other	183250570	257 bp upstream of A from ATG	five_prime_utr	BonnMu0404561
Museq_2	B73	Zm00001eb193550	4	183370847	183376397	Row_11	183373934	183373942	5	3	1351	5551	+	BonnMu-2-A-0838	A-0838	8	other	183373135	799 bp downstream of A from ATG	three_prime_utr	BonnMu0115164
Museq_2	B73	Zm00001eb193550	4	183370847	183376397	Col_22	183373934	183373942	17	6	1351	5551	+	BonnMu-2-A-0838	A-0838	23	Mu1	183373135	799 bp downstream of A from ATG	three_prime_utr	BonnMu0115164
Museq_5	B73	Zm00001eb193550	4	183370847	183376397	Row_15	183371895	183371903	5	8	1351	5551	+	BonnMu-5-B-0427	B-0427	13	other	183373135	1232 bp upstream of A from ATG	promoterProx	BonnMu0404564
Museq_5	B73	Zm00001eb193550	4	183370847	183376397	Col_18	183371895	183371903	8	5	1351	5551	+	BonnMu-5-B-0427	B-0427	13	Mu1	183373135	1232 bp upstream of A from ATG	promoterProx	BonnMu0404564
Museq_5	B73	Zm00001eb193550	4	183370847	183376397	Row_17	183374186	183374194	5	2	1351	5551	+	BonnMu-5-B-0464	B-0464	7	other	183373135	1051 bp downstream of A from ATG	three_prime_utr	BonnMu0115165
Museq_5	B73	Zm00001eb193550	4	183370847	183376397	Col_07	183374186	183374194	13	9	1351	5551	+	BonnMu-5-B-0464	B-0464	22	Mu1	183373135	1051 bp downstream of A from ATG	three_prime_utr	BonnMu0115165
Museq_6	B73	Zm00001eb193550	4	183370847	183376397	Row_10	183371490	183371498	35	19	1351	5551	+	BonnMu-6-B-0867	B-0867	54	Mu1	183373135	1637 bp upstream of A from ATG	promoterProx	BonnMu0404563
Museq_6	B73	Zm00001eb193550	4	183370847	183376397	Col_01	183371490	183371498	21	12	1351	5551	+	BonnMu-6-B-0867	B-0867	33	other	183373135	1637 bp upstream of A from ATG	promoterProx	BonnMu0404563
Museq_6	B73	Zm00001eb193550	4	183370847	183376397	Row_06	183372956	183372964	50	66	1351	5551	+	BonnMu-6-B-0783	B-0783	116	Mu1	183373135	171 bp upstream of A from ATG	five_prime_utr	BonnMu0115166
Museq_6	B73	Zm00001eb193550	4	183370847	183376397	Col_13	183372956	183372964	57	94	1351	5551	+	BonnMu-6-B-0783	B-0783	151	Mu1	183373135	171 bp upstream of A from ATG	five_prime_utr	BonnMu0115166
Museq_7	B73	Zm00001eb193550	4	183370847	183376397	Row_09	183370945	183370953	7	4	1351	5551	+	BonnMu-7-C-0502	C-0502	11	other	183373135	2182 bp upstream of A from ATG	promoterProx	BonnMu0404562
Museq_7	B73	Zm00001eb193550	4	183370847	183376397	Col_06	183370945	183370953	2	4	1351	5551	+	BonnMu-7-C-0502	C-0502	6	Mu8|MuDR	183373135	2182 bp upstream of A from ATG	promoterProx	BonnMu0404562
Museq_F7_2	F7	Zm00001eb193550	4	183370847	183376397	Row_01	183372835	183372843	15	5	1351	5551	+	BonnMu-F7-2-F-0586	F-0586	20	other	183373135	292 bp upstream of A from ATG	promoterProx	BonnMu0404565
Museq_F7_2	F7	Zm00001eb193550	4	183370847	183376397	Col_10	183372835	183372843	18	7	1351	5551	+	BonnMu-F7-2-F-0586	F-0586	25	other	183373135	292 bp upstream of A from ATG	promoterProx	BonnMu0404565
Museq_2	B73	Zm00001eb193560	4	183434227	183451724	Row_23	183436491	183436499	88	90	13298	17498	+	BonnMu-2-A-1110	A-1110	178	Mu1	183436547	48 bp upstream of A from ATG	five_prime_utr	BonnMu0115167
Museq_2	B73	Zm00001eb193560	4	183434227	183451724	Col_06	183436491	183436499	48	64	13298	17498	+	BonnMu-2-A-1110	A-1110	112	other	183436547	48 bp upstream of A from ATG	five_prime_utr	BonnMu0115167
Museq_4	B73	Zm00001eb193560	4	183434227	183451724	Row_08	183436476	183436484	29	12	13298	17498	+	BonnMu-4-A-1334	A-1334	41	other	183436547	63 bp upstream of A from ATG	five_prime_utr	BonnMu0115168
Museq_4	B73	Zm00001eb193560	4	183434227	183451724	Col_14	183436476	183436484	7	4	13298	17498	+	BonnMu-4-A-1334	A-1334	11	Mu1	183436547	63 bp upstream of A from ATG	five_prime_utr	BonnMu0115168
Museq_5	B73	Zm00001eb193560	4	183434227	183451724	Row_13	183450104	183450112	3	4	13298	17498	+	BonnMu-5-B-0382	B-0382	7	Mu1	183436547	13557 bp downstream of A from ATG	putative close downstream enhancer	BonnMu0115174
Museq_5	B73	Zm00001eb193560	4	183434227	183451724	Col_21	183450104	183450112	5	2	13298	17498	+	BonnMu-5-B-0382	B-0382	7	other	183436547	13557 bp downstream of A from ATG	putative close downstream enhancer	BonnMu0115174
Museq_6	B73	Zm00001eb193560	4	183434227	183451724	Row_01	183436419	183436427	4	6	13298	17498	+	BonnMu-6-B-0669	B-0669	10	other	183436547	120 bp upstream of A from ATG	five_prime_utr	BonnMu0115169
Museq_6	B73	Zm00001eb193560	4	183434227	183451724	Col_19	183436419	183436427	12	5	13298	17498	+	BonnMu-6-B-0669	B-0669	17	Mu1	183436547	120 bp upstream of A from ATG	five_prime_utr	BonnMu0115169
Museq_6	B73	Zm00001eb193560	4	183434227	183451724	Row_17	183436444	183436452	3	13	13298	17498	+	BonnMu-6-C-0135	C-0135	16	other	183436547	95 bp upstream of A from ATG	five_prime_utr	BonnMu0115170
Museq_6	B73	Zm00001eb193560	4	183434227	183451724	Col_23	183436444	183436452	4	15	13298	17498	+	BonnMu-6-C-0135	C-0135	19	Mu8|MuDR	183436547	95 bp upstream of A from ATG	five_prime_utr	BonnMu0115170
Museq_7	B73	Zm00001eb193560	4	183434227	183451724	Row_11	183436490	183436498	14	23	13298	17498	+	BonnMu-7-C-0555	C-0555	37	other	183436547	49 bp upstream of A from ATG	five_prime_utr	BonnMu0115172
Museq_7	B73	Zm00001eb193560	4	183434227	183451724	Col_11	183436490	183436498	8	19	13298	17498	+	BonnMu-7-C-0555	C-0555	27	Mu1	183436547	49 bp upstream of A from ATG	five_prime_utr	BonnMu0115172
Museq_7	B73	Zm00001eb193560	4	183434227	183451724	Row_06	183437218	183437226	8	9	13298	17498	+	BonnMu-7-C-0430	C-0430	17	other	183436547	671 bp downstream of A from ATG	intron	BonnMu0115171
Museq_7	B73	Zm00001eb193560	4	183434227	183451724	Col_06	183437218	183437226	7	4	13298	17498	+	BonnMu-7-C-0430	C-0430	11	other	183436547	671 bp downstream of A from ATG	intron	BonnMu0115171
Museq_DK105_EP1_1	DK105	Zm00001eb193560	4	183434227	183451724	Row_06	183436417	183436425	3	2	13298	17498	+	BonnMu-9-G-0142	G-0142	5	other	183436547	122 bp upstream of A from ATG	five_prime_utr	BonnMu0404567
Museq_DK105_EP1_1	DK105	Zm00001eb193560	4	183434227	183451724	Col_22	183436417	183436425	2	10	13298	17498	+	BonnMu-9-G-0142	G-0142	12	Mu8|MuDR	183436547	122 bp upstream of A from ATG	five_prime_utr	BonnMu0404567
Museq_EP1_2	EP1	Zm00001eb193560	4	183434227	183451724	Row_18	183436423	183436431	20	16	13298	17498	+	BonnMu-10-H-0533	H-0533	36	Mu8|MuDR	183436547	116 bp upstream of A from ATG	five_prime_utr	BonnMu0404569
Museq_EP1_2	EP1	Zm00001eb193560	4	183434227	183451724	Col_11	183436423	183436431	9	6	13298	17498	+	BonnMu-10-H-0533	H-0533	15	other	183436547	116 bp upstream of A from ATG	five_prime_utr	BonnMu0404569
Museq_EP1_2	EP1	Zm00001eb193560	4	183434227	183451724	Row_17	183437052	183437060	6	5	13298	17498	+	BonnMu-10-H-0508	H-0508	11	other	183436547	505 bp downstream of A from ATG	exon	BonnMu0404570
Museq_EP1_2	EP1	Zm00001eb193560	4	183434227	183451724	Col_10	183437052	183437060	5	10	13298	17498	+	BonnMu-10-H-0508	H-0508	15	other	183436547	505 bp downstream of A from ATG	exon	BonnMu0404570
Museq_F7_1	F7	Zm00001eb193560	4	183434227	183451724	Row_02	183436251	183436259	19	13	13298	17498	+	BonnMu-F7-1-F-0028	F-0028	32	other	183436547	288 bp upstream of A from ATG	promoterCore	BonnMu0404566
Museq_F7_1	F7	Zm00001eb193560	4	183434227	183451724	Col_04	183436251	183436259	18	6	13298	17498	+	BonnMu-F7-1-F-0028	F-0028	24	other	183436547	288 bp upstream of A from ATG	promoterCore	BonnMu0404566
Museq_F7_2	F7	Zm00001eb193560	4	183434227	183451724	Row_03	183436421	183436429	22	12	13298	17498	+	BonnMu-F7-2-F-0633	F-0633	34	Mu1	183436547	118 bp upstream of A from ATG	five_prime_utr	BonnMu0404568
Museq_F7_2	F7	Zm00001eb193560	4	183434227	183451724	Col_09	183436421	183436429	8	10	13298	17498	+	BonnMu-F7-2-F-0633	F-0633	18	Mu1	183436547	118 bp upstream of A from ATG	five_prime_utr	BonnMu0404568
Museq_F7_4	F7	Zm00001eb193560	4	183434227	183451724	Row_11	183436490	183436498	20	17	13298	17498	+	BonnMu-F7-4-F-1973	F-1973	37	Mu8|MuDR	183436547	49 bp upstream of A from ATG	five_prime_utr	BonnMu0115172
Museq_F7_4	F7	Zm00001eb193560	4	183434227	183451724	Col_05	183436490	183436498	23	18	13298	17498	+	BonnMu-F7-4-F-1973	F-1973	41	other	183436547	49 bp upstream of A from ATG	five_prime_utr	BonnMu0115172
Museq_5	B73	Zm00001eb193570	4	183447245	183453209	Row_13	183450104	183450112	3	4	1765	5965	-	BonnMu-5-B-0382	B-0382	7	Mu1	183450950	838 bp downstream of A from ATG	exon	BonnMu0115174
Museq_5	B73	Zm00001eb193570	4	183447245	183453209	Col_21	183450104	183450112	5	2	1765	5965	-	BonnMu-5-B-0382	B-0382	7	other	183450950	838 bp downstream of A from ATG	exon	BonnMu0115174
Museq_1	B73	Zm00001eb193580	4	183478007	183486916	Row_07	183486388	183486396	8	5	4710	8910	+	BonnMu-1-A-0146	A-0146	13	other	183480269	6119 bp downstream of A from ATG	putative close downstream enhancer	BonnMu0115178
Museq_1	B73	Zm00001eb193580	4	183478007	183486916	Col_02	183486388	183486396	3	4	4710	8910	+	BonnMu-1-A-0146	A-0146	7	other	183480269	6119 bp downstream of A from ATG	putative close downstream enhancer	BonnMu0115178
Museq_2	B73	Zm00001eb193580	4	183478007	183486916	Row_06	183486283	183486291	5	8	4710	8910	+	BonnMu-2-A-0714	A-0714	13	Mu1	183480269	6014 bp downstream of A from ATG	putative close downstream enhancer	BonnMu0115179
Museq_2	B73	Zm00001eb193580	4	183478007	183486916	Col_18	183486283	183486291	2	4	4710	8910	+	BonnMu-2-A-0714	A-0714	6	other	183480269	6014 bp downstream of A from ATG	putative close downstream enhancer	BonnMu0115179
Museq_2	B73	Zm00001eb193580	4	183478007	183486916	Row_09	183486293	183486301	19	23	4710	8910	+	BonnMu-2-A-0784	A-0784	42	other	183480269	6024 bp downstream of A from ATG	putative close downstream enhancer	BonnMu0115180
Museq_2	B73	Zm00001eb193580	4	183478007	183486916	Col_16	183486293	183486301	2	4	4710	8910	+	BonnMu-2-A-0784	A-0784	6	other	183480269	6024 bp downstream of A from ATG	putative close downstream enhancer	BonnMu0115180
Museq_2	B73	Zm00001eb193580	4	183478007	183486916	Row_21	183486713	183486721	5	2	4710	8910	+	BonnMu-2-A-1075	A-1075	7	other	183480269	6444 bp downstream of A from ATG	putative close downstream enhancer	BonnMu0115181
Museq_2	B73	Zm00001eb193580	4	183478007	183486916	Col_19	183486713	183486721	6	2	4710	8910	+	BonnMu-2-A-1075	A-1075	8	Mu8|MuDR	183480269	6444 bp downstream of A from ATG	putative close downstream enhancer	BonnMu0115181
Museq_3	Co125	Zm00001eb193580	4	183478007	183486916	Row_24	183486797	183486805	6	7	4710	8910	+	BonnMu-3-E-0570	E-0570	13	other	183480269	6528 bp downstream of A from ATG	putative close downstream enhancer	BonnMu0115182
Museq_3	Co125	Zm00001eb193580	4	183478007	183486916	Col_18	183486797	183486805	44	23	4710	8910	+	BonnMu-3-E-0570	E-0570	67	other	183480269	6528 bp downstream of A from ATG	putative close downstream enhancer	BonnMu0115182
Museq_4	B73	Zm00001eb193580	4	183478007	183486916	Row_13	183485986	183485994	2	7	4710	8910	+	BonnMu-4-A-1456	A-1456	9	other	183480269	5717 bp downstream of A from ATG	putative close downstream enhancer	BonnMu0404573
Museq_4	B73	Zm00001eb193580	4	183478007	183486916	Col_16	183485986	183485994	10	6	4710	8910	+	BonnMu-4-A-1456	A-1456	16	Mu8|MuDR	183480269	5717 bp downstream of A from ATG	putative close downstream enhancer	BonnMu0404573
Museq_4	B73	Zm00001eb193580	4	183478007	183486916	Row_05	183486752	183486760	3	4	4710	8910	+	BonnMu-4-A-1265	A-1265	7	other	183480269	6483 bp downstream of A from ATG	putative close downstream enhancer	BonnMu0115183
Museq_4	B73	Zm00001eb193580	4	183478007	183486916	Col_17	183486752	183486760	5	4	4710	8910	+	BonnMu-4-A-1265	A-1265	9	other	183480269	6483 bp downstream of A from ATG	putative close downstream enhancer	BonnMu0115183
Museq_4	B73	Zm00001eb193580	4	183478007	183486916	Row_16	183486770	183486778	6	6	4710	8910	+	BonnMu-4-A-1524	A-1524	12	Mu8|MuDR	183480269	6501 bp downstream of A from ATG	putative close downstream enhancer	BonnMu0115184
Museq_4	B73	Zm00001eb193580	4	183478007	183486916	Col_12	183486770	183486778	4	23	4710	8910	+	BonnMu-4-A-1524	A-1524	27	Mu8|MuDR	183480269	6501 bp downstream of A from ATG	putative close downstream enhancer	BonnMu0115184
Museq_5	B73	Zm00001eb193580	4	183478007	183486916	Row_21	183480192	183480200	4	2	4710	8910	+	BonnMu-5-B-0576	B-0576	6	other	183480269	69 bp upstream of A from ATG	five_prime_utr	BonnMu0115176
Museq_5	B73	Zm00001eb193580	4	183478007	183486916	Col_23	183480192	183480200	4	2	4710	8910	+	BonnMu-5-B-0576	B-0576	6	other	183480269	69 bp upstream of A from ATG	five_prime_utr	BonnMu0115176
Museq_5	B73	Zm00001eb193580	4	183478007	183486916	Row_10	183481267	183481275	3	6	4710	8910	+	BonnMu-5-B-0292	B-0292	9	other	183480269	998 bp downstream of A from ATG	intron	BonnMu0115175
Museq_5	B73	Zm00001eb193580	4	183478007	183486916	Col_03	183481267	183481275	15	24	4710	8910	+	BonnMu-5-B-0292	B-0292	39	Mu1	183480269	998 bp downstream of A from ATG	intron	BonnMu0115175
Museq_5	B73	Zm00001eb193580	4	183478007	183486916	Row_07	183486381	183486389	4	3	4710	8910	+	BonnMu-5-B-0233	B-0233	7	Mu8|MuDR	183480269	6112 bp downstream of A from ATG	putative close downstream enhancer	BonnMu0115185
Museq_5	B73	Zm00001eb193580	4	183478007	183486916	Col_16	183486381	183486389	8	7	4710	8910	+	BonnMu-5-B-0233	B-0233	15	other	183480269	6112 bp downstream of A from ATG	putative close downstream enhancer	BonnMu0115185
Museq_5	B73	Zm00001eb193580	4	183478007	183486916	Row_09	183486713	183486721	2	2	4710	8910	+	BonnMu-5-B-0285	B-0285	4	other	183480269	6444 bp downstream of A from ATG	putative close downstream enhancer	BonnMu0115181
Museq_5	B73	Zm00001eb193580	4	183478007	183486916	Col_20	183486713	183486721	2	2	4710	8910	+	BonnMu-5-B-0285	B-0285	4	other	183480269	6444 bp downstream of A from ATG	putative close downstream enhancer	BonnMu0115181
Museq_6	B73	Zm00001eb193580	4	183478007	183486916	Row_03	183480099	183480107	30	16	4710	8910	+	BonnMu-6-B-0712	B-0712	46	other	183480269	162 bp upstream of A from ATG	promoterCore	BonnMu0404571
Museq_6	B73	Zm00001eb193580	4	183478007	183486916	Col_14	183480099	183480107	29	14	4710	8910	+	BonnMu-6-B-0712	B-0712	43	Mu8|MuDR	183480269	162 bp upstream of A from ATG	promoterCore	BonnMu0404571
Museq_6	B73	Zm00001eb193580	4	183478007	183486916	Row_18	183486343	183486351	9	17	4710	8910	+	BonnMu-6-C-0145	C-0145	26	Mu8|MuDR	183480269	6074 bp downstream of A from ATG	putative close downstream enhancer	BonnMu0115188
Museq_6	B73	Zm00001eb193580	4	183478007	183486916	Col_09	183486343	183486351	3	4	4710	8910	+	BonnMu-6-C-0145	C-0145	7	other	183480269	6074 bp downstream of A from ATG	putative close downstream enhancer	BonnMu0115188
Museq_6	B73	Zm00001eb193580	4	183478007	183486916	Row_20	183486365	183486373	2	10	4710	8910	+	BonnMu-6-C-0200	C-0200	12	other	183480269	6096 bp downstream of A from ATG	putative close downstream enhancer	BonnMu0115189
Museq_6	B73	Zm00001eb193580	4	183478007	183486916	Col_16	183486365	183486373	3	7	4710	8910	+	BonnMu-6-C-0200	C-0200	10	other	183480269	6096 bp downstream of A from ATG	putative close downstream enhancer	BonnMu0115189
Museq_7	B73	Zm00001eb193580	4	183478007	183486916	Row_17	183486072	183486080	13	13	4710	8910	+	BonnMu-7-C-0704	C-0704	26	other	183480269	5803 bp downstream of A from ATG	putative close downstream enhancer	BonnMu0404574
Museq_7	B73	Zm00001eb193580	4	183478007	183486916	Col_16	183486072	183486080	2	7	4710	8910	+	BonnMu-7-C-0704	C-0704	9	other	183480269	5803 bp downstream of A from ATG	putative close downstream enhancer	BonnMu0404574
Museq_7	B73	Zm00001eb193580	4	183478007	183486916	Row_08	183486303	183486311	10	15	4710	8910	+	BonnMu-7-C-0476	C-0476	25	other	183480269	6034 bp downstream of A from ATG	putative close downstream enhancer	BonnMu0115191
Museq_7	B73	Zm00001eb193580	4	183478007	183486916	Col_04	183486303	183486311	5	4	4710	8910	+	BonnMu-7-C-0476	C-0476	9	other	183480269	6034 bp downstream of A from ATG	putative close downstream enhancer	BonnMu0115191
Museq_7	B73	Zm00001eb193580	4	183478007	183486916	Row_03	183486847	183486855	21	27	4710	8910	+	BonnMu-7-C-0356	C-0356	48	Mu1	183480269	6578 bp downstream of A from ATG	putative close downstream enhancer	BonnMu0115190
Museq_7	B73	Zm00001eb193580	4	183478007	183486916	Col_04	183486847	183486855	10	34	4710	8910	+	BonnMu-7-C-0356	C-0356	44	other	183480269	6578 bp downstream of A from ATG	putative close downstream enhancer	BonnMu0115190
Museq_DK105_EP1_1	DK105	Zm00001eb193580	4	183478007	183486916	Row_06	183486371	183486379	25	20	4710	8910	+	BonnMu-9-G-0135	G-0135	45	other	183480269	6102 bp downstream of A from ATG	putative close downstream enhancer	BonnMu0404578
Museq_DK105_EP1_1	DK105	Zm00001eb193580	4	183478007	183486916	Col_15	183486371	183486379	14	22	4710	8910	+	BonnMu-9-G-0135	G-0135	36	Mu1	183480269	6102 bp downstream of A from ATG	putative close downstream enhancer	BonnMu0404578
Museq_EP1_2	EP1	Zm00001eb193580	4	183478007	183486916	Row_22	183486254	183486262	6	4	4710	8910	+	BonnMu-10-H-0632	H-0632	10	other	183480269	5985 bp downstream of A from ATG	putative close downstream enhancer	BonnMu0404576
Museq_EP1_2	EP1	Zm00001eb193580	4	183478007	183486916	Col_14	183486254	183486262	14	2	4710	8910	+	BonnMu-10-H-0632	H-0632	16	other	183480269	5985 bp downstream of A from ATG	putative close downstream enhancer	BonnMu0404576
Museq_EP1_2	EP1	Zm00001eb193580	4	183478007	183486916	Row_22	183486293	183486301	14	13	4710	8910	+	BonnMu-10-H-0619	H-0619	27	other	183480269	6024 bp downstream of A from ATG	putative close downstream enhancer	BonnMu0115180
Museq_EP1_2	EP1	Zm00001eb193580	4	183478007	183486916	Col_01	183486293	183486301	4	4	4710	8910	+	BonnMu-10-H-0619	H-0619	8	other	183480269	6024 bp downstream of A from ATG	putative close downstream enhancer	BonnMu0115180
Museq_EP1_2	EP1	Zm00001eb193580	4	183478007	183486916	Row_04	183486405	183486413	4	2	4710	8910	+	BonnMu-10-H-0191	H-0191	6	other	183480269	6136 bp downstream of A from ATG	putative close downstream enhancer	BonnMu0404581
Museq_EP1_2	EP1	Zm00001eb193580	4	183478007	183486916	Col_05	183486405	183486413	8	3	4710	8910	+	BonnMu-10-H-0191	H-0191	11	other	183480269	6136 bp downstream of A from ATG	putative close downstream enhancer	BonnMu0404581
Museq_EP1_2	EP1	Zm00001eb193580	4	183478007	183486916	Row_07	183486718	183486726	14	4	4710	8910	+	BonnMu-10-H-0263	H-0263	18	Mu8|MuDR	183480269	6449 bp downstream of A from ATG	putative close downstream enhancer	BonnMu0404583
Museq_EP1_2	EP1	Zm00001eb193580	4	183478007	183486916	Col_05	183486718	183486726	8	3	4710	8910	+	BonnMu-10-H-0263	H-0263	11	other	183480269	6449 bp downstream of A from ATG	putative close downstream enhancer	BonnMu0404583
Museq_EP1_2	EP1	Zm00001eb193580	4	183478007	183486916	Row_21	183486900	183486908	21	2	4710	8910	+	BonnMu-10-H-0613	H-0613	23	other	183480269	6631 bp downstream of A from ATG	putative close downstream enhancer	BonnMu0404586
Museq_EP1_2	EP1	Zm00001eb193580	4	183478007	183486916	Col_19	183486900	183486908	62	2	4710	8910	+	BonnMu-10-H-0613	H-0613	64	Mu1	183480269	6631 bp downstream of A from ATG	putative close downstream enhancer	BonnMu0404586
Museq_F7_1	F7	Zm00001eb193580	4	183478007	183486916	Row_12	183486076	183486084	6	50	4710	8910	+	BonnMu-F7-1-F-0272	F-0272	56	Mu8|MuDR	183480269	5807 bp downstream of A from ATG	putative close downstream enhancer	BonnMu0404575
Museq_F7_1	F7	Zm00001eb193580	4	183478007	183486916	Col_08	183486076	183486084	37	44	4710	8910	+	BonnMu-F7-1-F-0272	F-0272	81	Mu8|MuDR	183480269	5807 bp downstream of A from ATG	putative close downstream enhancer	BonnMu0404575
Museq_F7_1	F7	Zm00001eb193580	4	183478007	183486916	Row_10	183486293	183486301	4	2	4710	8910	+	BonnMu-F7-1-F-0227	F-0227	6	other	183480269	6024 bp downstream of A from ATG	putative close downstream enhancer	BonnMu0115180
Museq_F7_1	F7	Zm00001eb193580	4	183478007	183486916	Col_11	183486293	183486301	10	13	4710	8910	+	BonnMu-F7-1-F-0227	F-0227	23	other	183480269	6024 bp downstream of A from ATG	putative close downstream enhancer	BonnMu0115180
Museq_F7_1	F7	Zm00001eb193580	4	183478007	183486916	Row_11	183486365	183486373	13	26	4710	8910	+	BonnMu-F7-1-F-0251	F-0251	39	Mu8|MuDR	183480269	6096 bp downstream of A from ATG	putative close downstream enhancer	BonnMu0115189
Museq_F7_1	F7	Zm00001eb193580	4	183478007	183486916	Col_11	183486365	183486373	21	37	4710	8910	+	BonnMu-F7-1-F-0251	F-0251	58	Mu8|MuDR	183480269	6096 bp downstream of A from ATG	putative close downstream enhancer	BonnMu0115189
Museq_F7_3	F7	Zm00001eb193580	4	183478007	183486916	Row_17	183483962	183483970	28	16	4710	8910	+	BonnMu-F7-3-F-1539	F-1539	44	Mu8|MuDR	183480269	3693 bp downstream of A from ATG	exon	BonnMu0404572
Museq_F7_3	F7	Zm00001eb193580	4	183478007	183486916	Col_03	183483962	183483970	10	7	4710	8910	+	BonnMu-F7-3-F-1539	F-1539	17	other	183480269	3693 bp downstream of A from ATG	exon	BonnMu0404572
Museq_F7_3	F7	Zm00001eb193580	4	183478007	183486916	Row_22	183486379	183486387	5	7	4710	8910	+	BonnMu-F7-3-F-1662	F-1662	12	Mu1	183480269	6110 bp downstream of A from ATG	putative close downstream enhancer	BonnMu0404580
Museq_F7_3	F7	Zm00001eb193580	4	183478007	183486916	Col_06	183486379	183486387	11	3	4710	8910	+	BonnMu-F7-3-F-1662	F-1662	14	Mu8|MuDR	183480269	6110 bp downstream of A from ATG	putative close downstream enhancer	BonnMu0404580
Museq_F7_3	F7	Zm00001eb193580	4	183478007	183486916	Row_04	183486849	183486857	3	8	4710	8910	+	BonnMu-F7-3-F-1240	F-1240	11	other	183480269	6580 bp downstream of A from ATG	putative close downstream enhancer	BonnMu0404584
Museq_F7_3	F7	Zm00001eb193580	4	183478007	183486916	Col_16	183486849	183486857	5	4	4710	8910	+	BonnMu-F7-3-F-1240	F-1240	9	other	183480269	6580 bp downstream of A from ATG	putative close downstream enhancer	BonnMu0404584
Museq_F7_4	F7	Zm00001eb193580	4	183478007	183486916	Row_05	183486361	183486369	2	7	4710	8910	+	BonnMu-F7-4-F-1832	F-1832	9	Mu8|MuDR	183480269	6092 bp downstream of A from ATG	putative close downstream enhancer	BonnMu0404577
Museq_F7_4	F7	Zm00001eb193580	4	183478007	183486916	Col_08	183486361	183486369	6	12	4710	8910	+	BonnMu-F7-4-F-1832	F-1832	18	other	183480269	6092 bp downstream of A from ATG	putative close downstream enhancer	BonnMu0404577
Museq_F7_4	F7	Zm00001eb193580	4	183478007	183486916	Row_11	183486373	183486381	13	29	4710	8910	+	BonnMu-F7-4-F-1975	F-1975	42	Mu8|MuDR	183480269	6104 bp downstream of A from ATG	putative close downstream enhancer	BonnMu0404579
Museq_F7_4	F7	Zm00001eb193580	4	183478007	183486916	Col_07	183486373	183486381	35	22	4710	8910	+	BonnMu-F7-4-F-1975	F-1975	57	Mu1	183480269	6104 bp downstream of A from ATG	putative close downstream enhancer	BonnMu0404579
Museq_F7_4	F7	Zm00001eb193580	4	183478007	183486916	Row_18	183486712	183486720	20	9	4710	8910	+	BonnMu-F7-4-F-2145	F-2145	29	other	183480269	6443 bp downstream of A from ATG	putative close downstream enhancer	BonnMu0404582
Museq_F7_4	F7	Zm00001eb193580	4	183478007	183486916	Col_09	183486712	183486720	15	20	4710	8910	+	BonnMu-F7-4-F-2145	F-2145	35	other	183480269	6443 bp downstream of A from ATG	putative close downstream enhancer	BonnMu0404582
Museq_F7_4	F7	Zm00001eb193580	4	183478007	183486916	Row_03	183486863	183486871	10	19	4710	8910	+	BonnMu-F7-4-F-1778	F-1778	29	other	183480269	6594 bp downstream of A from ATG	putative close downstream enhancer	BonnMu0404585
Museq_F7_4	F7	Zm00001eb193580	4	183478007	183486916	Col_02	183486863	183486871	5	4	4710	8910	+	BonnMu-F7-4-F-1778	F-1778	9	other	183480269	6594 bp downstream of A from ATG	putative close downstream enhancer	BonnMu0404585
Museq_1	B73	Zm00001eb193590	4	183484060	183494465	Row_07	183486388	183486396	8	5	6206	10406	+	BonnMu-1-A-0146	A-0146	13	other	183486160	228 bp downstream of A from ATG	exon	BonnMu0115178
Museq_1	B73	Zm00001eb193590	4	183484060	183494465	Col_02	183486388	183486396	3	4	6206	10406	+	BonnMu-1-A-0146	A-0146	7	other	183486160	228 bp downstream of A from ATG	exon	BonnMu0115178
Museq_2	B73	Zm00001eb193590	4	183484060	183494465	Row_06	183486283	183486291	5	8	6206	10406	+	BonnMu-2-A-0714	A-0714	13	Mu1	183486160	123 bp downstream of A from ATG	exon	BonnMu0115179
Museq_2	B73	Zm00001eb193590	4	183484060	183494465	Col_18	183486283	183486291	2	4	6206	10406	+	BonnMu-2-A-0714	A-0714	6	other	183486160	123 bp downstream of A from ATG	exon	BonnMu0115179
Museq_2	B73	Zm00001eb193590	4	183484060	183494465	Row_09	183486293	183486301	19	23	6206	10406	+	BonnMu-2-A-0784	A-0784	42	other	183486160	133 bp downstream of A from ATG	exon	BonnMu0115180
Museq_2	B73	Zm00001eb193590	4	183484060	183494465	Col_16	183486293	183486301	2	4	6206	10406	+	BonnMu-2-A-0784	A-0784	6	other	183486160	133 bp downstream of A from ATG	exon	BonnMu0115180
Museq_2	B73	Zm00001eb193590	4	183484060	183494465	Row_21	183486713	183486721	5	2	6206	10406	+	BonnMu-2-A-1075	A-1075	7	other	183486160	553 bp downstream of A from ATG	intron	BonnMu0115181
Museq_2	B73	Zm00001eb193590	4	183484060	183494465	Col_19	183486713	183486721	6	2	6206	10406	+	BonnMu-2-A-1075	A-1075	8	Mu8|MuDR	183486160	553 bp downstream of A from ATG	intron	BonnMu0115181
Museq_3	Co125	Zm00001eb193590	4	183484060	183494465	Row_24	183486797	183486805	6	7	6206	10406	+	BonnMu-3-E-0570	E-0570	13	other	183486160	637 bp downstream of A from ATG	intron	BonnMu0115182
Museq_3	Co125	Zm00001eb193590	4	183484060	183494465	Col_18	183486797	183486805	44	23	6206	10406	+	BonnMu-3-E-0570	E-0570	67	other	183486160	637 bp downstream of A from ATG	intron	BonnMu0115182
Museq_4	B73	Zm00001eb193590	4	183484060	183494465	Row_13	183485986	183485994	2	7	6206	10406	+	BonnMu-4-A-1456	A-1456	9	other	183486160	166 bp upstream of A from ATG	promoterProx	BonnMu0404573
Museq_4	B73	Zm00001eb193590	4	183484060	183494465	Col_16	183485986	183485994	10	6	6206	10406	+	BonnMu-4-A-1456	A-1456	16	Mu8|MuDR	183486160	166 bp upstream of A from ATG	promoterProx	BonnMu0404573
Museq_4	B73	Zm00001eb193590	4	183484060	183494465	Row_05	183486752	183486760	3	4	6206	10406	+	BonnMu-4-A-1265	A-1265	7	other	183486160	592 bp downstream of A from ATG	intron	BonnMu0115183
Museq_4	B73	Zm00001eb193590	4	183484060	183494465	Col_17	183486752	183486760	5	4	6206	10406	+	BonnMu-4-A-1265	A-1265	9	other	183486160	592 bp downstream of A from ATG	intron	BonnMu0115183
Museq_4	B73	Zm00001eb193590	4	183484060	183494465	Row_16	183486770	183486778	6	6	6206	10406	+	BonnMu-4-A-1524	A-1524	12	Mu8|MuDR	183486160	610 bp downstream of A from ATG	intron	BonnMu0115184
Museq_4	B73	Zm00001eb193590	4	183484060	183494465	Col_12	183486770	183486778	4	23	6206	10406	+	BonnMu-4-A-1524	A-1524	27	Mu8|MuDR	183486160	610 bp downstream of A from ATG	intron	BonnMu0115184
Museq_5	B73	Zm00001eb193590	4	183484060	183494465	Row_07	183486381	183486389	4	3	6206	10406	+	BonnMu-5-B-0233	B-0233	7	Mu8|MuDR	183486160	221 bp downstream of A from ATG	exon	BonnMu0115185
Museq_5	B73	Zm00001eb193590	4	183484060	183494465	Col_16	183486381	183486389	8	7	6206	10406	+	BonnMu-5-B-0233	B-0233	15	other	183486160	221 bp downstream of A from ATG	exon	BonnMu0115185
Museq_5	B73	Zm00001eb193590	4	183484060	183494465	Row_09	183486713	183486721	2	2	6206	10406	+	BonnMu-5-B-0285	B-0285	4	other	183486160	553 bp downstream of A from ATG	intron	BonnMu0115181
Museq_5	B73	Zm00001eb193590	4	183484060	183494465	Col_20	183486713	183486721	2	2	6206	10406	+	BonnMu-5-B-0285	B-0285	4	other	183486160	553 bp downstream of A from ATG	intron	BonnMu0115181
Museq_6	B73	Zm00001eb193590	4	183484060	183494465	Row_18	183486343	183486351	9	17	6206	10406	+	BonnMu-6-C-0145	C-0145	26	Mu8|MuDR	183486160	183 bp downstream of A from ATG	exon	BonnMu0115188
Museq_6	B73	Zm00001eb193590	4	183484060	183494465	Col_09	183486343	183486351	3	4	6206	10406	+	BonnMu-6-C-0145	C-0145	7	other	183486160	183 bp downstream of A from ATG	exon	BonnMu0115188
Museq_6	B73	Zm00001eb193590	4	183484060	183494465	Row_20	183486365	183486373	2	10	6206	10406	+	BonnMu-6-C-0200	C-0200	12	other	183486160	205 bp downstream of A from ATG	exon	BonnMu0115189
Museq_6	B73	Zm00001eb193590	4	183484060	183494465	Col_16	183486365	183486373	3	7	6206	10406	+	BonnMu-6-C-0200	C-0200	10	other	183486160	205 bp downstream of A from ATG	exon	BonnMu0115189
Museq_6	B73	Zm00001eb193590	4	183484060	183494465	Row_05	183486978	183486986	22	27	6206	10406	+	BonnMu-6-B-0761	B-0761	49	Mu8|MuDR	183486160	818 bp downstream of A from ATG	intron	BonnMu0115187
Museq_6	B73	Zm00001eb193590	4	183484060	183494465	Col_15	183486978	183486986	31	27	6206	10406	+	BonnMu-6-B-0761	B-0761	58	Mu8|MuDR	183486160	818 bp downstream of A from ATG	intron	BonnMu0115187
Museq_6	B73	Zm00001eb193590	4	183484060	183494465	Row_05	183487383	183487391	4	7	6206	10406	+	BonnMu-6-B-0756	B-0756	11	Mu1	183486160	1223 bp downstream of A from ATG	intron	BonnMu0115186
Museq_6	B73	Zm00001eb193590	4	183484060	183494465	Col_10	183487383	183487391	4	2	6206	10406	+	BonnMu-6-B-0756	B-0756	6	other	183486160	1223 bp downstream of A from ATG	intron	BonnMu0115186
Museq_7	B73	Zm00001eb193590	4	183484060	183494465	Row_17	183486072	183486080	13	13	6206	10406	+	BonnMu-7-C-0704	C-0704	26	other	183486160	80 bp upstream of A from ATG	promoterCore	BonnMu0404574
Museq_7	B73	Zm00001eb193590	4	183484060	183494465	Col_16	183486072	183486080	2	7	6206	10406	+	BonnMu-7-C-0704	C-0704	9	other	183486160	80 bp upstream of A from ATG	promoterCore	BonnMu0404574
Museq_7	B73	Zm00001eb193590	4	183484060	183494465	Row_08	183486303	183486311	10	15	6206	10406	+	BonnMu-7-C-0476	C-0476	25	other	183486160	143 bp downstream of A from ATG	exon	BonnMu0115191
Museq_7	B73	Zm00001eb193590	4	183484060	183494465	Col_04	183486303	183486311	5	4	6206	10406	+	BonnMu-7-C-0476	C-0476	9	other	183486160	143 bp downstream of A from ATG	exon	BonnMu0115191
Museq_7	B73	Zm00001eb193590	4	183484060	183494465	Row_03	183486847	183486855	21	27	6206	10406	+	BonnMu-7-C-0356	C-0356	48	Mu1	183486160	687 bp downstream of A from ATG	intron	BonnMu0115190
Museq_7	B73	Zm00001eb193590	4	183484060	183494465	Col_04	183486847	183486855	10	34	6206	10406	+	BonnMu-7-C-0356	C-0356	44	other	183486160	687 bp downstream of A from ATG	intron	BonnMu0115190
Museq_7	B73	Zm00001eb193590	4	183484060	183494465	Row_16	183486933	183486941	8	6	6206	10406	+	BonnMu-7-C-0681	C-0681	14	Mu8|MuDR	183486160	773 bp downstream of A from ATG	intron	BonnMu0115192
Museq_7	B73	Zm00001eb193590	4	183484060	183494465	Col_17	183486933	183486941	2	5	6206	10406	+	BonnMu-7-C-0681	C-0681	7	other	183486160	773 bp downstream of A from ATG	intron	BonnMu0115192
Museq_DK105_EP1_1	DK105	Zm00001eb193590	4	183484060	183494465	Row_06	183486371	183486379	25	20	6206	10406	+	BonnMu-9-G-0135	G-0135	45	other	183486160	211 bp downstream of A from ATG	exon	BonnMu0404578
Museq_DK105_EP1_1	DK105	Zm00001eb193590	4	183484060	183494465	Col_15	183486371	183486379	14	22	6206	10406	+	BonnMu-9-G-0135	G-0135	36	Mu1	183486160	211 bp downstream of A from ATG	exon	BonnMu0404578
Museq_DK105_EP1_1	DK105	Zm00001eb193590	4	183484060	183494465	Row_02	183487413	183487421	24	14	6206	10406	+	BonnMu-9-G-0026	G-0026	38	other	183486160	1253 bp downstream of A from ATG	exon	BonnMu0404595
Museq_DK105_EP1_1	DK105	Zm00001eb193590	4	183484060	183494465	Col_02	183487413	183487421	14	12	6206	10406	+	BonnMu-9-G-0026	G-0026	26	other	183486160	1253 bp downstream of A from ATG	exon	BonnMu0404595
Museq_EP1_2	EP1	Zm00001eb193590	4	183484060	183494465	Row_22	183486254	183486262	6	4	6206	10406	+	BonnMu-10-H-0632	H-0632	10	other	183486160	94 bp downstream of A from ATG	exon	BonnMu0404576
Museq_EP1_2	EP1	Zm00001eb193590	4	183484060	183494465	Col_14	183486254	183486262	14	2	6206	10406	+	BonnMu-10-H-0632	H-0632	16	other	183486160	94 bp downstream of A from ATG	exon	BonnMu0404576
Museq_EP1_2	EP1	Zm00001eb193590	4	183484060	183494465	Row_22	183486293	183486301	14	13	6206	10406	+	BonnMu-10-H-0619	H-0619	27	other	183486160	133 bp downstream of A from ATG	exon	BonnMu0115180
Museq_EP1_2	EP1	Zm00001eb193590	4	183484060	183494465	Col_01	183486293	183486301	4	4	6206	10406	+	BonnMu-10-H-0619	H-0619	8	other	183486160	133 bp downstream of A from ATG	exon	BonnMu0115180
Museq_EP1_2	EP1	Zm00001eb193590	4	183484060	183494465	Row_04	183486405	183486413	4	2	6206	10406	+	BonnMu-10-H-0191	H-0191	6	other	183486160	245 bp downstream of A from ATG	exon	BonnMu0404581
Museq_EP1_2	EP1	Zm00001eb193590	4	183484060	183494465	Col_05	183486405	183486413	8	3	6206	10406	+	BonnMu-10-H-0191	H-0191	11	other	183486160	245 bp downstream of A from ATG	exon	BonnMu0404581
Museq_EP1_2	EP1	Zm00001eb193590	4	183484060	183494465	Row_07	183486718	183486726	14	4	6206	10406	+	BonnMu-10-H-0263	H-0263	18	Mu8|MuDR	183486160	558 bp downstream of A from ATG	intron	BonnMu0404583
Museq_EP1_2	EP1	Zm00001eb193590	4	183484060	183494465	Col_05	183486718	183486726	8	3	6206	10406	+	BonnMu-10-H-0263	H-0263	11	other	183486160	558 bp downstream of A from ATG	intron	BonnMu0404583
Museq_EP1_2	EP1	Zm00001eb193590	4	183484060	183494465	Row_21	183486900	183486908	21	2	6206	10406	+	BonnMu-10-H-0613	H-0613	23	other	183486160	740 bp downstream of A from ATG	intron	BonnMu0404586
Museq_EP1_2	EP1	Zm00001eb193590	4	183484060	183494465	Col_19	183486900	183486908	62	2	6206	10406	+	BonnMu-10-H-0613	H-0613	64	Mu1	183486160	740 bp downstream of A from ATG	intron	BonnMu0404586
Museq_EP1_2	EP1	Zm00001eb193590	4	183484060	183494465	Row_02	183487281	183487289	3	8	6206	10406	+	BonnMu-10-H-0142	H-0142	11	other	183486160	1121 bp downstream of A from ATG	exon	BonnMu0404591
Museq_EP1_2	EP1	Zm00001eb193590	4	183484060	183494465	Col_04	183487281	183487289	3	5	6206	10406	+	BonnMu-10-H-0142	H-0142	8	other	183486160	1121 bp downstream of A from ATG	exon	BonnMu0404591
Museq_EP1_2	EP1	Zm00001eb193590	4	183484060	183494465	Row_07	183487377	183487385	11	2	6206	10406	+	BonnMu-10-H-0281	H-0281	13	other	183486160	1217 bp downstream of A from ATG	intron	BonnMu0404593
Museq_EP1_2	EP1	Zm00001eb193590	4	183484060	183494465	Col_23	183487377	183487385	7	7	6206	10406	+	BonnMu-10-H-0281	H-0281	14	Mu8|MuDR	183486160	1217 bp downstream of A from ATG	intron	BonnMu0404593
Museq_F7_1	F7	Zm00001eb193590	4	183484060	183494465	Row_12	183486076	183486084	6	50	6206	10406	+	BonnMu-F7-1-F-0272	F-0272	56	Mu8|MuDR	183486160	76 bp upstream of A from ATG	promoterCore	BonnMu0404575
Museq_F7_1	F7	Zm00001eb193590	4	183484060	183494465	Col_08	183486076	183486084	37	44	6206	10406	+	BonnMu-F7-1-F-0272	F-0272	81	Mu8|MuDR	183486160	76 bp upstream of A from ATG	promoterCore	BonnMu0404575
Museq_F7_1	F7	Zm00001eb193590	4	183484060	183494465	Row_10	183486293	183486301	4	2	6206	10406	+	BonnMu-F7-1-F-0227	F-0227	6	other	183486160	133 bp downstream of A from ATG	exon	BonnMu0115180
Museq_F7_1	F7	Zm00001eb193590	4	183484060	183494465	Col_11	183486293	183486301	10	13	6206	10406	+	BonnMu-F7-1-F-0227	F-0227	23	other	183486160	133 bp downstream of A from ATG	exon	BonnMu0115180
Museq_F7_1	F7	Zm00001eb193590	4	183484060	183494465	Row_11	183486365	183486373	13	26	6206	10406	+	BonnMu-F7-1-F-0251	F-0251	39	Mu8|MuDR	183486160	205 bp downstream of A from ATG	exon	BonnMu0115189
Museq_F7_1	F7	Zm00001eb193590	4	183484060	183494465	Col_11	183486365	183486373	21	37	6206	10406	+	BonnMu-F7-1-F-0251	F-0251	58	Mu8|MuDR	183486160	205 bp downstream of A from ATG	exon	BonnMu0115189
Museq_F7_1	F7	Zm00001eb193590	4	183484060	183494465	Row_05	183487281	183487289	3	7	6206	10406	+	BonnMu-F7-1-F-0116	F-0116	10	other	183486160	1121 bp downstream of A from ATG	exon	BonnMu0404591
Museq_F7_1	F7	Zm00001eb193590	4	183484060	183494465	Col_20	183487281	183487289	5	8	6206	10406	+	BonnMu-F7-1-F-0116	F-0116	13	other	183486160	1121 bp downstream of A from ATG	exon	BonnMu0404591
Museq_F7_2	F7	Zm00001eb193590	4	183484060	183494465	Row_19	183486956	183486964	26	14	6206	10406	+	BonnMu-F7-2-F-1013	F-1013	40	other	183486160	796 bp downstream of A from ATG	intron	BonnMu0404588
Museq_F7_2	F7	Zm00001eb193590	4	183484060	183494465	Col_05	183486956	183486964	25	19	6206	10406	+	BonnMu-F7-2-F-1013	F-1013	44	Mu8|MuDR	183486160	796 bp downstream of A from ATG	intron	BonnMu0404588
Museq_F7_2	F7	Zm00001eb193590	4	183484060	183494465	Row_21	183486961	183486969	46	26	6206	10406	+	BonnMu-F7-2-F-1058	F-1058	72	other	183486160	801 bp downstream of A from ATG	intron	BonnMu0404590
Museq_F7_2	F7	Zm00001eb193590	4	183484060	183494465	Col_02	183486961	183486969	58	26	6206	10406	+	BonnMu-F7-2-F-1058	F-1058	84	Mu1	183486160	801 bp downstream of A from ATG	intron	BonnMu0404590
Museq_F7_3	F7	Zm00001eb193590	4	183484060	183494465	Row_22	183486379	183486387	5	7	6206	10406	+	BonnMu-F7-3-F-1662	F-1662	12	Mu1	183486160	219 bp downstream of A from ATG	exon	BonnMu0404580
Museq_F7_3	F7	Zm00001eb193590	4	183484060	183494465	Col_06	183486379	183486387	11	3	6206	10406	+	BonnMu-F7-3-F-1662	F-1662	14	Mu8|MuDR	183486160	219 bp downstream of A from ATG	exon	BonnMu0404580
Museq_F7_3	F7	Zm00001eb193590	4	183484060	183494465	Row_04	183486849	183486857	3	8	6206	10406	+	BonnMu-F7-3-F-1240	F-1240	11	other	183486160	689 bp downstream of A from ATG	intron	BonnMu0404584
Museq_F7_3	F7	Zm00001eb193590	4	183484060	183494465	Col_16	183486849	183486857	5	4	6206	10406	+	BonnMu-F7-3-F-1240	F-1240	9	other	183486160	689 bp downstream of A from ATG	intron	BonnMu0404584
Museq_F7_3	F7	Zm00001eb193590	4	183484060	183494465	Row_16	183487397	183487405	9	9	6206	10406	+	BonnMu-F7-3-F-1532	F-1532	18	other	183486160	1237 bp downstream of A from ATG	exon	BonnMu0404594
Museq_F7_3	F7	Zm00001eb193590	4	183484060	183494465	Col_20	183487397	183487405	6	6	6206	10406	+	BonnMu-F7-3-F-1532	F-1532	12	other	183486160	1237 bp downstream of A from ATG	exon	BonnMu0404594
Museq_F7_3	F7	Zm00001eb193590	4	183484060	183494465	Row_06	183488414	183488422	31	34	6206	10406	+	BonnMu-F7-3-F-1288	F-1288	65	Mu1	183486160	2254 bp downstream of A from ATG	intron	BonnMu0404597
Museq_F7_3	F7	Zm00001eb193590	4	183484060	183494465	Col_16	183488414	183488422	35	38	6206	10406	+	BonnMu-F7-3-F-1288	F-1288	73	other	183486160	2254 bp downstream of A from ATG	intron	BonnMu0404597
Museq_F7_4	F7	Zm00001eb193590	4	183484060	183494465	Row_05	183486361	183486369	2	7	6206	10406	+	BonnMu-F7-4-F-1832	F-1832	9	Mu8|MuDR	183486160	201 bp downstream of A from ATG	exon	BonnMu0404577
Museq_F7_4	F7	Zm00001eb193590	4	183484060	183494465	Col_08	183486361	183486369	6	12	6206	10406	+	BonnMu-F7-4-F-1832	F-1832	18	other	183486160	201 bp downstream of A from ATG	exon	BonnMu0404577
Museq_F7_4	F7	Zm00001eb193590	4	183484060	183494465	Row_11	183486373	183486381	13	29	6206	10406	+	BonnMu-F7-4-F-1975	F-1975	42	Mu8|MuDR	183486160	213 bp downstream of A from ATG	exon	BonnMu0404579
Museq_F7_4	F7	Zm00001eb193590	4	183484060	183494465	Col_07	183486373	183486381	35	22	6206	10406	+	BonnMu-F7-4-F-1975	F-1975	57	Mu1	183486160	213 bp downstream of A from ATG	exon	BonnMu0404579
Museq_F7_4	F7	Zm00001eb193590	4	183484060	183494465	Row_18	183486712	183486720	20	9	6206	10406	+	BonnMu-F7-4-F-2145	F-2145	29	other	183486160	552 bp downstream of A from ATG	intron	BonnMu0404582
Museq_F7_4	F7	Zm00001eb193590	4	183484060	183494465	Col_09	183486712	183486720	15	20	6206	10406	+	BonnMu-F7-4-F-2145	F-2145	35	other	183486160	552 bp downstream of A from ATG	intron	BonnMu0404582
Museq_F7_4	F7	Zm00001eb193590	4	183484060	183494465	Row_03	183486863	183486871	10	19	6206	10406	+	BonnMu-F7-4-F-1778	F-1778	29	other	183486160	703 bp downstream of A from ATG	intron	BonnMu0404585
Museq_F7_4	F7	Zm00001eb193590	4	183484060	183494465	Col_02	183486863	183486871	5	4	6206	10406	+	BonnMu-F7-4-F-1778	F-1778	9	other	183486160	703 bp downstream of A from ATG	intron	BonnMu0404585
Museq_F7_4	F7	Zm00001eb193590	4	183484060	183494465	Row_08	183486933	183486941	4	5	6206	10406	+	BonnMu-F7-4-F-1899	F-1899	9	other	183486160	773 bp downstream of A from ATG	intron	BonnMu0115192
Museq_F7_4	F7	Zm00001eb193590	4	183484060	183494465	Col_03	183486933	183486941	8	3	6206	10406	+	BonnMu-F7-4-F-1899	F-1899	11	Mu1	183486160	773 bp downstream of A from ATG	intron	BonnMu0115192
Museq_F7_4	F7	Zm00001eb193590	4	183484060	183494465	Row_13	183486953	183486961	15	5	6206	10406	+	BonnMu-F7-4-F-2018	F-2018	20	other	183486160	793 bp downstream of A from ATG	intron	BonnMu0404587
Museq_F7_4	F7	Zm00001eb193590	4	183484060	183494465	Col_02	183486953	183486961	16	14	6206	10406	+	BonnMu-F7-4-F-2018	F-2018	30	Mu1	183486160	793 bp downstream of A from ATG	intron	BonnMu0404587
Museq_F7_4	F7	Zm00001eb193590	4	183484060	183494465	Row_23	183486958	183486966	10	11	6206	10406	+	BonnMu-F7-4-F-2258	F-2258	21	other	183486160	798 bp downstream of A from ATG	intron	BonnMu0404589
Museq_F7_4	F7	Zm00001eb193590	4	183484060	183494465	Col_02	183486958	183486966	4	2	6206	10406	+	BonnMu-F7-4-F-2258	F-2258	6	other	183486160	798 bp downstream of A from ATG	intron	BonnMu0404589
Museq_F7_4	F7	Zm00001eb193590	4	183484060	183494465	Row_02	183487281	183487289	11	5	6206	10406	+	BonnMu-F7-4-F-1770	F-1770	16	other	183486160	1121 bp downstream of A from ATG	exon	BonnMu0404591
Museq_F7_4	F7	Zm00001eb193590	4	183484060	183494465	Col_18	183487281	183487289	13	10	6206	10406	+	BonnMu-F7-4-F-1770	F-1770	23	other	183486160	1121 bp downstream of A from ATG	exon	BonnMu0404591
Museq_F7_4	F7	Zm00001eb193590	4	183484060	183494465	Row_03	183487329	183487337	5	8	6206	10406	+	BonnMu-F7-4-F-1788	F-1788	13	other	183486160	1169 bp downstream of A from ATG	intron	BonnMu0404592
Museq_F7_4	F7	Zm00001eb193590	4	183484060	183494465	Col_12	183487329	183487337	14	2	6206	10406	+	BonnMu-F7-4-F-1788	F-1788	16	other	183486160	1169 bp downstream of A from ATG	intron	BonnMu0404592
Museq_F7_4	F7	Zm00001eb193590	4	183484060	183494465	Row_03	183487671	183487679	6	4	6206	10406	+	BonnMu-F7-4-F-1781	F-1781	10	other	183486160	1511 bp downstream of A from ATG	exon	BonnMu0404596
Museq_F7_4	F7	Zm00001eb193590	4	183484060	183494465	Col_05	183487671	183487679	5	12	6206	10406	+	BonnMu-F7-4-F-1781	F-1781	17	other	183486160	1511 bp downstream of A from ATG	exon	BonnMu0404596
Museq_6	B73	Zm00001eb193600	4	183492063	183498242	Row_08	183495743	183495751	11	5	1980	6180	+	BonnMu-6-B-0827	B-0827	16	Mu8|MuDR	183494347	1396 bp downstream of A from ATG	exon	BonnMu0115208
Museq_6	B73	Zm00001eb193600	4	183492063	183498242	Col_09	183495743	183495751	10	5	1980	6180	+	BonnMu-6-B-0827	B-0827	15	other	183494347	1396 bp downstream of A from ATG	exon	BonnMu0115208
Museq_F7_4	F7	Zm00001eb193600	4	183492063	183498242	Row_10	183495791	183495799	4	5	1980	6180	+	BonnMu-F7-4-F-1968	F-1968	9	other	183494347	1444 bp downstream of A from ATG	exon	BonnMu0404598
Museq_F7_4	F7	Zm00001eb193600	4	183492063	183498242	Col_24	183495791	183495799	26	8	1980	6180	+	BonnMu-F7-4-F-1968	F-1968	34	other	183494347	1444 bp downstream of A from ATG	exon	BonnMu0404598
Museq_4	B73	Zm00001eb193620	4	183547350	183556357	Row_11	183549740	183549748	2	6	4808	9008	+	BonnMu-4-A-1408	A-1408	8	other	183550891	1143 bp upstream of A from ATG	five_prime_utr	BonnMu0115210
Museq_4	B73	Zm00001eb193620	4	183547350	183556357	Col_16	183549740	183549748	4	6	4808	9008	+	BonnMu-4-A-1408	A-1408	10	other	183550891	1143 bp upstream of A from ATG	five_prime_utr	BonnMu0115210
Museq_5	B73	Zm00001eb193620	4	183547350	183556357	Row_18	183549587	183549595	5	4	4808	9008	+	BonnMu-5-B-0496	B-0496	9	other	183550891	1296 bp upstream of A from ATG	five_prime_utr	BonnMu0115212
Museq_5	B73	Zm00001eb193620	4	183547350	183556357	Col_15	183549587	183549595	4	4	4808	9008	+	BonnMu-5-B-0496	B-0496	8	other	183550891	1296 bp upstream of A from ATG	five_prime_utr	BonnMu0115212
Museq_5	B73	Zm00001eb193620	4	183547350	183556357	Row_13	183549601	183549609	6	10	4808	9008	+	BonnMu-5-B-0380	B-0380	16	Mu1	183550891	1282 bp upstream of A from ATG	five_prime_utr	BonnMu0115211
Museq_5	B73	Zm00001eb193620	4	183547350	183556357	Col_19	183549601	183549609	4	8	4808	9008	+	BonnMu-5-B-0380	B-0380	12	other	183550891	1282 bp upstream of A from ATG	five_prime_utr	BonnMu0115211
Museq_5	B73	Zm00001eb193620	4	183547350	183556357	Row_22	183550013	183550021	6	7	4808	9008	+	BonnMu-5-B-0591	B-0591	13	other	183550891	870 bp upstream of A from ATG	five_prime_utr	BonnMu0115214
Museq_5	B73	Zm00001eb193620	4	183547350	183556357	Col_14	183550013	183550021	3	3	4808	9008	+	BonnMu-5-B-0591	B-0591	6	Mu1	183550891	870 bp upstream of A from ATG	five_prime_utr	BonnMu0115214
Museq_5	B73	Zm00001eb193620	4	183547350	183556357	Row_21	183550340	183550348	23	20	4808	9008	+	BonnMu-5-B-0572	B-0572	43	other	183550891	543 bp upstream of A from ATG	five_prime_utr	BonnMu0115213
Museq_5	B73	Zm00001eb193620	4	183547350	183556357	Col_19	183550340	183550348	15	15	4808	9008	+	BonnMu-5-B-0572	B-0572	30	Mu8|MuDR	183550891	543 bp upstream of A from ATG	five_prime_utr	BonnMu0115213
Museq_6	B73	Zm00001eb193620	4	183547350	183556357	Row_11	183549566	183549574	54	66	4808	9008	+	BonnMu-6-B-0901	B-0901	120	other	183550891	1317 bp upstream of A from ATG	five_prime_utr	BonnMu0115216
Museq_6	B73	Zm00001eb193620	4	183547350	183556357	Col_11	183549566	183549574	42	28	4808	9008	+	BonnMu-6-B-0901	B-0901	70	other	183550891	1317 bp upstream of A from ATG	five_prime_utr	BonnMu0115216
Museq_6	B73	Zm00001eb193620	4	183547350	183556357	Row_10	183549876	183549884	7	13	4808	9008	+	BonnMu-6-B-0867	B-0867	20	Mu1	183550891	1007 bp upstream of A from ATG	five_prime_utr	BonnMu0115215
Museq_6	B73	Zm00001eb193620	4	183547350	183556357	Col_01	183549876	183549884	13	19	4808	9008	+	BonnMu-6-B-0867	B-0867	32	other	183550891	1007 bp upstream of A from ATG	five_prime_utr	BonnMu0115215
Museq_6	B73	Zm00001eb193620	4	183547350	183556357	Row_17	183550421	183550429	3	8	4808	9008	+	BonnMu-6-C-0131	C-0131	11	other	183550891	462 bp upstream of A from ATG	five_prime_utr	BonnMu0115217
Museq_6	B73	Zm00001eb193620	4	183547350	183556357	Col_19	183550421	183550429	2	7	4808	9008	+	BonnMu-6-C-0131	C-0131	9	other	183550891	462 bp upstream of A from ATG	five_prime_utr	BonnMu0115217
Museq_DK105_EP1_1	DK105	Zm00001eb193620	4	183547350	183556357	Row_15	183549464	183549472	2	4	4808	9008	+	BonnMu-9-G-0357	G-0357	6	other	183550891	1419 bp upstream of A from ATG	five_prime_utr	BonnMu0404599
Museq_DK105_EP1_1	DK105	Zm00001eb193620	4	183547350	183556357	Col_21	183549464	183549472	7	3	4808	9008	+	BonnMu-9-G-0357	G-0357	10	other	183550891	1419 bp upstream of A from ATG	five_prime_utr	BonnMu0404599
Museq_DK105_EP1_1	EP1	Zm00001eb193620	4	183547350	183556357	Row_23	183549601	183549609	36	43	4808	9008	+	BonnMu-9-H-0073	H-0073	79	Mu8|MuDR	183550891	1282 bp upstream of A from ATG	five_prime_utr	BonnMu0115211
Museq_DK105_EP1_1	EP1	Zm00001eb193620	4	183547350	183556357	Col_07	183549601	183549609	16	26	4808	9008	+	BonnMu-9-H-0073	H-0073	42	other	183550891	1282 bp upstream of A from ATG	five_prime_utr	BonnMu0115211
Museq_DK105_EP1_1	EP1	Zm00001eb193620	4	183547350	183556357	Row_22	183549742	183549750	10	10	4808	9008	+	BonnMu-9-H-0057	H-0057	20	Mu8|MuDR	183550891	1141 bp upstream of A from ATG	five_prime_utr	BonnMu0404604
Museq_DK105_EP1_1	EP1	Zm00001eb193620	4	183547350	183556357	Col_15	183549742	183549750	4	12	4808	9008	+	BonnMu-9-H-0057	H-0057	16	other	183550891	1141 bp upstream of A from ATG	five_prime_utr	BonnMu0404604
Museq_EP1_2	EP1	Zm00001eb193620	4	183547350	183556357	Row_04	183549481	183549489	13	9	4808	9008	+	BonnMu-10-H-0209	H-0209	22	Mu1	183550891	1402 bp upstream of A from ATG	five_prime_utr	BonnMu0404601
Museq_EP1_2	EP1	Zm00001eb193620	4	183547350	183556357	Col_23	183549481	183549489	3	5	4808	9008	+	BonnMu-10-H-0209	H-0209	8	other	183550891	1402 bp upstream of A from ATG	five_prime_utr	BonnMu0404601
Museq_EP1_2	EP1	Zm00001eb193620	4	183547350	183556357	Row_02	183549613	183549621	12	7	4808	9008	+	BonnMu-10-H-0156	H-0156	19	other	183550891	1270 bp upstream of A from ATG	five_prime_utr	BonnMu0404602
Museq_EP1_2	EP1	Zm00001eb193620	4	183547350	183556357	Col_18	183549613	183549621	6	7	4808	9008	+	BonnMu-10-H-0156	H-0156	13	other	183550891	1270 bp upstream of A from ATG	five_prime_utr	BonnMu0404602
Museq_EP1_2	EP1	Zm00001eb193620	4	183547350	183556357	Row_21	183549757	183549765	2	11	4808	9008	+	BonnMu-10-H-0617	H-0617	13	other	183550891	1126 bp upstream of A from ATG	five_prime_utr	BonnMu0404605
Museq_EP1_2	EP1	Zm00001eb193620	4	183547350	183556357	Col_23	183549757	183549765	4	5	4808	9008	+	BonnMu-10-H-0617	H-0617	9	Mu1	183550891	1126 bp upstream of A from ATG	five_prime_utr	BonnMu0404605
Museq_EP1_2	EP1	Zm00001eb193620	4	183547350	183556357	Row_10	183549761	183549769	4	8	4808	9008	+	BonnMu-10-H-0341	H-0341	12	Mu1	183550891	1122 bp upstream of A from ATG	five_prime_utr	BonnMu0404606
Museq_EP1_2	EP1	Zm00001eb193620	4	183547350	183556357	Col_11	183549761	183549769	6	8	4808	9008	+	BonnMu-10-H-0341	H-0341	14	other	183550891	1122 bp upstream of A from ATG	five_prime_utr	BonnMu0404606
Museq_EP1_2	EP1	Zm00001eb193620	4	183547350	183556357	Row_05	183550576	183550584	9	4	4808	9008	+	BonnMu-10-H-0225	H-0225	13	other	183550891	307 bp upstream of A from ATG	five_prime_utr	BonnMu0404608
Museq_EP1_2	EP1	Zm00001eb193620	4	183547350	183556357	Col_15	183550576	183550584	5	2	4808	9008	+	BonnMu-10-H-0225	H-0225	7	other	183550891	307 bp upstream of A from ATG	five_prime_utr	BonnMu0404608
Museq_F7_1	F7	Zm00001eb193620	4	183547350	183556357	Row_18	183549742	183549750	5	7	4808	9008	+	BonnMu-F7-1-F-0420	F-0420	12	other	183550891	1141 bp upstream of A from ATG	five_prime_utr	BonnMu0404604
Museq_F7_1	F7	Zm00001eb193620	4	183547350	183556357	Col_12	183549742	183549750	9	14	4808	9008	+	BonnMu-F7-1-F-0420	F-0420	23	Mu1	183550891	1141 bp upstream of A from ATG	five_prime_utr	BonnMu0404604
Museq_F7_2	F7	Zm00001eb193620	4	183547350	183556357	Row_23	183550385	183550393	3	16	4808	9008	+	BonnMu-F7-2-F-1117	F-1117	19	other	183550891	498 bp upstream of A from ATG	five_prime_utr	BonnMu0404607
Museq_F7_2	F7	Zm00001eb193620	4	183547350	183556357	Col_13	183550385	183550393	11	15	4808	9008	+	BonnMu-F7-2-F-1117	F-1117	26	Mu8|MuDR	183550891	498 bp upstream of A from ATG	five_prime_utr	BonnMu0404607
Museq_F7_4	F7	Zm00001eb193620	4	183547350	183556357	Row_16	183549470	183549478	10	8	4808	9008	+	BonnMu-F7-4-F-2098	F-2098	18	other	183550891	1413 bp upstream of A from ATG	five_prime_utr	BonnMu0404600
Museq_F7_4	F7	Zm00001eb193620	4	183547350	183556357	Col_10	183549470	183549478	21	11	4808	9008	+	BonnMu-F7-4-F-2098	F-2098	32	Mu1	183550891	1413 bp upstream of A from ATG	five_prime_utr	BonnMu0404600
Museq_F7_4	F7	Zm00001eb193620	4	183547350	183556357	Row_15	183549700	183549708	9	9	4808	9008	+	BonnMu-F7-4-F-2084	F-2084	18	other	183550891	1183 bp upstream of A from ATG	five_prime_utr	BonnMu0404603
Museq_F7_4	F7	Zm00001eb193620	4	183547350	183556357	Col_20	183549700	183549708	11	15	4808	9008	+	BonnMu-F7-4-F-2084	F-2084	26	other	183550891	1183 bp upstream of A from ATG	five_prime_utr	BonnMu0404603
Museq_F7_4	F7	Zm00001eb193620	4	183547350	183556357	Row_20	183549740	183549748	10	7	4808	9008	+	BonnMu-F7-4-F-2197	F-2197	17	Mu1	183550891	1143 bp upstream of A from ATG	five_prime_utr	BonnMu0115210
Museq_F7_4	F7	Zm00001eb193620	4	183547350	183556357	Col_13	183549740	183549748	9	10	4808	9008	+	BonnMu-F7-4-F-2197	F-2197	19	other	183550891	1143 bp upstream of A from ATG	five_prime_utr	BonnMu0115210
Museq_1	B73	Zm00001eb193640	4	183559302	183564628	Row_06	183561932	183561940	3	2	1127	5327	-	BonnMu-1-A-0134	A-0134	5	other	183562371	431 bp downstream of A from ATG	exon	BonnMu0115222
Museq_1	B73	Zm00001eb193640	4	183559302	183564628	Col_14	183561932	183561940	8	4	1127	5327	-	BonnMu-1-A-0134	A-0134	12	Mu8|MuDR	183562371	431 bp downstream of A from ATG	exon	BonnMu0115222
Museq_1	B73	Zm00001eb193640	4	183559302	183564628	Row_20	183562051	183562059	9	7	1127	5327	-	BonnMu-1-A-0461	A-0461	16	other	183562371	312 bp downstream of A from ATG	exon	BonnMu0115223
Museq_1	B73	Zm00001eb193640	4	183559302	183564628	Col_05	183562051	183562059	5	10	1127	5327	-	BonnMu-1-A-0461	A-0461	15	other	183562371	312 bp downstream of A from ATG	exon	BonnMu0115223
Museq_1	B73	Zm00001eb193640	4	183559302	183564628	Row_03	183562680	183562688	2	2	1127	5327	-	BonnMu-1-A-0058	A-0058	4	other	183562371	309 bp upstream of A from ATG	promoterProx	BonnMu0404639
Museq_1	B73	Zm00001eb193640	4	183559302	183564628	Col_10	183562680	183562688	8	6	1127	5327	-	BonnMu-1-A-0058	A-0058	14	Mu8|MuDR	183562371	309 bp upstream of A from ATG	promoterProx	BonnMu0404639
Museq_2	B73	Zm00001eb193640	4	183559302	183564628	Row_03	183559901	183559909	7	3	1127	5327	-	BonnMu-2-A-0634	A-0634	10	other	183562371	2462 bp downstream of A from ATG	putative close downstream enhancer	BonnMu0404609
Museq_2	B73	Zm00001eb193640	4	183559302	183564628	Col_10	183559901	183559909	13	11	1127	5327	-	BonnMu-2-A-0634	A-0634	24	other	183562371	2462 bp downstream of A from ATG	putative close downstream enhancer	BonnMu0404609
Museq_2	B73	Zm00001eb193640	4	183559302	183564628	Row_10	183562680	183562688	4	2	1127	5327	-	BonnMu-2-A-0804	A-0804	6	other	183562371	309 bp upstream of A from ATG	promoterProx	BonnMu0404639
Museq_2	B73	Zm00001eb193640	4	183559302	183564628	Col_12	183562680	183562688	3	28	1127	5327	-	BonnMu-2-A-0804	A-0804	31	other	183562371	309 bp upstream of A from ATG	promoterProx	BonnMu0404639
Museq_6	B73	Zm00001eb193640	4	183559302	183564628	Row_08	183561875	183561883	5	5	1127	5327	-	BonnMu-6-B-0831	B-0831	10	other	183562371	488 bp downstream of A from ATG	intron	BonnMu0115224
Museq_6	B73	Zm00001eb193640	4	183559302	183564628	Col_13	183561875	183561883	8	4	1127	5327	-	BonnMu-6-B-0831	B-0831	12	Mu8|MuDR	183562371	488 bp downstream of A from ATG	intron	BonnMu0115224
Museq_7	B73	Zm00001eb193640	4	183559302	183564628	Row_13	183560540	183560548	2	6	1127	5327	-	BonnMu-7-C-0615	C-0615	8	other	183562371	1823 bp downstream of A from ATG	putative close downstream enhancer	BonnMu0404612
Museq_7	B73	Zm00001eb193640	4	183559302	183564628	Col_23	183560540	183560548	6	3	1127	5327	-	BonnMu-7-C-0615	C-0615	9	other	183562371	1823 bp downstream of A from ATG	putative close downstream enhancer	BonnMu0404612
Museq_8	B73	Zm00001eb193640	4	183559302	183564628	Row_21	183561074	183561082	3	2	1127	5327	-	BonnMu-8-D-0577	D-0577	5	other	183562371	1289 bp downstream of A from ATG	putative close downstream enhancer	BonnMu0404629
Museq_8	B73	Zm00001eb193640	4	183559302	183564628	Col_20	183561074	183561082	12	3	1127	5327	-	BonnMu-8-D-0577	D-0577	15	Mu8|MuDR	183562371	1289 bp downstream of A from ATG	putative close downstream enhancer	BonnMu0404629
Museq_8	B73	Zm00001eb193640	4	183559302	183564628	Row_17	183562496	183562504	8	4	1127	5327	-	BonnMu-8-D-0468	D-0468	12	other	183562371	125 bp upstream of A from ATG	five_prime_utr	BonnMu0404637
Museq_8	B73	Zm00001eb193640	4	183559302	183564628	Col_07	183562496	183562504	10	5	1127	5327	-	BonnMu-8-D-0468	D-0468	15	Mu1	183562371	125 bp upstream of A from ATG	five_prime_utr	BonnMu0404637
Museq_DK105_EP1_1	EP1	Zm00001eb193640	4	183559302	183564628	Row_24	183561906	183561914	2	6	1127	5327	-	BonnMu-9-H-0109	H-0109	8	other	183562371	457 bp downstream of A from ATG	exon	BonnMu0404632
Museq_DK105_EP1_1	EP1	Zm00001eb193640	4	183559302	183564628	Col_19	183561906	183561914	2	5	1127	5327	-	BonnMu-9-H-0109	H-0109	7	Mu8|MuDR	183562371	457 bp downstream of A from ATG	exon	BonnMu0404632
Museq_DK105_EP1_1	DK105	Zm00001eb193640	4	183559302	183564628	Row_10	183562495	183562503	27	16	1127	5327	-	BonnMu-9-G-0236	G-0236	43	Mu8|MuDR	183562371	124 bp upstream of A from ATG	five_prime_utr	BonnMu0404636
Museq_DK105_EP1_1	DK105	Zm00001eb193640	4	183559302	183564628	Col_20	183562495	183562503	42	13	1127	5327	-	BonnMu-9-G-0236	G-0236	55	other	183562371	124 bp upstream of A from ATG	five_prime_utr	BonnMu0404636
Museq_EP1_2	EP1	Zm00001eb193640	4	183559302	183564628	Row_10	183560533	183560541	9	16	1127	5327	-	BonnMu-10-H-0345	H-0345	25	other	183562371	1830 bp downstream of A from ATG	putative close downstream enhancer	BonnMu0404610
Museq_EP1_2	EP1	Zm00001eb193640	4	183559302	183564628	Col_15	183560533	183560541	18	19	1127	5327	-	BonnMu-10-H-0345	H-0345	37	other	183562371	1830 bp downstream of A from ATG	putative close downstream enhancer	BonnMu0404610
Museq_EP1_2	EP1	Zm00001eb193640	4	183559302	183564628	Row_16	183560885	183560893	11	2	1127	5327	-	BonnMu-10-H-0491	H-0491	13	other	183562371	1478 bp downstream of A from ATG	putative close downstream enhancer	BonnMu0404613
Museq_EP1_2	EP1	Zm00001eb193640	4	183559302	183564628	Col_17	183560885	183560893	5	2	1127	5327	-	BonnMu-10-H-0491	H-0491	7	other	183562371	1478 bp downstream of A from ATG	putative close downstream enhancer	BonnMu0404613
Museq_EP1_2	EP1	Zm00001eb193640	4	183559302	183564628	Row_15	183560944	183560952	39	2	1127	5327	-	BonnMu-10-H-0467	H-0467	41	Mu1	183562371	1419 bp downstream of A from ATG	putative close downstream enhancer	BonnMu0404614
Museq_EP1_2	EP1	Zm00001eb193640	4	183559302	183564628	Col_17	183560944	183560952	7	3	1127	5327	-	BonnMu-10-H-0467	H-0467	10	other	183562371	1419 bp downstream of A from ATG	putative close downstream enhancer	BonnMu0404614
Museq_EP1_2	EP1	Zm00001eb193640	4	183559302	183564628	Row_15	183560959	183560967	10	2	1127	5327	-	BonnMu-10-H-0470	H-0470	12	other	183562371	1404 bp downstream of A from ATG	putative close downstream enhancer	BonnMu0404615
Museq_EP1_2	EP1	Zm00001eb193640	4	183559302	183564628	Col_20	183560959	183560967	14	2	1127	5327	-	BonnMu-10-H-0470	H-0470	16	other	183562371	1404 bp downstream of A from ATG	putative close downstream enhancer	BonnMu0404615
Museq_EP1_2	EP1	Zm00001eb193640	4	183559302	183564628	Row_15	183560960	183560968	24	2	1127	5327	-	BonnMu-10-H-0467	H-0467	26	other	183562371	1403 bp downstream of A from ATG	putative close downstream enhancer	BonnMu0404616
Museq_EP1_2	EP1	Zm00001eb193640	4	183559302	183564628	Col_17	183560960	183560968	5	3	1127	5327	-	BonnMu-10-H-0467	H-0467	8	other	183562371	1403 bp downstream of A from ATG	putative close downstream enhancer	BonnMu0404616
Museq_EP1_2	EP1	Zm00001eb193640	4	183559302	183564628	Row_16	183560965	183560973	47	3	1127	5327	-	BonnMu-10-H-0491	H-0491	50	Mu1	183562371	1398 bp downstream of A from ATG	putative close downstream enhancer	BonnMu0404617
Museq_EP1_2	EP1	Zm00001eb193640	4	183559302	183564628	Col_17	183560965	183560973	4	2	1127	5327	-	BonnMu-10-H-0491	H-0491	6	other	183562371	1398 bp downstream of A from ATG	putative close downstream enhancer	BonnMu0404617
Museq_EP1_2	EP1	Zm00001eb193640	4	183559302	183564628	Row_15	183560966	183560974	40	2	1127	5327	-	BonnMu-10-H-0467	H-0467	42	Mu1	183562371	1397 bp downstream of A from ATG	putative close downstream enhancer	BonnMu0404618
Museq_EP1_2	EP1	Zm00001eb193640	4	183559302	183564628	Col_17	183560966	183560974	16	2	1127	5327	-	BonnMu-10-H-0467	H-0467	18	other	183562371	1397 bp downstream of A from ATG	putative close downstream enhancer	BonnMu0404618
Museq_EP1_2	EP1	Zm00001eb193640	4	183559302	183564628	Row_16	183560972	183560980	9	3	1127	5327	-	BonnMu-10-H-0491	H-0491	12	other	183562371	1391 bp downstream of A from ATG	putative close downstream enhancer	BonnMu0404619
Museq_EP1_2	EP1	Zm00001eb193640	4	183559302	183564628	Col_17	183560972	183560980	19	4	1127	5327	-	BonnMu-10-H-0491	H-0491	23	other	183562371	1391 bp downstream of A from ATG	putative close downstream enhancer	BonnMu0404619
Museq_EP1_2	EP1	Zm00001eb193640	4	183559302	183564628	Row_15	183560998	183561006	2	2	1127	5327	-	BonnMu-10-H-0470	H-0470	4	other	183562371	1365 bp downstream of A from ATG	putative close downstream enhancer	BonnMu0404620
Museq_EP1_2	EP1	Zm00001eb193640	4	183559302	183564628	Col_20	183560998	183561006	9	4	1127	5327	-	BonnMu-10-H-0470	H-0470	13	Mu8|MuDR	183562371	1365 bp downstream of A from ATG	putative close downstream enhancer	BonnMu0404620
Museq_EP1_2	EP1	Zm00001eb193640	4	183559302	183564628	Row_16	183561002	183561010	13	2	1127	5327	-	BonnMu-10-H-0491	H-0491	15	other	183562371	1361 bp downstream of A from ATG	putative close downstream enhancer	BonnMu0404621
Museq_EP1_2	EP1	Zm00001eb193640	4	183559302	183564628	Col_17	183561002	183561010	21	13	1127	5327	-	BonnMu-10-H-0491	H-0491	34	Mu1	183562371	1361 bp downstream of A from ATG	putative close downstream enhancer	BonnMu0404621
Museq_EP1_2	EP1	Zm00001eb193640	4	183559302	183564628	Row_16	183561011	183561019	7	5	1127	5327	-	BonnMu-10-H-0494	H-0494	12	other	183562371	1352 bp downstream of A from ATG	putative close downstream enhancer	BonnMu0404622
Museq_EP1_2	EP1	Zm00001eb193640	4	183559302	183564628	Col_20	183561011	183561019	6	4	1127	5327	-	BonnMu-10-H-0494	H-0494	10	other	183562371	1352 bp downstream of A from ATG	putative close downstream enhancer	BonnMu0404622
Museq_EP1_2	EP1	Zm00001eb193640	4	183559302	183564628	Row_15	183561015	183561023	5	5	1127	5327	-	BonnMu-10-H-0467	H-0467	10	other	183562371	1348 bp downstream of A from ATG	putative close downstream enhancer	BonnMu0404623
Museq_EP1_2	EP1	Zm00001eb193640	4	183559302	183564628	Col_17	183561015	183561023	7	2	1127	5327	-	BonnMu-10-H-0467	H-0467	9	other	183562371	1348 bp downstream of A from ATG	putative close downstream enhancer	BonnMu0404623
Museq_EP1_2	EP1	Zm00001eb193640	4	183559302	183564628	Row_16	183561020	183561028	8	3	1127	5327	-	BonnMu-10-H-0491	H-0491	11	other	183562371	1343 bp downstream of A from ATG	putative close downstream enhancer	BonnMu0404624
Museq_EP1_2	EP1	Zm00001eb193640	4	183559302	183564628	Col_17	183561020	183561028	28	2	1127	5327	-	BonnMu-10-H-0491	H-0491	30	other	183562371	1343 bp downstream of A from ATG	putative close downstream enhancer	BonnMu0404624
Museq_EP1_2	EP1	Zm00001eb193640	4	183559302	183564628	Row_16	183561021	183561029	2	7	1127	5327	-	BonnMu-10-H-0491	H-0491	9	other	183562371	1342 bp downstream of A from ATG	putative close downstream enhancer	BonnMu0404625
Museq_EP1_2	EP1	Zm00001eb193640	4	183559302	183564628	Col_17	183561021	183561029	4	4	1127	5327	-	BonnMu-10-H-0491	H-0491	8	other	183562371	1342 bp downstream of A from ATG	putative close downstream enhancer	BonnMu0404625
Museq_EP1_2	EP1	Zm00001eb193640	4	183559302	183564628	Row_16	183561025	183561033	7	8	1127	5327	-	BonnMu-10-H-0491	H-0491	15	other	183562371	1338 bp downstream of A from ATG	putative close downstream enhancer	BonnMu0404626
Museq_EP1_2	EP1	Zm00001eb193640	4	183559302	183564628	Col_17	183561025	183561033	3	14	1127	5327	-	BonnMu-10-H-0491	H-0491	17	other	183562371	1338 bp downstream of A from ATG	putative close downstream enhancer	BonnMu0404626
Museq_EP1_2	EP1	Zm00001eb193640	4	183559302	183564628	Row_15	183561031	183561039	16	32	1127	5327	-	BonnMu-10-H-0455	H-0455	48	Mu1	183562371	1332 bp downstream of A from ATG	putative close downstream enhancer	BonnMu0404627
Museq_EP1_2	EP1	Zm00001eb193640	4	183559302	183564628	Col_05	183561031	183561039	4	4	1127	5327	-	BonnMu-10-H-0455	H-0455	8	other	183562371	1332 bp downstream of A from ATG	putative close downstream enhancer	BonnMu0404627
Museq_EP1_2	EP1	Zm00001eb193640	4	183559302	183564628	Row_16	183561037	183561045	13	11	1127	5327	-	BonnMu-10-H-0491	H-0491	24	other	183562371	1326 bp downstream of A from ATG	putative close downstream enhancer	BonnMu0404628
Museq_EP1_2	EP1	Zm00001eb193640	4	183559302	183564628	Col_17	183561037	183561045	40	3	1127	5327	-	BonnMu-10-H-0491	H-0491	43	other	183562371	1326 bp downstream of A from ATG	putative close downstream enhancer	BonnMu0404628
Museq_EP1_2	EP1	Zm00001eb193640	4	183559302	183564628	Row_04	183561928	183561936	6	9	1127	5327	-	BonnMu-10-H-0204	H-0204	15	other	183562371	435 bp downstream of A from ATG	exon	BonnMu0404633
Museq_EP1_2	EP1	Zm00001eb193640	4	183559302	183564628	Col_18	183561928	183561936	7	3	1127	5327	-	BonnMu-10-H-0204	H-0204	10	other	183562371	435 bp downstream of A from ATG	exon	BonnMu0404633
Museq_EP1_2	EP1	Zm00001eb193640	4	183559302	183564628	Row_04	183562492	183562500	8	3	1127	5327	-	BonnMu-10-H-0196	H-0196	11	other	183562371	121 bp upstream of A from ATG	five_prime_utr	BonnMu0404635
Museq_EP1_2	EP1	Zm00001eb193640	4	183559302	183564628	Col_10	183562492	183562500	2	3	1127	5327	-	BonnMu-10-H-0196	H-0196	5	other	183562371	121 bp upstream of A from ATG	five_prime_utr	BonnMu0404635
Museq_F7_1	F7	Zm00001eb193640	4	183559302	183564628	Row_23	183562582	183562590	14	24	1127	5327	-	BonnMu-F7-1-F-0549	F-0549	38	Mu1	183562371	211 bp upstream of A from ATG	promoterCore	BonnMu0404638
Museq_F7_1	F7	Zm00001eb193640	4	183559302	183564628	Col_21	183562582	183562590	14	18	1127	5327	-	BonnMu-F7-1-F-0549	F-0549	32	Mu1	183562371	211 bp upstream of A from ATG	promoterCore	BonnMu0404638
Museq_F7_2	F7	Zm00001eb193640	4	183559302	183564628	Row_15	183560536	183560544	6	5	1127	5327	-	BonnMu-F7-2-F-0922	F-0922	11	other	183562371	1827 bp downstream of A from ATG	putative close downstream enhancer	BonnMu0404611
Museq_F7_2	F7	Zm00001eb193640	4	183559302	183564628	Col_10	183560536	183560544	15	17	1127	5327	-	BonnMu-F7-2-F-0922	F-0922	32	Mu1	183562371	1827 bp downstream of A from ATG	putative close downstream enhancer	BonnMu0404611
Museq_F7_3	F7	Zm00001eb193640	4	183559302	183564628	Row_17	183562495	183562503	26	15	1127	5327	-	BonnMu-F7-3-F-1543	F-1543	41	Mu1	183562371	124 bp upstream of A from ATG	five_prime_utr	BonnMu0404636
Museq_F7_3	F7	Zm00001eb193640	4	183559302	183564628	Col_07	183562495	183562503	14	7	1127	5327	-	BonnMu-F7-3-F-1543	F-1543	21	Mu1	183562371	124 bp upstream of A from ATG	five_prime_utr	BonnMu0404636
Museq_F7_4	F7	Zm00001eb193640	4	183559302	183564628	Row_21	183561130	183561138	28	10	1127	5327	-	BonnMu-F7-4-F-2217	F-2217	38	other	183562371	1233 bp downstream of A from ATG	putative close downstream enhancer	BonnMu0404630
Museq_F7_4	F7	Zm00001eb193640	4	183559302	183564628	Col_09	183561130	183561138	47	11	1127	5327	-	BonnMu-F7-4-F-2217	F-2217	58	other	183562371	1233 bp downstream of A from ATG	putative close downstream enhancer	BonnMu0404630
Museq_F7_4	F7	Zm00001eb193640	4	183559302	183564628	Row_13	183561505	183561513	3	2	1127	5327	-	BonnMu-F7-4-F-2039	F-2039	5	other	183562371	858 bp downstream of A from ATG	three_prime_utr	BonnMu0404631
Museq_F7_4	F7	Zm00001eb193640	4	183559302	183564628	Col_23	183561505	183561513	8	8	1127	5327	-	BonnMu-F7-4-F-2039	F-2039	16	other	183562371	858 bp downstream of A from ATG	three_prime_utr	BonnMu0404631
Museq_F7_4	F7	Zm00001eb193640	4	183559302	183564628	Row_12	183562420	183562428	13	19	1127	5327	-	BonnMu-F7-4-F-2008	F-2008	32	other	183562371	49 bp upstream of A from ATG	five_prime_utr	BonnMu0404634
Museq_F7_4	F7	Zm00001eb193640	4	183559302	183564628	Col_16	183562420	183562428	15	19	1127	5327	-	BonnMu-F7-4-F-2008	F-2008	34	Mu8|MuDR	183562371	49 bp upstream of A from ATG	five_prime_utr	BonnMu0404634
Museq_1	B73	Zm00001eb193650	4	183564129	183573105	Row_07	183564658	183564666	9	11	4777	8977	+	BonnMu-1-A-0164	A-0164	20	other	183566508	1842 bp upstream of A from ATG	promoterProx	BonnMu0404640
Museq_1	B73	Zm00001eb193650	4	183564129	183573105	Col_20	183564658	183564666	3	3	4777	8977	+	BonnMu-1-A-0164	A-0164	6	other	183566508	1842 bp upstream of A from ATG	promoterProx	BonnMu0404640
Museq_1	B73	Zm00001eb193650	4	183564129	183573105	Row_18	183567115	183567123	5	3	4777	8977	+	BonnMu-1-A-0419	A-0419	8	other	183566508	607 bp downstream of A from ATG	intron	BonnMu0115228
Museq_1	B73	Zm00001eb193650	4	183564129	183573105	Col_11	183567115	183567123	6	5	4777	8977	+	BonnMu-1-A-0419	A-0419	11	Mu1	183566508	607 bp downstream of A from ATG	intron	BonnMu0115228
Museq_2	B73	Zm00001eb193650	4	183564129	183573105	Row_05	183566519	183566527	3	13	4777	8977	+	BonnMu-2-A-0679	A-0679	16	other	183566508	11 bp downstream of A from ATG	exon	BonnMu0115229
Museq_2	B73	Zm00001eb193650	4	183564129	183573105	Col_07	183566519	183566527	5	10	4777	8977	+	BonnMu-2-A-0679	A-0679	15	other	183566508	11 bp downstream of A from ATG	exon	BonnMu0115229
Museq_2	B73	Zm00001eb193650	4	183564129	183573105	Row_21	183572560	183572568	2	2	4777	8977	+	BonnMu-2-A-1080	A-1080	4	other	183566508	6052 bp downstream of A from ATG	putative close downstream enhancer	BonnMu0115239
Museq_2	B73	Zm00001eb193650	4	183564129	183573105	Col_24	183572560	183572568	8	2	4777	8977	+	BonnMu-2-A-1080	A-1080	10	other	183566508	6052 bp downstream of A from ATG	putative close downstream enhancer	BonnMu0115239
Museq_5	B73	Zm00001eb193650	4	183564129	183573105	Row_19	183564914	183564922	14	9	4777	8977	+	BonnMu-5-B-0518	B-0518	23	Mu8|MuDR	183566508	1586 bp upstream of A from ATG	promoterProx	BonnMu0404641
Museq_5	B73	Zm00001eb193650	4	183564129	183573105	Col_13	183564914	183564922	6	3	4777	8977	+	BonnMu-5-B-0518	B-0518	9	other	183566508	1586 bp upstream of A from ATG	promoterProx	BonnMu0404641
Museq_6	B73	Zm00001eb193650	4	183564129	183573105	Row_04	183566261	183566269	2	7	4777	8977	+	BonnMu-6-B-0726	B-0726	9	other	183566508	239 bp upstream of A from ATG	five_prime_utr	BonnMu0115230
Museq_6	B73	Zm00001eb193650	4	183564129	183573105	Col_04	183566261	183566269	8	2	4777	8977	+	BonnMu-6-B-0726	B-0726	10	Mu1	183566508	239 bp upstream of A from ATG	five_prime_utr	BonnMu0115230
Museq_6	B73	Zm00001eb193650	4	183564129	183573105	Row_20	183566382	183566390	54	22	4777	8977	+	BonnMu-6-C-0187	C-0187	76	Mu8|MuDR	183566508	118 bp upstream of A from ATG	five_prime_utr	BonnMu0115231
Museq_6	B73	Zm00001eb193650	4	183564129	183573105	Col_03	183566382	183566390	24	8	4777	8977	+	BonnMu-6-C-0187	C-0187	32	Mu8|MuDR	183566508	118 bp upstream of A from ATG	five_prime_utr	BonnMu0115231
Museq_7	B73	Zm00001eb193650	4	183564129	183573105	Row_22	183566207	183566215	59	96	4777	8977	+	BonnMu-7-D-0024	D-0024	155	Mu8|MuDR	183566508	293 bp upstream of A from ATG	promoterCore	BonnMu0404644
Museq_7	B73	Zm00001eb193650	4	183564129	183573105	Col_19	183566207	183566215	20	25	4777	8977	+	BonnMu-7-D-0024	D-0024	45	Mu8|MuDR	183566508	293 bp upstream of A from ATG	promoterCore	BonnMu0404644
Museq_7	B73	Zm00001eb193650	4	183564129	183573105	Row_22	183566211	183566219	71	2	4777	8977	+	BonnMu-7-D-0024	D-0024	73	Mu8|MuDR	183566508	289 bp upstream of A from ATG	promoterCore	BonnMu0404645
Museq_7	B73	Zm00001eb193650	4	183564129	183573105	Col_19	183566211	183566219	23	3	4777	8977	+	BonnMu-7-D-0024	D-0024	26	Mu8|MuDR	183566508	289 bp upstream of A from ATG	promoterCore	BonnMu0404645
Museq_7	B73	Zm00001eb193650	4	183564129	183573105	Row_07	183571525	183571533	47	14	4777	8977	+	BonnMu-7-C-0459	C-0459	61	other	183566508	5017 bp downstream of A from ATG	putative close downstream enhancer	BonnMu0404653
Museq_7	B73	Zm00001eb193650	4	183564129	183573105	Col_11	183571525	183571533	50	4	4777	8977	+	BonnMu-7-C-0459	C-0459	54	Mu8|MuDR	183566508	5017 bp downstream of A from ATG	putative close downstream enhancer	BonnMu0404653
Museq_8	B73	Zm00001eb193650	4	183564129	183573105	Row_10	183571612	183571620	14	4	4777	8977	+	BonnMu-8-D-0305	D-0305	18	other	183566508	5104 bp downstream of A from ATG	putative close downstream enhancer	BonnMu0404654
Museq_8	B73	Zm00001eb193650	4	183564129	183573105	Col_12	183571612	183571620	16	19	4777	8977	+	BonnMu-8-D-0305	D-0305	35	Mu8|MuDR	183566508	5104 bp downstream of A from ATG	putative close downstream enhancer	BonnMu0404654
Museq_8	B73	Zm00001eb193650	4	183564129	183573105	Row_02	183571812	183571820	5	10	4777	8977	+	BonnMu-8-D-0125	D-0125	15	other	183566508	5304 bp downstream of A from ATG	putative close downstream enhancer	BonnMu0404657
Museq_8	B73	Zm00001eb193650	4	183564129	183573105	Col_24	183571812	183571820	16	14	4777	8977	+	BonnMu-8-D-0125	D-0125	30	other	183566508	5304 bp downstream of A from ATG	putative close downstream enhancer	BonnMu0404657
Museq_DK105_EP1_1	DK105	Zm00001eb193650	4	183564129	183573105	Row_10	183565237	183565245	6	30	4777	8977	+	BonnMu-9-G-0230	G-0230	36	Mu1	183566508	1263 bp upstream of A from ATG	promoterProx	BonnMu0404642
Museq_DK105_EP1_1	DK105	Zm00001eb193650	4	183564129	183573105	Col_14	183565237	183565245	7	23	4777	8977	+	BonnMu-9-G-0230	G-0230	30	Mu8|MuDR	183566508	1263 bp upstream of A from ATG	promoterProx	BonnMu0404642
Museq_DK105_EP1_1	EP1	Zm00001eb193650	4	183564129	183573105	Row_23	183572764	183572772	10	6	4777	8977	+	BonnMu-9-H-0088	H-0088	16	other	183566508	6256 bp downstream of A from ATG	putative close downstream enhancer	BonnMu0404659
Museq_DK105_EP1_1	EP1	Zm00001eb193650	4	183564129	183573105	Col_22	183572764	183572772	13	5	4777	8977	+	BonnMu-9-H-0088	H-0088	18	other	183566508	6256 bp downstream of A from ATG	putative close downstream enhancer	BonnMu0404659
Museq_EP1_2	EP1	Zm00001eb193650	4	183564129	183573105	Row_20	183566215	183566223	7	2	4777	8977	+	BonnMu-10-H-0590	H-0590	9	other	183566508	285 bp upstream of A from ATG	promoterCore	BonnMu0404646
Museq_EP1_2	EP1	Zm00001eb193650	4	183564129	183573105	Col_20	183566215	183566223	19	4	4777	8977	+	BonnMu-10-H-0590	H-0590	23	other	183566508	285 bp upstream of A from ATG	promoterCore	BonnMu0404646
Museq_EP1_2	EP1	Zm00001eb193650	4	183564129	183573105	Row_20	183566295	183566303	4	9	4777	8977	+	BonnMu-10-H-0584	H-0584	13	Mu1	183566508	205 bp upstream of A from ATG	five_prime_utr	BonnMu0404647
Museq_EP1_2	EP1	Zm00001eb193650	4	183564129	183573105	Col_14	183566295	183566303	3	5	4777	8977	+	BonnMu-10-H-0584	H-0584	8	other	183566508	205 bp upstream of A from ATG	five_prime_utr	BonnMu0404647
Museq_EP1_2	EP1	Zm00001eb193650	4	183564129	183573105	Row_01	183571781	183571789	7	11	4777	8977	+	BonnMu-10-H-0132	H-0132	18	other	183566508	5273 bp downstream of A from ATG	putative close downstream enhancer	BonnMu0404655
Museq_EP1_2	EP1	Zm00001eb193650	4	183564129	183573105	Col_18	183571781	183571789	7	10	4777	8977	+	BonnMu-10-H-0132	H-0132	17	other	183566508	5273 bp downstream of A from ATG	putative close downstream enhancer	BonnMu0404655
Museq_F7_1	F7	Zm00001eb193650	4	183564129	183573105	Row_09	183566299	183566307	19	41	4777	8977	+	BonnMu-F7-1-F-0213	F-0213	60	Mu8|MuDR	183566508	201 bp upstream of A from ATG	five_prime_utr	BonnMu0404649
Museq_F7_1	F7	Zm00001eb193650	4	183564129	183573105	Col_21	183566299	183566307	20	22	4777	8977	+	BonnMu-F7-1-F-0213	F-0213	42	Mu8|MuDR	183566508	201 bp upstream of A from ATG	five_prime_utr	BonnMu0404649
Museq_F7_2	F7	Zm00001eb193650	4	183564129	183573105	Row_19	183566295	183566303	4	6	4777	8977	+	BonnMu-F7-2-F-1012	F-1012	10	other	183566508	205 bp upstream of A from ATG	five_prime_utr	BonnMu0404647
Museq_F7_2	F7	Zm00001eb193650	4	183564129	183573105	Col_04	183566295	183566303	6	5	4777	8977	+	BonnMu-F7-2-F-1012	F-1012	11	other	183566508	205 bp upstream of A from ATG	five_prime_utr	BonnMu0404647
Museq_F7_2	F7	Zm00001eb193650	4	183564129	183573105	Row_01	183571858	183571866	11	4	4777	8977	+	BonnMu-F7-2-F-0581	F-0581	15	other	183566508	5350 bp downstream of A from ATG	putative close downstream enhancer	BonnMu0404658
Museq_F7_2	F7	Zm00001eb193650	4	183564129	183573105	Col_05	183571858	183571866	5	12	4777	8977	+	BonnMu-F7-2-F-0581	F-0581	17	Mu1	183566508	5350 bp downstream of A from ATG	putative close downstream enhancer	BonnMu0404658
Museq_F7_3	F7	Zm00001eb193650	4	183564129	183573105	Row_17	183565994	183566002	11	21	4777	8977	+	BonnMu-F7-3-F-1551	F-1551	32	other	183566508	506 bp upstream of A from ATG	promoterProx	BonnMu0404643
Museq_F7_3	F7	Zm00001eb193650	4	183564129	183573105	Col_15	183565994	183566002	3	8	4777	8977	+	BonnMu-F7-3-F-1551	F-1551	11	other	183566508	506 bp upstream of A from ATG	promoterProx	BonnMu0404643
Museq_F7_3	F7	Zm00001eb193650	4	183564129	183573105	Row_05	183566351	183566359	8	6	4777	8977	+	BonnMu-F7-3-F-1265	F-1265	14	other	183566508	149 bp upstream of A from ATG	five_prime_utr	BonnMu0404651
Museq_F7_3	F7	Zm00001eb193650	4	183564129	183573105	Col_17	183566351	183566359	2	4	4777	8977	+	BonnMu-F7-3-F-1265	F-1265	6	other	183566508	149 bp upstream of A from ATG	five_prime_utr	BonnMu0404651
Museq_F7_3	F7	Zm00001eb193650	4	183564129	183573105	Row_01	183571811	183571819	6	5	4777	8977	+	BonnMu-F7-3-F-1158	F-1158	11	other	183566508	5303 bp downstream of A from ATG	putative close downstream enhancer	BonnMu0404656
Museq_F7_3	F7	Zm00001eb193650	4	183564129	183573105	Col_06	183571811	183571819	19	8	4777	8977	+	BonnMu-F7-3-F-1158	F-1158	27	other	183566508	5303 bp downstream of A from ATG	putative close downstream enhancer	BonnMu0404656
Museq_F7_4	F7	Zm00001eb193650	4	183564129	183573105	Row_21	183566298	183566306	4	3	4777	8977	+	BonnMu-F7-4-F-2228	F-2228	7	other	183566508	202 bp upstream of A from ATG	five_prime_utr	BonnMu0404648
Museq_F7_4	F7	Zm00001eb193650	4	183564129	183573105	Col_20	183566298	183566306	7	8	4777	8977	+	BonnMu-F7-4-F-2228	F-2228	15	other	183566508	202 bp upstream of A from ATG	five_prime_utr	BonnMu0404648
Museq_F7_4	F7	Zm00001eb193650	4	183564129	183573105	Row_02	183566332	183566340	21	19	4777	8977	+	BonnMu-F7-4-F-1768	F-1768	40	Mu1	183566508	168 bp upstream of A from ATG	five_prime_utr	BonnMu0404650
Museq_F7_4	F7	Zm00001eb193650	4	183564129	183573105	Col_16	183566332	183566340	23	41	4777	8977	+	BonnMu-F7-4-F-1768	F-1768	64	other	183566508	168 bp upstream of A from ATG	five_prime_utr	BonnMu0404650
Museq_F7_4	F7	Zm00001eb193650	4	183564129	183573105	Row_11	183566920	183566928	6	14	4777	8977	+	BonnMu-F7-4-F-1976	F-1976	20	other	183566508	412 bp downstream of A from ATG	exon	BonnMu0404652
Museq_F7_4	F7	Zm00001eb193650	4	183564129	183573105	Col_08	183566920	183566928	14	4	4777	8977	+	BonnMu-F7-4-F-1976	F-1976	18	other	183566508	412 bp downstream of A from ATG	exon	BonnMu0404652
Museq_2	B73	Zm00001eb193660	4	183570440	183578181	Row_21	183572560	183572568	2	2	3542	7742	+	BonnMu-2-A-1080	A-1080	4	other	183572841	273 bp upstream of A from ATG	five_prime_utr	BonnMu0115239
Museq_2	B73	Zm00001eb193660	4	183570440	183578181	Col_24	183572560	183572568	8	2	3542	7742	+	BonnMu-2-A-1080	A-1080	10	other	183572841	273 bp upstream of A from ATG	five_prime_utr	BonnMu0115239
Museq_2	B73	Zm00001eb193660	4	183570440	183578181	Row_13	183574253	183574261	8	4	3542	7742	+	BonnMu-2-A-0880	A-0880	12	other	183572841	1412 bp downstream of A from ATG	intron	BonnMu0115238
Museq_2	B73	Zm00001eb193660	4	183570440	183578181	Col_16	183574253	183574261	11	3	3542	7742	+	BonnMu-2-A-0880	A-0880	14	other	183572841	1412 bp downstream of A from ATG	intron	BonnMu0115238
Museq_7	B73	Zm00001eb193660	4	183570440	183578181	Row_07	183571525	183571533	47	14	3542	7742	+	BonnMu-7-C-0459	C-0459	61	other	183572841	1308 bp upstream of A from ATG	promoterProx	BonnMu0404653
Museq_7	B73	Zm00001eb193660	4	183570440	183578181	Col_11	183571525	183571533	50	4	3542	7742	+	BonnMu-7-C-0459	C-0459	54	Mu8|MuDR	183572841	1308 bp upstream of A from ATG	promoterProx	BonnMu0404653
Museq_8	B73	Zm00001eb193660	4	183570440	183578181	Row_10	183571612	183571620	14	4	3542	7742	+	BonnMu-8-D-0305	D-0305	18	other	183572841	1221 bp upstream of A from ATG	promoterProx	BonnMu0404654
Museq_8	B73	Zm00001eb193660	4	183570440	183578181	Col_12	183571612	183571620	16	19	3542	7742	+	BonnMu-8-D-0305	D-0305	35	Mu8|MuDR	183572841	1221 bp upstream of A from ATG	promoterProx	BonnMu0404654
Museq_8	B73	Zm00001eb193660	4	183570440	183578181	Row_02	183571812	183571820	5	10	3542	7742	+	BonnMu-8-D-0125	D-0125	15	other	183572841	1021 bp upstream of A from ATG	promoterProx	BonnMu0404657
Museq_8	B73	Zm00001eb193660	4	183570440	183578181	Col_24	183571812	183571820	16	14	3542	7742	+	BonnMu-8-D-0125	D-0125	30	other	183572841	1021 bp upstream of A from ATG	promoterProx	BonnMu0404657
Museq_8	B73	Zm00001eb193660	4	183570440	183578181	Row_11	183575364	183575372	6	4	3542	7742	+	BonnMu-8-D-0341	D-0341	10	other	183572841	2523 bp downstream of A from ATG	exon	BonnMu0404665
Museq_8	B73	Zm00001eb193660	4	183570440	183578181	Col_24	183575364	183575372	4	8	3542	7742	+	BonnMu-8-D-0341	D-0341	12	other	183572841	2523 bp downstream of A from ATG	exon	BonnMu0404665
Museq_DK105_EP1_1	EP1	Zm00001eb193660	4	183570440	183578181	Row_23	183572764	183572772	10	6	3542	7742	+	BonnMu-9-H-0088	H-0088	16	other	183572841	69 bp upstream of A from ATG	five_prime_utr	BonnMu0404659
Museq_DK105_EP1_1	EP1	Zm00001eb193660	4	183570440	183578181	Col_22	183572764	183572772	13	5	3542	7742	+	BonnMu-9-H-0088	H-0088	18	other	183572841	69 bp upstream of A from ATG	five_prime_utr	BonnMu0404659
Museq_DK105_EP1_1	DK105	Zm00001eb193660	4	183570440	183578181	Row_13	183573266	183573274	18	4	3542	7742	+	BonnMu-9-G-0312	G-0312	22	Mu8|MuDR	183572841	425 bp downstream of A from ATG	intron	BonnMu0404662
Museq_DK105_EP1_1	DK105	Zm00001eb193660	4	183570440	183578181	Col_24	183573266	183573274	21	6	3542	7742	+	BonnMu-9-G-0312	G-0312	27	Mu8|MuDR	183572841	425 bp downstream of A from ATG	intron	BonnMu0404662
Museq_EP1_2	EP1	Zm00001eb193660	4	183570440	183578181	Row_01	183571781	183571789	7	11	3542	7742	+	BonnMu-10-H-0132	H-0132	18	other	183572841	1052 bp upstream of A from ATG	promoterProx	BonnMu0404655
Museq_EP1_2	EP1	Zm00001eb193660	4	183570440	183578181	Col_18	183571781	183571789	7	10	3542	7742	+	BonnMu-10-H-0132	H-0132	17	other	183572841	1052 bp upstream of A from ATG	promoterProx	BonnMu0404655
Museq_EP1_2	EP1	Zm00001eb193660	4	183570440	183578181	Row_08	183574750	183574758	3	7	3542	7742	+	BonnMu-10-H-0292	H-0292	10	other	183572841	1909 bp downstream of A from ATG	exon	BonnMu0404663
Museq_EP1_2	EP1	Zm00001eb193660	4	183570440	183578181	Col_10	183574750	183574758	6	3	3542	7742	+	BonnMu-10-H-0292	H-0292	9	other	183572841	1909 bp downstream of A from ATG	exon	BonnMu0404663
Museq_EP1_2	EP1	Zm00001eb193660	4	183570440	183578181	Row_10	183574761	183574769	38	5	3542	7742	+	BonnMu-10-H-0354	H-0354	43	other	183572841	1920 bp downstream of A from ATG	intron	BonnMu0404664
Museq_EP1_2	EP1	Zm00001eb193660	4	183570440	183578181	Col_24	183574761	183574769	15	8	3542	7742	+	BonnMu-10-H-0354	H-0354	23	Mu8|MuDR	183572841	1920 bp downstream of A from ATG	intron	BonnMu0404664
Museq_EP1_2	EP1	Zm00001eb193660	4	183570440	183578181	Row_06	183576024	183576032	7	15	3542	7742	+	BonnMu-10-H-0242	H-0242	22	other	183572841	3183 bp downstream of A from ATG	three_prime_utr	BonnMu0404666
Museq_EP1_2	EP1	Zm00001eb193660	4	183570440	183578181	Col_08	183576024	183576032	6	12	3542	7742	+	BonnMu-10-H-0242	H-0242	18	Mu8|MuDR	183572841	3183 bp downstream of A from ATG	three_prime_utr	BonnMu0404666
Museq_F7_2	F7	Zm00001eb193660	4	183570440	183578181	Row_01	183571858	183571866	11	4	3542	7742	+	BonnMu-F7-2-F-0581	F-0581	15	other	183572841	975 bp upstream of A from ATG	promoterProx	BonnMu0404658
Museq_F7_2	F7	Zm00001eb193660	4	183570440	183578181	Col_05	183571858	183571866	5	12	3542	7742	+	BonnMu-F7-2-F-0581	F-0581	17	Mu1	183572841	975 bp upstream of A from ATG	promoterProx	BonnMu0404658
Museq_F7_2	F7	Zm00001eb193660	4	183570440	183578181	Row_08	183573262	183573270	4	4	3542	7742	+	BonnMu-F7-2-F-0761	F-0761	8	other	183572841	421 bp downstream of A from ATG	intron	BonnMu0404661
Museq_F7_2	F7	Zm00001eb193660	4	183570440	183578181	Col_17	183573262	183573270	20	15	3542	7742	+	BonnMu-F7-2-F-0761	F-0761	35	other	183572841	421 bp downstream of A from ATG	intron	BonnMu0404661
Museq_F7_2	F7	Zm00001eb193660	4	183570440	183578181	Row_17	183576359	183576367	20	56	3542	7742	+	BonnMu-F7-2-F-0963	F-0963	76	other	183572841	3518 bp downstream of A from ATG	putative close downstream enhancer	BonnMu0404667
Museq_F7_2	F7	Zm00001eb193660	4	183570440	183578181	Col_03	183576359	183576367	48	205	3542	7742	+	BonnMu-F7-2-F-0963	F-0963	253	Mu1	183572841	3518 bp downstream of A from ATG	putative close downstream enhancer	BonnMu0404667
Museq_F7_3	F7	Zm00001eb193660	4	183570440	183578181	Row_01	183571811	183571819	6	5	3542	7742	+	BonnMu-F7-3-F-1158	F-1158	11	other	183572841	1022 bp upstream of A from ATG	promoterProx	BonnMu0404656
Museq_F7_3	F7	Zm00001eb193660	4	183570440	183578181	Col_06	183571811	183571819	19	8	3542	7742	+	BonnMu-F7-3-F-1158	F-1158	27	other	183572841	1022 bp upstream of A from ATG	promoterProx	BonnMu0404656
Museq_F7_3	F7	Zm00001eb193660	4	183570440	183578181	Row_17	183576466	183576474	11	4	3542	7742	+	BonnMu-F7-3-F-1539	F-1539	15	Mu1	183572841	3625 bp downstream of A from ATG	putative close downstream enhancer	BonnMu0404668
Museq_F7_3	F7	Zm00001eb193660	4	183570440	183578181	Col_03	183576466	183576474	25	7	3542	7742	+	BonnMu-F7-3-F-1539	F-1539	32	other	183572841	3625 bp downstream of A from ATG	putative close downstream enhancer	BonnMu0404668
Museq_F7_4	F7	Zm00001eb193660	4	183570440	183578181	Row_01	183573235	183573243	18	4	3542	7742	+	BonnMu-F7-4-F-1736	F-1736	22	other	183572841	394 bp downstream of A from ATG	exon	BonnMu0404660
Museq_F7_4	F7	Zm00001eb193660	4	183570440	183578181	Col_08	183573235	183573243	80	4	3542	7742	+	BonnMu-F7-4-F-1736	F-1736	84	Mu1	183572841	394 bp downstream of A from ATG	exon	BonnMu0404660
Museq_1	B73	Zm00001eb193670	4	183578200	183583529	Row_16	183580437	183580445	6	4	1130	5330	+	BonnMu-1-A-0369	A-0369	10	Mu8|MuDR	183580443	2 bp upstream of A from ATG	five_prime_utr	BonnMu0115242
Museq_1	B73	Zm00001eb193670	4	183578200	183583529	Col_09	183580437	183580445	12	8	1130	5330	+	BonnMu-1-A-0369	A-0369	20	other	183580443	2 bp upstream of A from ATG	five_prime_utr	BonnMu0115242
Museq_1	B73	Zm00001eb193670	4	183578200	183583529	Row_20	183581032	183581040	4	4	1130	5330	+	BonnMu-1-A-0462	A-0462	8	other	183580443	589 bp downstream of A from ATG	exon	BonnMu0115243
Museq_1	B73	Zm00001eb193670	4	183578200	183583529	Col_06	183581032	183581040	7	7	1130	5330	+	BonnMu-1-A-0462	A-0462	14	Mu1	183580443	589 bp downstream of A from ATG	exon	BonnMu0115243
Museq_2	B73	Zm00001eb193670	4	183578200	183583529	Row_15	183580199	183580207	18	8	1130	5330	+	BonnMu-2-A-0936	A-0936	26	Mu8|MuDR	183580443	236 bp upstream of A from ATG	promoterCore	BonnMu0404670
Museq_2	B73	Zm00001eb193670	4	183578200	183583529	Col_24	183580199	183580207	9	3	1130	5330	+	BonnMu-2-A-0936	A-0936	12	other	183580443	236 bp upstream of A from ATG	promoterCore	BonnMu0404670
Museq_2	B73	Zm00001eb193670	4	183578200	183583529	Row_15	183580437	183580445	8	7	1130	5330	+	BonnMu-2-A-0915	A-0915	15	Mu1	183580443	2 bp upstream of A from ATG	five_prime_utr	BonnMu0115242
Museq_2	B73	Zm00001eb193670	4	183578200	183583529	Col_03	183580437	183580445	2	11	1130	5330	+	BonnMu-2-A-0915	A-0915	13	Mu1	183580443	2 bp upstream of A from ATG	five_prime_utr	BonnMu0115242
Museq_6	B73	Zm00001eb193670	4	183578200	183583529	Row_08	183580437	183580445	6	3	1130	5330	+	BonnMu-6-B-0826	B-0826	9	other	183580443	2 bp upstream of A from ATG	five_prime_utr	BonnMu0115242
Museq_6	B73	Zm00001eb193670	4	183578200	183583529	Col_08	183580437	183580445	3	2	1130	5330	+	BonnMu-6-B-0826	B-0826	5	other	183580443	2 bp upstream of A from ATG	five_prime_utr	BonnMu0115242
Museq_7	B73	Zm00001eb193670	4	183578200	183583529	Row_13	183579630	183579638	43	15	1130	5330	+	BonnMu-7-C-0599	C-0599	58	other	183580443	805 bp upstream of A from ATG	promoterProx	BonnMu0404669
Museq_7	B73	Zm00001eb193670	4	183578200	183583529	Col_07	183579630	183579638	23	6	1130	5330	+	BonnMu-7-C-0599	C-0599	29	Mu1	183580443	805 bp upstream of A from ATG	promoterProx	BonnMu0404669
Museq_5	B73	Zm00001eb193680	4	183584306	183590878	Row_23	183588096	183588104	23	34	2373	6573	-	BonnMu-5-B-0608	B-0608	57	Mu8|MuDR	183588543	439 bp downstream of A from ATG	exon	BonnMu0115244
Museq_5	B73	Zm00001eb193680	4	183584306	183590878	Col_07	183588096	183588104	16	18	2373	6573	-	BonnMu-5-B-0608	B-0608	34	Mu8|MuDR	183588543	439 bp downstream of A from ATG	exon	BonnMu0115244
Museq_8	B73	Zm00001eb193680	4	183584306	183590878	Row_11	183588594	183588602	76	69	2373	6573	-	BonnMu-8-D-0339	D-0339	145	Mu1	183588543	51 bp upstream of A from ATG	five_prime_utr	BonnMu0404674
Museq_8	B73	Zm00001eb193680	4	183584306	183590878	Col_22	183588594	183588602	40	25	2373	6573	-	BonnMu-8-D-0339	D-0339	65	other	183588543	51 bp upstream of A from ATG	five_prime_utr	BonnMu0404674
Museq_8	B73	Zm00001eb193680	4	183584306	183590878	Row_02	183588599	183588607	8	9	2373	6573	-	BonnMu-8-D-0108	D-0108	17	other	183588543	56 bp upstream of A from ATG	five_prime_utr	BonnMu0404675
Museq_8	B73	Zm00001eb193680	4	183584306	183590878	Col_07	183588599	183588607	13	16	2373	6573	-	BonnMu-8-D-0108	D-0108	29	other	183588543	56 bp upstream of A from ATG	five_prime_utr	BonnMu0404675
Museq_EP1_2	EP1	Zm00001eb193680	4	183584306	183590878	Row_23	183587668	183587676	14	6	2373	6573	-	BonnMu-10-H-0650	H-0650	20	other	183588543	867 bp downstream of A from ATG	exon	BonnMu0404671
Museq_EP1_2	EP1	Zm00001eb193680	4	183584306	183590878	Col_08	183587668	183587676	4	9	2373	6573	-	BonnMu-10-H-0650	H-0650	13	other	183588543	867 bp downstream of A from ATG	exon	BonnMu0404671
Museq_F7_4	F7	Zm00001eb193680	4	183584306	183590878	Row_02	183588008	183588016	6	6	2373	6573	-	BonnMu-F7-4-F-1756	F-1756	12	Mu8|MuDR	183588543	527 bp downstream of A from ATG	exon	BonnMu0404672
Museq_F7_4	F7	Zm00001eb193680	4	183584306	183590878	Col_04	183588008	183588016	4	8	2373	6573	-	BonnMu-F7-4-F-1756	F-1756	12	other	183588543	527 bp downstream of A from ATG	exon	BonnMu0404672
Museq_F7_4	F7	Zm00001eb193680	4	183584306	183590878	Row_03	183588020	183588028	3	4	2373	6573	-	BonnMu-F7-4-F-1793	F-1793	7	other	183588543	515 bp downstream of A from ATG	exon	BonnMu0404673
Museq_F7_4	F7	Zm00001eb193680	4	183584306	183590878	Col_17	183588020	183588028	11	14	2373	6573	-	BonnMu-F7-4-F-1793	F-1793	25	other	183588543	515 bp downstream of A from ATG	exon	BonnMu0404673
Museq_1	B73	Zm00001eb193690	4	183678109	183685737	Row_15	183683038	183683046	22	15	3429	7629	-	BonnMu-1-A-0356	A-0356	37	other	183683404	358 bp downstream of A from ATG	intron	BonnMu0115247
Museq_1	B73	Zm00001eb193690	4	183678109	183685737	Col_20	183683038	183683046	31	40	3429	7629	-	BonnMu-1-A-0356	A-0356	71	Mu1	183683404	358 bp downstream of A from ATG	intron	BonnMu0115247
Museq_3	Co125	Zm00001eb193690	4	183678109	183685737	Row_09	183680265	183680273	18	8	3429	7629	-	BonnMu-3-E-0199	E-0199	26	other	183683404	3131 bp downstream of A from ATG	three_prime_utr	BonnMu0115248
Museq_3	Co125	Zm00001eb193690	4	183678109	183685737	Col_07	183680265	183680273	17	38	3429	7629	-	BonnMu-3-E-0199	E-0199	55	Mu1	183683404	3131 bp downstream of A from ATG	three_prime_utr	BonnMu0115248
Museq_4	B73	Zm00001eb193690	4	183678109	183685737	Row_08	183684728	183684736	2	6	3429	7629	-	BonnMu-4-A-1338	A-1338	8	other	183683404	1324 bp upstream of A from ATG	promoterProx	BonnMu0404681
Museq_4	B73	Zm00001eb193690	4	183678109	183685737	Col_18	183684728	183684736	14	6	3429	7629	-	BonnMu-4-A-1338	A-1338	20	other	183683404	1324 bp upstream of A from ATG	promoterProx	BonnMu0404681
Museq_6	B73	Zm00001eb193690	4	183678109	183685737	Row_23	183680402	183680410	3	4	3429	7629	-	BonnMu-6-C-0268	C-0268	7	other	183683404	2994 bp downstream of A from ATG	exon	BonnMu0115249
Museq_6	B73	Zm00001eb193690	4	183678109	183685737	Col_12	183680402	183680410	17	6	3429	7629	-	BonnMu-6-C-0268	C-0268	23	Mu1	183683404	2994 bp downstream of A from ATG	exon	BonnMu0115249
Museq_6	B73	Zm00001eb193690	4	183678109	183685737	Row_12	183683657	183683665	13	8	3429	7629	-	BonnMu-6-B-0919	B-0919	21	other	183683404	253 bp upstream of A from ATG	promoterCore	BonnMu0404680
Museq_6	B73	Zm00001eb193690	4	183678109	183685737	Col_05	183683657	183683665	5	7	3429	7629	-	BonnMu-6-B-0919	B-0919	12	other	183683404	253 bp upstream of A from ATG	promoterCore	BonnMu0404680
Museq_7	B73	Zm00001eb193690	4	183678109	183685737	Row_01	183683517	183683525	13	8	3429	7629	-	BonnMu-7-C-0317	C-0317	21	Mu8|MuDR	183683404	113 bp upstream of A from ATG	five_prime_utr	BonnMu0115250
Museq_7	B73	Zm00001eb193690	4	183678109	183685737	Col_13	183683517	183683525	2	9	3429	7629	-	BonnMu-7-C-0317	C-0317	11	Mu8|MuDR	183683404	113 bp upstream of A from ATG	five_prime_utr	BonnMu0115250
Museq_DK105_EP1_1	DK105	Zm00001eb193690	4	183678109	183685737	Row_09	183683626	183683634	5	2	3429	7629	-	BonnMu-9-G-0202	G-0202	7	other	183683404	222 bp upstream of A from ATG	five_prime_utr	BonnMu0404678
Museq_DK105_EP1_1	DK105	Zm00001eb193690	4	183678109	183685737	Col_10	183683626	183683634	4	3	3429	7629	-	BonnMu-9-G-0202	G-0202	7	other	183683404	222 bp upstream of A from ATG	five_prime_utr	BonnMu0404678
Museq_DK105_EP1_1	DK105	Zm00001eb193690	4	183678109	183685737	Row_09	183683627	183683635	21	20	3429	7629	-	BonnMu-9-G-0202	G-0202	41	other	183683404	223 bp upstream of A from ATG	five_prime_utr	BonnMu0404679
Museq_DK105_EP1_1	DK105	Zm00001eb193690	4	183678109	183685737	Col_10	183683627	183683635	29	31	3429	7629	-	BonnMu-9-G-0202	G-0202	60	Mu8|MuDR	183683404	223 bp upstream of A from ATG	five_prime_utr	BonnMu0404679
Museq_F7_1	F7	Zm00001eb193690	4	183678109	183685737	Row_13	183683062	183683070	2	2	3429	7629	-	BonnMu-F7-1-F-0303	F-0303	4	other	183683404	334 bp downstream of A from ATG	intron	BonnMu0404677
Museq_F7_1	F7	Zm00001eb193690	4	183678109	183685737	Col_15	183683062	183683070	3	5	3429	7629	-	BonnMu-F7-1-F-0303	F-0303	8	other	183683404	334 bp downstream of A from ATG	intron	BonnMu0404677
Museq_F7_4	F7	Zm00001eb193690	4	183678109	183685737	Row_18	183682651	183682659	6	4	3429	7629	-	BonnMu-F7-4-F-2144	F-2144	10	other	183683404	745 bp downstream of A from ATG	intron	BonnMu0404676
Museq_F7_4	F7	Zm00001eb193690	4	183678109	183685737	Col_08	183682651	183682659	8	15	3429	7629	-	BonnMu-F7-4-F-2144	F-2144	23	Mu8|MuDR	183683404	745 bp downstream of A from ATG	intron	BonnMu0404676
Museq_4	B73	Zm00001eb193700	4	183687261	183692663	Row_21	183690219	183690227	2	8	1203	5403	-	BonnMu-4-A-1646	A-1646	10	Mu8|MuDR	183690495	268 bp downstream of A from ATG	intron	BonnMu0115253
Museq_4	B73	Zm00001eb193700	4	183687261	183692663	Col_14	183690219	183690227	4	4	1203	5403	-	BonnMu-4-A-1646	A-1646	8	other	183690495	268 bp downstream of A from ATG	intron	BonnMu0115253
Museq_5	B73	Zm00001eb193700	4	183687261	183692663	Row_17	183688028	183688036	4	14	1203	5403	-	BonnMu-5-B-0466	B-0466	18	other	183690495	2459 bp downstream of A from ATG	putative close downstream enhancer	BonnMu0404683
Museq_5	B73	Zm00001eb193700	4	183687261	183692663	Col_09	183688028	183688036	8	12	1203	5403	-	BonnMu-5-B-0466	B-0466	20	Mu1	183690495	2459 bp downstream of A from ATG	putative close downstream enhancer	BonnMu0404683
Museq_6	B73	Zm00001eb193700	4	183687261	183692663	Row_10	183690879	183690887	78	38	1203	5403	-	BonnMu-6-B-0890	B-0890	116	other	183690495	384 bp upstream of A from ATG	promoterProx	BonnMu0404689
Museq_6	B73	Zm00001eb193700	4	183687261	183692663	Col_24	183690879	183690887	54	30	1203	5403	-	BonnMu-6-B-0890	B-0890	84	Mu1	183690495	384 bp upstream of A from ATG	promoterProx	BonnMu0404689
Museq_7	B73	Zm00001eb193700	4	183687261	183692663	Row_13	183690540	183690548	77	110	1203	5403	-	BonnMu-7-C-0612	C-0612	187	Mu8	183690495	45 bp upstream of A from ATG	five_prime_utr	BonnMu0115254
Museq_7	B73	Zm00001eb193700	4	183687261	183692663	Col_20	183690540	183690548	16	19	1203	5403	-	BonnMu-7-C-0612	C-0612	35	Mu8|MuDR	183690495	45 bp upstream of A from ATG	five_prime_utr	BonnMu0115254
Museq_DK105_EP1_1	DK105	Zm00001eb193700	4	183687261	183692663	Row_11	183689822	183689830	23	21	1203	5403	-	BonnMu-9-G-0252	G-0252	44	other	183690495	665 bp downstream of A from ATG	exon	BonnMu0404687
Museq_DK105_EP1_1	DK105	Zm00001eb193700	4	183687261	183692663	Col_12	183689822	183689830	14	13	1203	5403	-	BonnMu-9-G-0252	G-0252	27	other	183690495	665 bp downstream of A from ATG	exon	BonnMu0404687
Museq_EP1_2	EP1	Zm00001eb193700	4	183687261	183692663	Row_08	183687561	183687569	12	11	1203	5403	-	BonnMu-10-H-0288	H-0288	23	other	183690495	2926 bp downstream of A from ATG	putative close downstream enhancer	BonnMu0404682
Museq_EP1_2	EP1	Zm00001eb193700	4	183687261	183692663	Col_06	183687561	183687569	10	7	1203	5403	-	BonnMu-10-H-0288	H-0288	17	other	183690495	2926 bp downstream of A from ATG	putative close downstream enhancer	BonnMu0404682
Museq_EP1_2	EP1	Zm00001eb193700	4	183687261	183692663	Row_06	183688220	183688228	70	28	1203	5403	-	BonnMu-10-H-0257	H-0257	98	other	183690495	2267 bp downstream of A from ATG	putative close downstream enhancer	BonnMu0404684
Museq_EP1_2	EP1	Zm00001eb193700	4	183687261	183692663	Col_23	183688220	183688228	21	18	1203	5403	-	BonnMu-10-H-0257	H-0257	39	Mu8|MuDR	183690495	2267 bp downstream of A from ATG	putative close downstream enhancer	BonnMu0404684
Museq_EP1_2	EP1	Zm00001eb193700	4	183687261	183692663	Row_06	183690108	183690116	29	21	1203	5403	-	BonnMu-10-H-0243	H-0243	50	Mu8|MuDR	183690495	379 bp downstream of A from ATG	exon	BonnMu0404688
Museq_EP1_2	EP1	Zm00001eb193700	4	183687261	183692663	Col_09	183690108	183690116	46	16	1203	5403	-	BonnMu-10-H-0243	H-0243	62	other	183690495	379 bp downstream of A from ATG	exon	BonnMu0404688
Museq_F7_1	F7	Zm00001eb193700	4	183687261	183692663	Row_18	183688564	183688572	8	8	1203	5403	-	BonnMu-F7-1-F-0426	F-0426	16	Mu1	183690495	1923 bp downstream of A from ATG	putative close downstream enhancer	BonnMu0404686
Museq_F7_1	F7	Zm00001eb193700	4	183687261	183692663	Col_18	183688564	183688572	12	14	1203	5403	-	BonnMu-F7-1-F-0426	F-0426	26	other	183690495	1923 bp downstream of A from ATG	putative close downstream enhancer	BonnMu0404686
Museq_F7_2	F7	Zm00001eb193700	4	183687261	183692663	Row_24	183688235	183688243	11	17	1203	5403	-	BonnMu-F7-2-F-1144	F-1144	28	Mu1	183690495	2252 bp downstream of A from ATG	putative close downstream enhancer	BonnMu0404685
Museq_F7_2	F7	Zm00001eb193700	4	183687261	183692663	Col_16	183688235	183688243	4	3	1203	5403	-	BonnMu-F7-2-F-1144	F-1144	7	other	183690495	2252 bp downstream of A from ATG	putative close downstream enhancer	BonnMu0404685
Museq_F7_1	F7	Zm00001eb193710	4	183693676	183698592	Row_06	183696632	183696640	4	6	717	4917	+	BonnMu-F7-1-F-0134	F-0134	10	other	183695872	760 bp downstream of A from ATG	putative close downstream enhancer	BonnMu0404690
Museq_F7_1	F7	Zm00001eb193710	4	183693676	183698592	Col_14	183696632	183696640	5	7	717	4917	+	BonnMu-F7-1-F-0134	F-0134	12	other	183695872	760 bp downstream of A from ATG	putative close downstream enhancer	BonnMu0404690
Museq_EP1_2	EP1	Zm00001eb193720	4	183724731	183730310	Row_21	183727054	183727062	16	7	1380	5580	+	BonnMu-10-H-0613	H-0613	23	other	183727247	185 bp upstream of A from ATG	five_prime_utr	BonnMu0404691
Museq_EP1_2	EP1	Zm00001eb193720	4	183724731	183730310	Col_19	183727054	183727062	13	13	1380	5580	+	BonnMu-10-H-0613	H-0613	26	other	183727247	185 bp upstream of A from ATG	five_prime_utr	BonnMu0404691
Museq_1	B73	Zm00001eb193730	4	183733681	183739640	Row_19	183738261	183738269	5	2	1760	5960	-	BonnMu-1-A-0451	A-0451	7	other	183737377	884 bp upstream of A from ATG	promoterProx	BonnMu0404699
Museq_1	B73	Zm00001eb193730	4	183733681	183739640	Col_19	183738261	183738269	4	3	1760	5960	-	BonnMu-1-A-0451	A-0451	7	other	183737377	884 bp upstream of A from ATG	promoterProx	BonnMu0404699
Museq_3	Co125	Zm00001eb193730	4	183733681	183739640	Row_12	183734443	183734451	6	11	1760	5960	-	BonnMu-3-E-0268	E-0268	17	other	183737377	2926 bp downstream of A from ATG	putative close downstream enhancer	BonnMu0404693
Museq_3	Co125	Zm00001eb193730	4	183733681	183739640	Col_04	183734443	183734451	6	7	1760	5960	-	BonnMu-3-E-0268	E-0268	13	other	183737377	2926 bp downstream of A from ATG	putative close downstream enhancer	BonnMu0404693
Museq_5	B73	Zm00001eb193730	4	183733681	183739640	Row_14	183737905	183737913	5	3	1760	5960	-	BonnMu-5-B-0398	B-0398	8	other	183737377	528 bp upstream of A from ATG	promoterProx	BonnMu0404698
Museq_5	B73	Zm00001eb193730	4	183733681	183739640	Col_13	183737905	183737913	3	3	1760	5960	-	BonnMu-5-B-0398	B-0398	6	other	183737377	528 bp upstream of A from ATG	promoterProx	BonnMu0404698
Museq_6	B73	Zm00001eb193730	4	183733681	183739640	Row_10	183736718	183736726	77	103	1760	5960	-	BonnMu-6-B-0890	B-0890	180	other	183737377	651 bp downstream of A from ATG	exon	BonnMu0115255
Museq_6	B73	Zm00001eb193730	4	183733681	183739640	Col_24	183736718	183736726	65	51	1760	5960	-	BonnMu-6-B-0890	B-0890	116	other	183737377	651 bp downstream of A from ATG	exon	BonnMu0115255
Museq_8	B73	Zm00001eb193730	4	183733681	183739640	Row_21	183739421	183739429	5	5	1760	5960	-	BonnMu-8-D-0579	D-0579	10	other	183737377	2044 bp upstream of A from ATG	promoterProx	BonnMu0404700
Museq_8	B73	Zm00001eb193730	4	183733681	183739640	Col_22	183739421	183739429	5	3	1760	5960	-	BonnMu-8-D-0579	D-0579	8	Mu8|MuDR	183737377	2044 bp upstream of A from ATG	promoterProx	BonnMu0404700
Museq_DK105_EP1_1	DK105	Zm00001eb193730	4	183733681	183739640	Row_09	183737447	183737455	13	4	1760	5960	-	BonnMu-9-G-0216	G-0216	17	other	183737377	70 bp upstream of A from ATG	five_prime_utr	BonnMu0404695
Museq_DK105_EP1_1	DK105	Zm00001eb193730	4	183733681	183739640	Col_24	183737447	183737455	5	2	1760	5960	-	BonnMu-9-G-0216	G-0216	7	Mu8|MuDR	183737377	70 bp upstream of A from ATG	five_prime_utr	BonnMu0404695
Museq_DK105_EP1_1	DK105	Zm00001eb193730	4	183733681	183739640	Row_05	183737550	183737558	2	24	1760	5960	-	BonnMu-9-G-0104	G-0104	26	Mu8|MuDR	183737377	173 bp upstream of A from ATG	promoterCore	BonnMu0404696
Museq_DK105_EP1_1	DK105	Zm00001eb193730	4	183733681	183739640	Col_08	183737550	183737558	2	7	1760	5960	-	BonnMu-9-G-0104	G-0104	9	other	183737377	173 bp upstream of A from ATG	promoterCore	BonnMu0404696
Museq_F7_1	F7	Zm00001eb193730	4	183733681	183739640	Row_06	183737671	183737679	4	5	1760	5960	-	BonnMu-F7-1-F-0135	F-0135	9	other	183737377	294 bp upstream of A from ATG	promoterProx	BonnMu0404697
Museq_F7_1	F7	Zm00001eb193730	4	183733681	183739640	Col_15	183737671	183737679	6	8	1760	5960	-	BonnMu-F7-1-F-0135	F-0135	14	other	183737377	294 bp upstream of A from ATG	promoterProx	BonnMu0404697
Museq_F7_2	F7	Zm00001eb193730	4	183733681	183739640	Row_06	183733996	183734004	67	28	1760	5960	-	BonnMu-F7-2-F-0718	F-0718	95	Mu1	183737377	3373 bp downstream of A from ATG	putative close downstream enhancer	BonnMu0404692
Museq_F7_2	F7	Zm00001eb193730	4	183733681	183739640	Col_22	183733996	183734004	31	6	1760	5960	-	BonnMu-F7-2-F-0718	F-0718	37	Mu1	183737377	3373 bp downstream of A from ATG	putative close downstream enhancer	BonnMu0404692
Museq_F7_2	F7	Zm00001eb193730	4	183733681	183739640	Row_05	183737421	183737429	3	8	1760	5960	-	BonnMu-F7-2-F-0680	F-0680	11	other	183737377	44 bp upstream of A from ATG	five_prime_utr	BonnMu0404694
Museq_F7_2	F7	Zm00001eb193730	4	183733681	183739640	Col_08	183737421	183737429	3	2	1760	5960	-	BonnMu-F7-2-F-0680	F-0680	5	other	183737377	44 bp upstream of A from ATG	five_prime_utr	BonnMu0404694
Museq_2	B73	Zm00001eb193740	4	183739730	183746863	Row_22	183741602	183741610	2	3	2934	7134	+	BonnMu-2-A-1085	A-1085	5	other	183744474	2864 bp upstream of A from ATG	promoterProx	BonnMu0404701
Museq_2	B73	Zm00001eb193740	4	183739730	183746863	Col_05	183741602	183741610	5	2	2934	7134	+	BonnMu-2-A-1085	A-1085	7	other	183744474	2864 bp upstream of A from ATG	promoterProx	BonnMu0404701
Museq_4	B73	Zm00001eb193740	4	183739730	183746863	Row_16	183742601	183742609	35	12	2934	7134	+	BonnMu-4-A-1527	A-1527	47	Mu8|MuDR	183744474	1865 bp upstream of A from ATG	intron	BonnMu0115257
Museq_4	B73	Zm00001eb193740	4	183739730	183746863	Col_15	183742601	183742609	71	23	2934	7134	+	BonnMu-4-A-1527	A-1527	94	Mu1	183744474	1865 bp upstream of A from ATG	intron	BonnMu0115257
Museq_4	B73	Zm00001eb193740	4	183739730	183746863	Row_16	183742666	183742674	2	3	2934	7134	+	BonnMu-4-A-1527	A-1527	5	other	183744474	1800 bp upstream of A from ATG	intron	BonnMu0115258
Museq_4	B73	Zm00001eb193740	4	183739730	183746863	Col_15	183742666	183742674	2	2	2934	7134	+	BonnMu-4-A-1527	A-1527	4	other	183744474	1800 bp upstream of A from ATG	intron	BonnMu0115258
Museq_5	B73	Zm00001eb193740	4	183739730	183746863	Row_13	183744640	183744648	2	5	2934	7134	+	BonnMu-5-B-0376	B-0376	7	other	183744474	166 bp downstream of A from ATG	exon	BonnMu0115260
Museq_5	B73	Zm00001eb193740	4	183739730	183746863	Col_15	183744640	183744648	4	2	2934	7134	+	BonnMu-5-B-0376	B-0376	6	Mu1	183744474	166 bp downstream of A from ATG	exon	BonnMu0115260
Museq_5	B73	Zm00001eb193740	4	183739730	183746863	Row_12	183744690	183744698	2	2	2934	7134	+	BonnMu-5-B-0340	B-0340	4	other	183744474	216 bp downstream of A from ATG	intron	BonnMu0115259
Museq_5	B73	Zm00001eb193740	4	183739730	183746863	Col_03	183744690	183744698	2	8	2934	7134	+	BonnMu-5-B-0340	B-0340	10	other	183744474	216 bp downstream of A from ATG	intron	BonnMu0115259
Museq_6	B73	Zm00001eb193740	4	183739730	183746863	Row_02	183742601	183742609	45	14	2934	7134	+	BonnMu-6-B-0683	B-0683	59	Mu1	183744474	1865 bp upstream of A from ATG	intron	BonnMu0115257
Museq_6	B73	Zm00001eb193740	4	183739730	183746863	Col_09	183742601	183742609	51	19	2934	7134	+	BonnMu-6-B-0683	B-0683	70	Mu1	183744474	1865 bp upstream of A from ATG	intron	BonnMu0115257
Museq_6	B73	Zm00001eb193740	4	183739730	183746863	Row_16	183744663	183744671	2	24	2934	7134	+	BonnMu-6-C-0109	C-0109	26	other	183744474	189 bp downstream of A from ATG	intron	BonnMu0115261
Museq_6	B73	Zm00001eb193740	4	183739730	183746863	Col_21	183744663	183744671	7	7	2934	7134	+	BonnMu-6-C-0109	C-0109	14	other	183744474	189 bp downstream of A from ATG	intron	BonnMu0115261
Museq_EP1_2	EP1	Zm00001eb193740	4	183739730	183746863	Row_18	183744681	183744689	2	3	2934	7134	+	BonnMu-10-H-0545	H-0545	5	other	183744474	207 bp downstream of A from ATG	intron	BonnMu0404704
Museq_EP1_2	EP1	Zm00001eb193740	4	183739730	183746863	Col_23	183744681	183744689	6	13	2934	7134	+	BonnMu-10-H-0545	H-0545	19	Mu1	183744474	207 bp downstream of A from ATG	intron	BonnMu0404704
Museq_F7_2	F7	Zm00001eb193740	4	183739730	183746863	Row_16	183744523	183744531	6	2	2934	7134	+	BonnMu-F7-2-F-0955	F-0955	8	other	183744474	49 bp downstream of A from ATG	exon	BonnMu0404703
Museq_F7_2	F7	Zm00001eb193740	4	183739730	183746863	Col_19	183744523	183744531	8	4	2934	7134	+	BonnMu-F7-2-F-0955	F-0955	12	other	183744474	49 bp downstream of A from ATG	exon	BonnMu0404703
Museq_F7_3	F7	Zm00001eb193740	4	183739730	183746863	Row_12	183744317	183744325	4	17	2934	7134	+	BonnMu-F7-3-F-1432	F-1432	21	other	183744474	149 bp upstream of A from ATG	five_prime_utr	BonnMu0404702
Museq_F7_3	F7	Zm00001eb193740	4	183739730	183746863	Col_16	183744317	183744325	7	11	2934	7134	+	BonnMu-F7-3-F-1432	F-1432	18	Mu8|MuDR	183744474	149 bp upstream of A from ATG	five_prime_utr	BonnMu0404702
Museq_2	B73	Zm00001eb193750	4	183742764	183749576	Row_19	183748048	183748056	3	3	2613	6813	+	BonnMu-2-A-1013	A-1013	6	other	183744864	3184 bp downstream of A from ATG	putative close downstream enhancer	BonnMu0115264
Museq_2	B73	Zm00001eb193750	4	183742764	183749576	Col_05	183748048	183748056	2	5	2613	6813	+	BonnMu-2-A-1013	A-1013	7	other	183744864	3184 bp downstream of A from ATG	putative close downstream enhancer	BonnMu0115264
Museq_4	B73	Zm00001eb193750	4	183742764	183749576	Row_23	183748769	183748777	2	2	2613	6813	+	BonnMu-4-B-0041	B-0041	4	other	183744864	3905 bp downstream of A from ATG	putative close downstream enhancer	BonnMu0115265
Museq_4	B73	Zm00001eb193750	4	183742764	183749576	Col_16	183748769	183748777	3	2	2613	6813	+	BonnMu-4-B-0041	B-0041	5	Mu8|MuDR	183744864	3905 bp downstream of A from ATG	putative close downstream enhancer	BonnMu0115265
Museq_4	B73	Zm00001eb193750	4	183742764	183749576	Row_13	183748903	183748911	11	2	2613	6813	+	BonnMu-4-A-1454	A-1454	13	other	183744864	4039 bp downstream of A from ATG	putative close downstream enhancer	BonnMu0404714
Museq_4	B73	Zm00001eb193750	4	183742764	183749576	Col_14	183748903	183748911	4	14	2613	6813	+	BonnMu-4-A-1454	A-1454	18	Mu8|MuDR	183744864	4039 bp downstream of A from ATG	putative close downstream enhancer	BonnMu0404714
Museq_5	B73	Zm00001eb193750	4	183742764	183749576	Row_13	183744640	183744648	2	5	2613	6813	+	BonnMu-5-B-0376	B-0376	7	other	183744864	216 bp upstream of A from ATG	promoterProx	BonnMu0115260
Museq_5	B73	Zm00001eb193750	4	183742764	183749576	Col_15	183744640	183744648	4	2	2613	6813	+	BonnMu-5-B-0376	B-0376	6	Mu1	183744864	216 bp upstream of A from ATG	promoterProx	BonnMu0115260
Museq_5	B73	Zm00001eb193750	4	183742764	183749576	Row_12	183744690	183744698	2	2	2613	6813	+	BonnMu-5-B-0340	B-0340	4	other	183744864	166 bp upstream of A from ATG	promoterProx	BonnMu0115259
Museq_5	B73	Zm00001eb193750	4	183742764	183749576	Col_03	183744690	183744698	2	8	2613	6813	+	BonnMu-5-B-0340	B-0340	10	other	183744864	166 bp upstream of A from ATG	promoterProx	BonnMu0115259
Museq_5	B73	Zm00001eb193750	4	183742764	183749576	Row_20	183747981	183747989	53	26	2613	6813	+	BonnMu-5-B-0539	B-0539	79	Mu8|MuDR	183744864	3117 bp downstream of A from ATG	putative close downstream enhancer	BonnMu0404707
Museq_5	B73	Zm00001eb193750	4	183742764	183749576	Col_10	183747981	183747989	47	17	2613	6813	+	BonnMu-5-B-0539	B-0539	64	Mu8|MuDR	183744864	3117 bp downstream of A from ATG	putative close downstream enhancer	BonnMu0404707
Museq_5	B73	Zm00001eb193750	4	183742764	183749576	Row_03	183748000	183748008	62	29	2613	6813	+	BonnMu-5-B-0137	B-0137	91	other	183744864	3136 bp downstream of A from ATG	putative close downstream enhancer	BonnMu0115267
Museq_5	B73	Zm00001eb193750	4	183742764	183749576	Col_16	183748000	183748008	31	17	2613	6813	+	BonnMu-5-B-0137	B-0137	48	other	183744864	3136 bp downstream of A from ATG	putative close downstream enhancer	BonnMu0115267
Museq_5	B73	Zm00001eb193750	4	183742764	183749576	Row_02	183748030	183748038	3	4	2613	6813	+	BonnMu-5-B-0103	B-0103	7	Mu8|MuDR	183744864	3166 bp downstream of A from ATG	putative close downstream enhancer	BonnMu0115266
Museq_5	B73	Zm00001eb193750	4	183742764	183749576	Col_06	183748030	183748038	6	4	2613	6813	+	BonnMu-5-B-0103	B-0103	10	Mu8|MuDR	183744864	3166 bp downstream of A from ATG	putative close downstream enhancer	BonnMu0115266
Museq_5	B73	Zm00001eb193750	4	183742764	183749576	Row_24	183748048	183748056	2	6	2613	6813	+	BonnMu-5-B-0632	B-0632	8	other	183744864	3184 bp downstream of A from ATG	putative close downstream enhancer	BonnMu0115264
Museq_5	B73	Zm00001eb193750	4	183742764	183749576	Col_07	183748048	183748056	22	5	2613	6813	+	BonnMu-5-B-0632	B-0632	27	other	183744864	3184 bp downstream of A from ATG	putative close downstream enhancer	BonnMu0115264
Museq_6	B73	Zm00001eb193750	4	183742764	183749576	Row_16	183744663	183744671	2	24	2613	6813	+	BonnMu-6-C-0109	C-0109	26	other	183744864	193 bp upstream of A from ATG	promoterProx	BonnMu0115261
Museq_6	B73	Zm00001eb193750	4	183742764	183749576	Col_21	183744663	183744671	7	7	2613	6813	+	BonnMu-6-C-0109	C-0109	14	other	183744864	193 bp upstream of A from ATG	promoterProx	BonnMu0115261
Museq_6	B73	Zm00001eb193750	4	183742764	183749576	Row_12	183748005	183748013	34	16	2613	6813	+	BonnMu-6-B-0917	B-0917	50	Mu8|MuDR	183744864	3141 bp downstream of A from ATG	putative close downstream enhancer	BonnMu0115268
Museq_6	B73	Zm00001eb193750	4	183742764	183749576	Col_03	183748005	183748013	12	4	2613	6813	+	BonnMu-6-B-0917	B-0917	16	other	183744864	3141 bp downstream of A from ATG	putative close downstream enhancer	BonnMu0115268
Museq_6	B73	Zm00001eb193750	4	183742764	183749576	Row_06	183748048	183748056	39	22	2613	6813	+	BonnMu-6-B-0793	B-0793	61	other	183744864	3184 bp downstream of A from ATG	putative close downstream enhancer	BonnMu0115264
Museq_6	B73	Zm00001eb193750	4	183742764	183749576	Col_23	183748048	183748056	63	57	2613	6813	+	BonnMu-6-B-0793	B-0793	120	other	183744864	3184 bp downstream of A from ATG	putative close downstream enhancer	BonnMu0115264
Museq_6	B73	Zm00001eb193750	4	183742764	183749576	Row_10	183748853	183748861	4	6	2613	6813	+	BonnMu-6-B-0876	B-0876	10	Mu8|MuDR	183744864	3989 bp downstream of A from ATG	putative close downstream enhancer	BonnMu0404713
Museq_6	B73	Zm00001eb193750	4	183742764	183749576	Col_10	183748853	183748861	19	17	2613	6813	+	BonnMu-6-B-0876	B-0876	36	Mu8|MuDR	183744864	3989 bp downstream of A from ATG	putative close downstream enhancer	BonnMu0404713
Museq_6	B73	Zm00001eb193750	4	183742764	183749576	Row_24	183749087	183749095	14	47	2613	6813	+	BonnMu-6-C-0300	C-0300	61	Mu1	183744864	4223 bp downstream of A from ATG	putative close downstream enhancer	BonnMu0404715
Museq_6	B73	Zm00001eb193750	4	183742764	183749576	Col_20	183749087	183749095	13	60	2613	6813	+	BonnMu-6-C-0300	C-0300	73	Mu1	183744864	4223 bp downstream of A from ATG	putative close downstream enhancer	BonnMu0404715
Museq_7	B73	Zm00001eb193750	4	183742764	183749576	Row_24	183748098	183748106	35	6	2613	6813	+	BonnMu-7-D-0077	D-0077	41	other	183744864	3234 bp downstream of A from ATG	putative close downstream enhancer	BonnMu0115269
Museq_7	B73	Zm00001eb193750	4	183742764	183749576	Col_24	183748098	183748106	11	6	2613	6813	+	BonnMu-7-D-0077	D-0077	17	Mu1	183744864	3234 bp downstream of A from ATG	putative close downstream enhancer	BonnMu0115269
Museq_8	B73	Zm00001eb193750	4	183742764	183749576	Row_11	183747987	183747995	5	4	2613	6813	+	BonnMu-8-D-0325	D-0325	9	other	183744864	3123 bp downstream of A from ATG	putative close downstream enhancer	BonnMu0404709
Museq_8	B73	Zm00001eb193750	4	183742764	183749576	Col_08	183747987	183747995	12	2	2613	6813	+	BonnMu-8-D-0325	D-0325	14	other	183744864	3123 bp downstream of A from ATG	putative close downstream enhancer	BonnMu0404709
Museq_8	B73	Zm00001eb193750	4	183742764	183749576	Row_08	183748132	183748140	6	12	2613	6813	+	BonnMu-8-D-0261	D-0261	18	other	183744864	3268 bp downstream of A from ATG	putative close downstream enhancer	BonnMu0404712
Museq_8	B73	Zm00001eb193750	4	183742764	183749576	Col_16	183748132	183748140	3	9	2613	6813	+	BonnMu-8-D-0261	D-0261	12	other	183744864	3268 bp downstream of A from ATG	putative close downstream enhancer	BonnMu0404712
Museq_DK105_EP1_1	EP1	Zm00001eb193750	4	183742764	183749576	Row_22	183748048	183748056	25	11	2613	6813	+	BonnMu-9-H-0053	H-0053	36	Mu1	183744864	3184 bp downstream of A from ATG	putative close downstream enhancer	BonnMu0115264
Museq_DK105_EP1_1	EP1	Zm00001eb193750	4	183742764	183749576	Col_11	183748048	183748056	29	4	2613	6813	+	BonnMu-9-H-0053	H-0053	33	other	183744864	3184 bp downstream of A from ATG	putative close downstream enhancer	BonnMu0115264
Museq_EP1_2	EP1	Zm00001eb193750	4	183742764	183749576	Row_18	183744681	183744689	2	3	2613	6813	+	BonnMu-10-H-0545	H-0545	5	other	183744864	175 bp upstream of A from ATG	promoterProx	BonnMu0404704
Museq_EP1_2	EP1	Zm00001eb193750	4	183742764	183749576	Col_23	183744681	183744689	6	13	2613	6813	+	BonnMu-10-H-0545	H-0545	19	Mu1	183744864	175 bp upstream of A from ATG	promoterProx	BonnMu0404704
Museq_EP1_2	EP1	Zm00001eb193750	4	183742764	183749576	Row_19	183747983	183747991	19	28	2613	6813	+	BonnMu-10-H-0562	H-0562	47	Mu8|MuDR	183744864	3119 bp downstream of A from ATG	putative close downstream enhancer	BonnMu0404708
Museq_EP1_2	EP1	Zm00001eb193750	4	183742764	183749576	Col_16	183747983	183747991	31	10	2613	6813	+	BonnMu-10-H-0562	H-0562	41	other	183744864	3119 bp downstream of A from ATG	putative close downstream enhancer	BonnMu0404708
Museq_EP1_2	EP1	Zm00001eb193750	4	183742764	183749576	Row_05	183747987	183747995	24	9	2613	6813	+	BonnMu-10-H-0231	H-0231	33	Mu8|MuDR	183744864	3123 bp downstream of A from ATG	putative close downstream enhancer	BonnMu0404709
Museq_EP1_2	EP1	Zm00001eb193750	4	183742764	183749576	Col_21	183747987	183747995	5	6	2613	6813	+	BonnMu-10-H-0231	H-0231	11	other	183744864	3123 bp downstream of A from ATG	putative close downstream enhancer	BonnMu0404709
Museq_F7_2	F7	Zm00001eb193750	4	183742764	183749576	Row_16	183744523	183744531	6	2	2613	6813	+	BonnMu-F7-2-F-0955	F-0955	8	other	183744864	333 bp upstream of A from ATG	promoterProx	BonnMu0404703
Museq_F7_2	F7	Zm00001eb193750	4	183742764	183749576	Col_19	183744523	183744531	8	4	2613	6813	+	BonnMu-F7-2-F-0955	F-0955	12	other	183744864	333 bp upstream of A from ATG	promoterProx	BonnMu0404703
Museq_F7_2	F7	Zm00001eb193750	4	183742764	183749576	Row_02	183747961	183747969	5	14	2613	6813	+	BonnMu-F7-2-F-0602	F-0602	19	other	183744864	3097 bp downstream of A from ATG	putative close downstream enhancer	BonnMu0404706
Museq_F7_2	F7	Zm00001eb193750	4	183742764	183749576	Col_02	183747961	183747969	11	15	2613	6813	+	BonnMu-F7-2-F-0602	F-0602	26	Mu1	183744864	3097 bp downstream of A from ATG	putative close downstream enhancer	BonnMu0404706
Museq_F7_2	F7	Zm00001eb193750	4	183742764	183749576	Row_01	183748047	183748055	9	8	2613	6813	+	BonnMu-F7-2-F-0596	F-0596	17	other	183744864	3183 bp downstream of A from ATG	putative close downstream enhancer	BonnMu0404710
Museq_F7_2	F7	Zm00001eb193750	4	183742764	183749576	Col_20	183748047	183748055	2	6	2613	6813	+	BonnMu-F7-2-F-0596	F-0596	8	other	183744864	3183 bp downstream of A from ATG	putative close downstream enhancer	BonnMu0404710
Museq_F7_3	F7	Zm00001eb193750	4	183742764	183749576	Row_12	183744317	183744325	4	17	2613	6813	+	BonnMu-F7-3-F-1432	F-1432	21	other	183744864	539 bp upstream of A from ATG	promoterProx	BonnMu0404702
Museq_F7_3	F7	Zm00001eb193750	4	183742764	183749576	Col_16	183744317	183744325	7	11	2613	6813	+	BonnMu-F7-3-F-1432	F-1432	18	Mu8|MuDR	183744864	539 bp upstream of A from ATG	promoterProx	BonnMu0404702
Museq_F7_4	F7	Zm00001eb193750	4	183742764	183749576	Row_11	183747524	183747532	5	2	2613	6813	+	BonnMu-F7-4-F-1979	F-1979	7	other	183744864	2660 bp downstream of A from ATG	putative close downstream enhancer	BonnMu0404705
Museq_F7_4	F7	Zm00001eb193750	4	183742764	183749576	Col_11	183747524	183747532	11	8	2613	6813	+	BonnMu-F7-4-F-1979	F-1979	19	other	183744864	2660 bp downstream of A from ATG	putative close downstream enhancer	BonnMu0404705
Museq_F7_4	F7	Zm00001eb193750	4	183742764	183749576	Row_10	183748052	183748060	3	6	2613	6813	+	BonnMu-F7-4-F-1962	F-1962	9	other	183744864	3188 bp downstream of A from ATG	putative close downstream enhancer	BonnMu0404711
Museq_F7_4	F7	Zm00001eb193750	4	183742764	183749576	Col_18	183748052	183748060	29	11	2613	6813	+	BonnMu-F7-4-F-1962	F-1962	40	other	183744864	3188 bp downstream of A from ATG	putative close downstream enhancer	BonnMu0404711
Museq_2	B73	Zm00001eb193760	4	183745893	183750927	Row_19	183748048	183748056	3	3	835	5035	+	BonnMu-2-A-1013	A-1013	6	other	183748128	72 bp upstream of A from ATG	five_prime_utr	BonnMu0115264
Museq_2	B73	Zm00001eb193760	4	183745893	183750927	Col_05	183748048	183748056	2	5	835	5035	+	BonnMu-2-A-1013	A-1013	7	other	183748128	72 bp upstream of A from ATG	five_prime_utr	BonnMu0115264
Museq_4	B73	Zm00001eb193760	4	183745893	183750927	Row_23	183748769	183748777	2	2	835	5035	+	BonnMu-4-B-0041	B-0041	4	other	183748128	641 bp downstream of A from ATG	three_prime_utr	BonnMu0115265
Museq_4	B73	Zm00001eb193760	4	183745893	183750927	Col_16	183748769	183748777	3	2	835	5035	+	BonnMu-4-B-0041	B-0041	5	Mu8|MuDR	183748128	641 bp downstream of A from ATG	three_prime_utr	BonnMu0115265
Museq_4	B73	Zm00001eb193760	4	183745893	183750927	Row_13	183748903	183748911	11	2	835	5035	+	BonnMu-4-A-1454	A-1454	13	other	183748128	775 bp downstream of A from ATG	putative close downstream enhancer	BonnMu0404714
Museq_4	B73	Zm00001eb193760	4	183745893	183750927	Col_14	183748903	183748911	4	14	835	5035	+	BonnMu-4-A-1454	A-1454	18	Mu8|MuDR	183748128	775 bp downstream of A from ATG	putative close downstream enhancer	BonnMu0404714
Museq_5	B73	Zm00001eb193760	4	183745893	183750927	Row_20	183747981	183747989	53	26	835	5035	+	BonnMu-5-B-0539	B-0539	79	Mu8|MuDR	183748128	139 bp upstream of A from ATG	promoterCore	BonnMu0404707
Museq_5	B73	Zm00001eb193760	4	183745893	183750927	Col_10	183747981	183747989	47	17	835	5035	+	BonnMu-5-B-0539	B-0539	64	Mu8|MuDR	183748128	139 bp upstream of A from ATG	promoterCore	BonnMu0404707
Museq_5	B73	Zm00001eb193760	4	183745893	183750927	Row_03	183748000	183748008	62	29	835	5035	+	BonnMu-5-B-0137	B-0137	91	other	183748128	120 bp upstream of A from ATG	five_prime_utr	BonnMu0115267
Museq_5	B73	Zm00001eb193760	4	183745893	183750927	Col_16	183748000	183748008	31	17	835	5035	+	BonnMu-5-B-0137	B-0137	48	other	183748128	120 bp upstream of A from ATG	five_prime_utr	BonnMu0115267
Museq_5	B73	Zm00001eb193760	4	183745893	183750927	Row_02	183748030	183748038	3	4	835	5035	+	BonnMu-5-B-0103	B-0103	7	Mu8|MuDR	183748128	90 bp upstream of A from ATG	five_prime_utr	BonnMu0115266
Museq_5	B73	Zm00001eb193760	4	183745893	183750927	Col_06	183748030	183748038	6	4	835	5035	+	BonnMu-5-B-0103	B-0103	10	Mu8|MuDR	183748128	90 bp upstream of A from ATG	five_prime_utr	BonnMu0115266
Museq_5	B73	Zm00001eb193760	4	183745893	183750927	Row_24	183748048	183748056	2	6	835	5035	+	BonnMu-5-B-0632	B-0632	8	other	183748128	72 bp upstream of A from ATG	five_prime_utr	BonnMu0115264
Museq_5	B73	Zm00001eb193760	4	183745893	183750927	Col_07	183748048	183748056	22	5	835	5035	+	BonnMu-5-B-0632	B-0632	27	other	183748128	72 bp upstream of A from ATG	five_prime_utr	BonnMu0115264
Museq_6	B73	Zm00001eb193760	4	183745893	183750927	Row_12	183748005	183748013	34	16	835	5035	+	BonnMu-6-B-0917	B-0917	50	Mu8|MuDR	183748128	115 bp upstream of A from ATG	five_prime_utr	BonnMu0115268
Museq_6	B73	Zm00001eb193760	4	183745893	183750927	Col_03	183748005	183748013	12	4	835	5035	+	BonnMu-6-B-0917	B-0917	16	other	183748128	115 bp upstream of A from ATG	five_prime_utr	BonnMu0115268
Museq_6	B73	Zm00001eb193760	4	183745893	183750927	Row_06	183748048	183748056	39	22	835	5035	+	BonnMu-6-B-0793	B-0793	61	other	183748128	72 bp upstream of A from ATG	five_prime_utr	BonnMu0115264
Museq_6	B73	Zm00001eb193760	4	183745893	183750927	Col_23	183748048	183748056	63	57	835	5035	+	BonnMu-6-B-0793	B-0793	120	other	183748128	72 bp upstream of A from ATG	five_prime_utr	BonnMu0115264
Museq_6	B73	Zm00001eb193760	4	183745893	183750927	Row_10	183748853	183748861	4	6	835	5035	+	BonnMu-6-B-0876	B-0876	10	Mu8|MuDR	183748128	725 bp downstream of A from ATG	putative close downstream enhancer	BonnMu0404713
Museq_6	B73	Zm00001eb193760	4	183745893	183750927	Col_10	183748853	183748861	19	17	835	5035	+	BonnMu-6-B-0876	B-0876	36	Mu8|MuDR	183748128	725 bp downstream of A from ATG	putative close downstream enhancer	BonnMu0404713
Museq_6	B73	Zm00001eb193760	4	183745893	183750927	Row_24	183749087	183749095	14	47	835	5035	+	BonnMu-6-C-0300	C-0300	61	Mu1	183748128	959 bp downstream of A from ATG	putative close downstream enhancer	BonnMu0404715
Museq_6	B73	Zm00001eb193760	4	183745893	183750927	Col_20	183749087	183749095	13	60	835	5035	+	BonnMu-6-C-0300	C-0300	73	Mu1	183748128	959 bp downstream of A from ATG	putative close downstream enhancer	BonnMu0404715
Museq_7	B73	Zm00001eb193760	4	183745893	183750927	Row_24	183748098	183748106	35	6	835	5035	+	BonnMu-7-D-0077	D-0077	41	other	183748128	22 bp upstream of A from ATG	five_prime_utr	BonnMu0115269
Museq_7	B73	Zm00001eb193760	4	183745893	183750927	Col_24	183748098	183748106	11	6	835	5035	+	BonnMu-7-D-0077	D-0077	17	Mu1	183748128	22 bp upstream of A from ATG	five_prime_utr	BonnMu0115269
Museq_8	B73	Zm00001eb193760	4	183745893	183750927	Row_11	183747987	183747995	5	4	835	5035	+	BonnMu-8-D-0325	D-0325	9	other	183748128	133 bp upstream of A from ATG	promoterCore	BonnMu0404709
Museq_8	B73	Zm00001eb193760	4	183745893	183750927	Col_08	183747987	183747995	12	2	835	5035	+	BonnMu-8-D-0325	D-0325	14	other	183748128	133 bp upstream of A from ATG	promoterCore	BonnMu0404709
Museq_8	B73	Zm00001eb193760	4	183745893	183750927	Row_08	183748132	183748140	6	12	835	5035	+	BonnMu-8-D-0261	D-0261	18	other	183748128	4 bp downstream of A from ATG	exon	BonnMu0404712
Museq_8	B73	Zm00001eb193760	4	183745893	183750927	Col_16	183748132	183748140	3	9	835	5035	+	BonnMu-8-D-0261	D-0261	12	other	183748128	4 bp downstream of A from ATG	exon	BonnMu0404712
Museq_DK105_EP1_1	EP1	Zm00001eb193760	4	183745893	183750927	Row_22	183748048	183748056	25	11	835	5035	+	BonnMu-9-H-0053	H-0053	36	Mu1	183748128	72 bp upstream of A from ATG	five_prime_utr	BonnMu0115264
Museq_DK105_EP1_1	EP1	Zm00001eb193760	4	183745893	183750927	Col_11	183748048	183748056	29	4	835	5035	+	BonnMu-9-H-0053	H-0053	33	other	183748128	72 bp upstream of A from ATG	five_prime_utr	BonnMu0115264
Museq_EP1_2	EP1	Zm00001eb193760	4	183745893	183750927	Row_19	183747983	183747991	19	28	835	5035	+	BonnMu-10-H-0562	H-0562	47	Mu8|MuDR	183748128	137 bp upstream of A from ATG	promoterCore	BonnMu0404708
Museq_EP1_2	EP1	Zm00001eb193760	4	183745893	183750927	Col_16	183747983	183747991	31	10	835	5035	+	BonnMu-10-H-0562	H-0562	41	other	183748128	137 bp upstream of A from ATG	promoterCore	BonnMu0404708
Museq_EP1_2	EP1	Zm00001eb193760	4	183745893	183750927	Row_05	183747987	183747995	24	9	835	5035	+	BonnMu-10-H-0231	H-0231	33	Mu8|MuDR	183748128	133 bp upstream of A from ATG	promoterCore	BonnMu0404709
Museq_EP1_2	EP1	Zm00001eb193760	4	183745893	183750927	Col_21	183747987	183747995	5	6	835	5035	+	BonnMu-10-H-0231	H-0231	11	other	183748128	133 bp upstream of A from ATG	promoterCore	BonnMu0404709
Museq_F7_2	F7	Zm00001eb193760	4	183745893	183750927	Row_02	183747961	183747969	5	14	835	5035	+	BonnMu-F7-2-F-0602	F-0602	19	other	183748128	159 bp upstream of A from ATG	promoterCore	BonnMu0404706
Museq_F7_2	F7	Zm00001eb193760	4	183745893	183750927	Col_02	183747961	183747969	11	15	835	5035	+	BonnMu-F7-2-F-0602	F-0602	26	Mu1	183748128	159 bp upstream of A from ATG	promoterCore	BonnMu0404706
Museq_F7_2	F7	Zm00001eb193760	4	183745893	183750927	Row_01	183748047	183748055	9	8	835	5035	+	BonnMu-F7-2-F-0596	F-0596	17	other	183748128	73 bp upstream of A from ATG	five_prime_utr	BonnMu0404710
Museq_F7_2	F7	Zm00001eb193760	4	183745893	183750927	Col_20	183748047	183748055	2	6	835	5035	+	BonnMu-F7-2-F-0596	F-0596	8	other	183748128	73 bp upstream of A from ATG	five_prime_utr	BonnMu0404710
Museq_F7_4	F7	Zm00001eb193760	4	183745893	183750927	Row_11	183747524	183747532	5	2	835	5035	+	BonnMu-F7-4-F-1979	F-1979	7	other	183748128	596 bp upstream of A from ATG	promoterProx	BonnMu0404705
Museq_F7_4	F7	Zm00001eb193760	4	183745893	183750927	Col_11	183747524	183747532	11	8	835	5035	+	BonnMu-F7-4-F-1979	F-1979	19	other	183748128	596 bp upstream of A from ATG	promoterProx	BonnMu0404705
Museq_F7_4	F7	Zm00001eb193760	4	183745893	183750927	Row_10	183748052	183748060	3	6	835	5035	+	BonnMu-F7-4-F-1962	F-1962	9	other	183748128	68 bp upstream of A from ATG	five_prime_utr	BonnMu0404711
Museq_F7_4	F7	Zm00001eb193760	4	183745893	183750927	Col_18	183748052	183748060	29	11	835	5035	+	BonnMu-F7-4-F-1962	F-1962	40	other	183748128	68 bp upstream of A from ATG	five_prime_utr	BonnMu0404711
Museq_4	B73	Zm00001eb193770	4	183748581	183754757	Row_23	183748769	183748777	2	2	1977	6177	-	BonnMu-4-B-0041	B-0041	4	other	183752657	3880 bp downstream of A from ATG	putative close downstream enhancer	BonnMu0115265
Museq_4	B73	Zm00001eb193770	4	183748581	183754757	Col_16	183748769	183748777	3	2	1977	6177	-	BonnMu-4-B-0041	B-0041	5	Mu8|MuDR	183752657	3880 bp downstream of A from ATG	putative close downstream enhancer	BonnMu0115265
Museq_4	B73	Zm00001eb193770	4	183748581	183754757	Row_13	183748903	183748911	11	2	1977	6177	-	BonnMu-4-A-1454	A-1454	13	other	183752657	3746 bp downstream of A from ATG	putative close downstream enhancer	BonnMu0404714
Museq_4	B73	Zm00001eb193770	4	183748581	183754757	Col_14	183748903	183748911	4	14	1977	6177	-	BonnMu-4-A-1454	A-1454	18	Mu8|MuDR	183752657	3746 bp downstream of A from ATG	putative close downstream enhancer	BonnMu0404714
Museq_6	B73	Zm00001eb193770	4	183748581	183754757	Row_10	183748853	183748861	4	6	1977	6177	-	BonnMu-6-B-0876	B-0876	10	Mu8|MuDR	183752657	3796 bp downstream of A from ATG	putative close downstream enhancer	BonnMu0404713
Museq_6	B73	Zm00001eb193770	4	183748581	183754757	Col_10	183748853	183748861	19	17	1977	6177	-	BonnMu-6-B-0876	B-0876	36	Mu8|MuDR	183752657	3796 bp downstream of A from ATG	putative close downstream enhancer	BonnMu0404713
Museq_6	B73	Zm00001eb193770	4	183748581	183754757	Row_24	183749087	183749095	14	47	1977	6177	-	BonnMu-6-C-0300	C-0300	61	Mu1	183752657	3562 bp downstream of A from ATG	putative close downstream enhancer	BonnMu0404715
Museq_6	B73	Zm00001eb193770	4	183748581	183754757	Col_20	183749087	183749095	13	60	1977	6177	-	BonnMu-6-C-0300	C-0300	73	Mu1	183752657	3562 bp downstream of A from ATG	putative close downstream enhancer	BonnMu0404715
Museq_1	B73	Zm00001eb193780	4	183803885	183809625	Row_08	183805980	183805988	4	10	1541	5741	+	BonnMu-1-A-0186	A-0186	14	other	183806083	95 bp upstream of A from ATG	promoterCore	BonnMu0404717
Museq_1	B73	Zm00001eb193780	4	183803885	183809625	Col_18	183805980	183805988	10	16	1541	5741	+	BonnMu-1-A-0186	A-0186	26	other	183806083	95 bp upstream of A from ATG	promoterCore	BonnMu0404717
Museq_4	B73	Zm00001eb193780	4	183803885	183809625	Row_08	183805782	183805790	32	16	1541	5741	+	BonnMu-4-A-1338	A-1338	48	Mu8|MuDR	183806083	293 bp upstream of A from ATG	promoterProx	BonnMu0404716
Museq_4	B73	Zm00001eb193780	4	183803885	183809625	Col_18	183805782	183805790	5	2	1541	5741	+	BonnMu-4-A-1338	A-1338	7	Mu8|MuDR	183806083	293 bp upstream of A from ATG	promoterProx	BonnMu0404716
Museq_6	B73	Zm00001eb193780	4	183803885	183809625	Row_18	183805980	183805988	27	35	1541	5741	+	BonnMu-6-C-0140	C-0140	62	Mu1	183806083	95 bp upstream of A from ATG	promoterCore	BonnMu0404717
Museq_6	B73	Zm00001eb193780	4	183803885	183809625	Col_04	183805980	183805988	7	28	1541	5741	+	BonnMu-6-C-0140	C-0140	35	other	183806083	95 bp upstream of A from ATG	promoterCore	BonnMu0404717
Museq_F7_2	F7	Zm00001eb193780	4	183803885	183809625	Row_21	183806760	183806768	47	53	1541	5741	+	BonnMu-F7-2-F-1068	F-1068	100	Mu1	183806083	677 bp downstream of A from ATG	exon	BonnMu0404718
Museq_F7_2	F7	Zm00001eb193780	4	183803885	183809625	Col_12	183806760	183806768	30	41	1541	5741	+	BonnMu-F7-2-F-1068	F-1068	71	Mu1	183806083	677 bp downstream of A from ATG	exon	BonnMu0404718
Museq_5	B73	Zm00001eb193790	4	183874926	183886171	Row_14	183883576	183883584	5	3	7046	11246	-	BonnMu-5-B-0409	B-0409	8	other	183883759	175 bp downstream of A from ATG	exon	BonnMu0115273
Museq_5	B73	Zm00001eb193790	4	183874926	183886171	Col_24	183883576	183883584	2	2	7046	11246	-	BonnMu-5-B-0409	B-0409	4	other	183883759	175 bp downstream of A from ATG	exon	BonnMu0115273
Museq_8	B73	Zm00001eb193790	4	183874926	183886171	Row_07	183884172	183884180	2	5	7046	11246	-	BonnMu-8-D-0229	D-0229	7	other	183883759	413 bp upstream of A from ATG	promoterProx	BonnMu0404721
Museq_8	B73	Zm00001eb193790	4	183874926	183886171	Col_08	183884172	183884180	10	8	7046	11246	-	BonnMu-8-D-0229	D-0229	18	Mu8|MuDR	183883759	413 bp upstream of A from ATG	promoterProx	BonnMu0404721
Museq_DK105_EP1_1	DK105	Zm00001eb193790	4	183874926	183886171	Row_15	183884452	183884460	62	39	7046	11246	-	BonnMu-9-G-0357	G-0357	101	Mu1	183883759	693 bp upstream of A from ATG	promoterProx	BonnMu0404722
Museq_DK105_EP1_1	DK105	Zm00001eb193790	4	183874926	183886171	Col_21	183884452	183884460	90	40	7046	11246	-	BonnMu-9-G-0357	G-0357	130	Mu1	183883759	693 bp upstream of A from ATG	promoterProx	BonnMu0404722
Museq_F7_2	F7	Zm00001eb193790	4	183874926	183886171	Row_06	183883288	183883296	28	4	7046	11246	-	BonnMu-F7-2-F-0703	F-0703	32	other	183883759	463 bp downstream of A from ATG	intron	BonnMu0404719
Museq_F7_2	F7	Zm00001eb193790	4	183874926	183886171	Col_07	183883288	183883296	13	8	7046	11246	-	BonnMu-F7-2-F-0703	F-0703	21	Mu8|MuDR	183883759	463 bp downstream of A from ATG	intron	BonnMu0404719
Museq_F7_2	F7	Zm00001eb193790	4	183874926	183886171	Row_19	183884134	183884142	8	5	7046	11246	-	BonnMu-F7-2-F-1013	F-1013	13	other	183883759	375 bp upstream of A from ATG	promoterCore	BonnMu0404720
Museq_F7_2	F7	Zm00001eb193790	4	183874926	183886171	Col_05	183884134	183884142	8	3	7046	11246	-	BonnMu-F7-2-F-1013	F-1013	11	other	183883759	375 bp upstream of A from ATG	promoterCore	BonnMu0404720
Museq_5	B73	Zm00001eb193800	4	183881336	183886002	Row_14	183883576	183883584	5	3	467	4667	+	BonnMu-5-B-0409	B-0409	8	other	NA	unclear CDS; e.g. non coding gene	intron	BonnMu0115273
Museq_5	B73	Zm00001eb193800	4	183881336	183886002	Col_24	183883576	183883584	2	2	467	4667	+	BonnMu-5-B-0409	B-0409	4	other	NA	unclear CDS; e.g. non coding gene	intron	BonnMu0115273
Museq_8	B73	Zm00001eb193800	4	183881336	183886002	Row_07	183884172	183884180	2	5	467	4667	+	BonnMu-8-D-0229	D-0229	7	other	NA	unclear CDS; e.g. non coding gene	putative close downstream enhancer	BonnMu0404721
Museq_8	B73	Zm00001eb193800	4	183881336	183886002	Col_08	183884172	183884180	10	8	467	4667	+	BonnMu-8-D-0229	D-0229	18	Mu8|MuDR	NA	unclear CDS; e.g. non coding gene	putative close downstream enhancer	BonnMu0404721
Museq_DK105_EP1_1	DK105	Zm00001eb193800	4	183881336	183886002	Row_15	183884452	183884460	62	39	467	4667	+	BonnMu-9-G-0357	G-0357	101	Mu1	NA	unclear CDS; e.g. non coding gene	putative close downstream enhancer	BonnMu0404722
Museq_DK105_EP1_1	DK105	Zm00001eb193800	4	183881336	183886002	Col_21	183884452	183884460	90	40	467	4667	+	BonnMu-9-G-0357	G-0357	130	Mu1	NA	unclear CDS; e.g. non coding gene	putative close downstream enhancer	BonnMu0404722
Museq_F7_2	F7	Zm00001eb193800	4	183881336	183886002	Row_06	183883288	183883296	28	4	467	4667	+	BonnMu-F7-2-F-0703	F-0703	32	other	NA	unclear CDS; e.g. non coding gene	promoterProx	BonnMu0404719
Museq_F7_2	F7	Zm00001eb193800	4	183881336	183886002	Col_07	183883288	183883296	13	8	467	4667	+	BonnMu-F7-2-F-0703	F-0703	21	Mu8|MuDR	NA	unclear CDS; e.g. non coding gene	promoterProx	BonnMu0404719
Museq_F7_2	F7	Zm00001eb193800	4	183881336	183886002	Row_19	183884134	183884142	8	5	467	4667	+	BonnMu-F7-2-F-1013	F-1013	13	other	NA	unclear CDS; e.g. non coding gene	putative close downstream enhancer	BonnMu0404720
Museq_F7_2	F7	Zm00001eb193800	4	183881336	183886002	Col_05	183884134	183884142	8	3	467	4667	+	BonnMu-F7-2-F-1013	F-1013	11	other	NA	unclear CDS; e.g. non coding gene	putative close downstream enhancer	BonnMu0404720
Museq_2	B73	Zm00001eb193810	4	184079339	184085138	Row_24	184082045	184082053	23	13	1600	5800	-	BonnMu-2-A-1136	A-1136	36	Mu8|MuDR	184082997	944 bp downstream of A from ATG	exon	BonnMu0115275
Museq_2	B73	Zm00001eb193810	4	184079339	184085138	Col_08	184082045	184082053	4	6	1600	5800	-	BonnMu-2-A-1136	A-1136	10	other	184082997	944 bp downstream of A from ATG	exon	BonnMu0115275
Museq_6	B73	Zm00001eb193810	4	184079339	184085138	Row_04	184079701	184079709	3	6	1600	5800	-	BonnMu-6-B-0741	B-0741	9	other	184082997	3288 bp downstream of A from ATG	putative close downstream enhancer	BonnMu0404723
Museq_6	B73	Zm00001eb193810	4	184079339	184085138	Col_19	184079701	184079709	9	16	1600	5800	-	BonnMu-6-B-0741	B-0741	25	Mu1	184082997	3288 bp downstream of A from ATG	putative close downstream enhancer	BonnMu0404723
Museq_6	B73	Zm00001eb193810	4	184079339	184085138	Row_08	184082019	184082027	2	15	1600	5800	-	BonnMu-6-B-0839	B-0839	17	Mu8|MuDR	184082997	970 bp downstream of A from ATG	exon	BonnMu0115276
Museq_6	B73	Zm00001eb193810	4	184079339	184085138	Col_21	184082019	184082027	2	7	1600	5800	-	BonnMu-6-B-0839	B-0839	9	other	184082997	970 bp downstream of A from ATG	exon	BonnMu0115276
Museq_6	B73	Zm00001eb193810	4	184079339	184085138	Row_17	184082952	184082960	12	16	1600	5800	-	BonnMu-6-C-0126	C-0126	28	Mu1	184082997	37 bp downstream of A from ATG	exon	BonnMu0115277
Museq_6	B73	Zm00001eb193810	4	184079339	184085138	Col_14	184082952	184082960	6	2	1600	5800	-	BonnMu-6-C-0126	C-0126	8	other	184082997	37 bp downstream of A from ATG	exon	BonnMu0115277
Museq_7	B73	Zm00001eb193810	4	184079339	184085138	Row_14	184082812	184082820	2	7	1600	5800	-	BonnMu-7-C-0619	C-0619	9	other	184082997	177 bp downstream of A from ATG	exon	BonnMu0115278
Museq_7	B73	Zm00001eb193810	4	184079339	184085138	Col_03	184082812	184082820	2	2	1600	5800	-	BonnMu-7-C-0619	C-0619	4	other	184082997	177 bp downstream of A from ATG	exon	BonnMu0115278
Museq_8	B73	Zm00001eb193810	4	184079339	184085138	Row_23	184080767	184080775	4	4	1600	5800	-	BonnMu-8-D-0611	D-0611	8	other	184082997	2222 bp downstream of A from ATG	putative close downstream enhancer	BonnMu0404725
Museq_8	B73	Zm00001eb193810	4	184079339	184085138	Col_06	184080767	184080775	7	6	1600	5800	-	BonnMu-8-D-0611	D-0611	13	Mu1	184082997	2222 bp downstream of A from ATG	putative close downstream enhancer	BonnMu0404725
Museq_8	B73	Zm00001eb193810	4	184079339	184085138	Row_03	184082121	184082129	6	4	1600	5800	-	BonnMu-8-D-0140	D-0140	10	other	184082997	868 bp downstream of A from ATG	exon	BonnMu0404732
Museq_8	B73	Zm00001eb193810	4	184079339	184085138	Col_15	184082121	184082129	22	12	1600	5800	-	BonnMu-8-D-0140	D-0140	34	other	184082997	868 bp downstream of A from ATG	exon	BonnMu0404732
Museq_DK105_EP1_1	DK105	Zm00001eb193810	4	184079339	184085138	Row_01	184082086	184082094	4	13	1600	5800	-	BonnMu-9-G-0024	G-0024	17	other	184082997	903 bp downstream of A from ATG	exon	BonnMu0404731
Museq_DK105_EP1_1	DK105	Zm00001eb193810	4	184079339	184085138	Col_24	184082086	184082094	6	2	1600	5800	-	BonnMu-9-G-0024	G-0024	8	Mu1	184082997	903 bp downstream of A from ATG	exon	BonnMu0404731
Museq_DK105_EP1_1	DK105	Zm00001eb193810	4	184079339	184085138	Row_19	184082756	184082764	6	2	1600	5800	-	BonnMu-9-G-0452	G-0452	8	other	184082997	233 bp downstream of A from ATG	exon	BonnMu0404733
Museq_DK105_EP1_1	DK105	Zm00001eb193810	4	184079339	184085138	Col_20	184082756	184082764	5	14	1600	5800	-	BonnMu-9-G-0452	G-0452	19	other	184082997	233 bp downstream of A from ATG	exon	BonnMu0404733
Museq_EP1_2	EP1	Zm00001eb193810	4	184079339	184085138	Row_10	184080747	184080755	3	14	1600	5800	-	BonnMu-10-H-0336	H-0336	17	Mu8|MuDR	184082997	2242 bp downstream of A from ATG	putative close downstream enhancer	BonnMu0404724
Museq_EP1_2	EP1	Zm00001eb193810	4	184079339	184085138	Col_06	184080747	184080755	2	15	1600	5800	-	BonnMu-10-H-0336	H-0336	17	Mu8|MuDR	184082997	2242 bp downstream of A from ATG	putative close downstream enhancer	BonnMu0404724
Museq_EP1_2	EP1	Zm00001eb193810	4	184079339	184085138	Row_12	184081950	184081958	3	6	1600	5800	-	BonnMu-10-H-0392	H-0392	9	other	184082997	1039 bp downstream of A from ATG	exon	BonnMu0404727
Museq_EP1_2	EP1	Zm00001eb193810	4	184079339	184085138	Col_14	184081950	184081958	4	8	1600	5800	-	BonnMu-10-H-0392	H-0392	12	Mu1	184082997	1039 bp downstream of A from ATG	exon	BonnMu0404727
Museq_EP1_2	EP1	Zm00001eb193810	4	184079339	184085138	Row_05	184082017	184082025	10	12	1600	5800	-	BonnMu-10-H-0233	H-0233	22	Mu1	184082997	972 bp downstream of A from ATG	exon	BonnMu0404730
Museq_EP1_2	EP1	Zm00001eb193810	4	184079339	184085138	Col_23	184082017	184082025	3	4	1600	5800	-	BonnMu-10-H-0233	H-0233	7	Mu8|MuDR	184082997	972 bp downstream of A from ATG	exon	BonnMu0404730
Museq_F7_2	F7	Zm00001eb193810	4	184079339	184085138	Row_08	184081901	184081909	4	5	1600	5800	-	BonnMu-F7-2-F-0756	F-0756	9	Mu8|MuDR	184082997	1088 bp downstream of A from ATG	exon	BonnMu0404726
Museq_F7_2	F7	Zm00001eb193810	4	184079339	184085138	Col_12	184081901	184081909	5	3	1600	5800	-	BonnMu-F7-2-F-0756	F-0756	8	other	184082997	1088 bp downstream of A from ATG	exon	BonnMu0404726
Museq_F7_2	F7	Zm00001eb193810	4	184079339	184085138	Row_13	184082927	184082935	11	3	1600	5800	-	BonnMu-F7-2-F-0881	F-0881	14	other	184082997	62 bp downstream of A from ATG	exon	BonnMu0404735
Museq_F7_2	F7	Zm00001eb193810	4	184079339	184085138	Col_17	184082927	184082935	14	7	1600	5800	-	BonnMu-F7-2-F-0881	F-0881	21	other	184082997	62 bp downstream of A from ATG	exon	BonnMu0404735
Museq_F7_3	F7	Zm00001eb193810	4	184079339	184085138	Row_16	184082940	184082948	7	5	1600	5800	-	BonnMu-F7-3-F-1534	F-1534	12	other	184082997	49 bp downstream of A from ATG	exon	BonnMu0404736
Museq_F7_3	F7	Zm00001eb193810	4	184079339	184085138	Col_22	184082940	184082948	7	2	1600	5800	-	BonnMu-F7-3-F-1534	F-1534	9	other	184082997	49 bp downstream of A from ATG	exon	BonnMu0404736
Museq_F7_4	F7	Zm00001eb193810	4	184079339	184085138	Row_02	184081985	184081993	4	7	1600	5800	-	BonnMu-F7-4-F-1763	F-1763	11	other	184082997	1004 bp downstream of A from ATG	exon	BonnMu0404728
Museq_F7_4	F7	Zm00001eb193810	4	184079339	184085138	Col_11	184081985	184081993	4	6	1600	5800	-	BonnMu-F7-4-F-1763	F-1763	10	other	184082997	1004 bp downstream of A from ATG	exon	BonnMu0404728
Museq_F7_4	F7	Zm00001eb193810	4	184079339	184085138	Row_10	184081989	184081997	55	38	1600	5800	-	BonnMu-F7-4-F-1961	F-1961	93	Mu1	184082997	1000 bp downstream of A from ATG	exon	BonnMu0404729
Museq_F7_4	F7	Zm00001eb193810	4	184079339	184085138	Col_17	184081989	184081997	122	123	1600	5800	-	BonnMu-F7-4-F-1961	F-1961	245	other	184082997	1000 bp downstream of A from ATG	exon	BonnMu0404729
Museq_F7_4	F7	Zm00001eb193810	4	184079339	184085138	Row_15	184082893	184082901	6	9	1600	5800	-	BonnMu-F7-4-F-2074	F-2074	15	Mu8|MuDR	184082997	96 bp downstream of A from ATG	exon	BonnMu0404734
Museq_F7_4	F7	Zm00001eb193810	4	184079339	184085138	Col_10	184082893	184082901	15	14	1600	5800	-	BonnMu-F7-4-F-2074	F-2074	29	Mu1	184082997	96 bp downstream of A from ATG	exon	BonnMu0404734
Museq_F7_4	F7	Zm00001eb193810	4	184079339	184085138	Row_15	184083015	184083023	2	5	1600	5800	-	BonnMu-F7-4-F-2079	F-2079	7	other	184082997	18 bp upstream of A from ATG	five_prime_utr	BonnMu0404737
Museq_F7_4	F7	Zm00001eb193810	4	184079339	184085138	Col_15	184083015	184083023	7	5	1600	5800	-	BonnMu-F7-4-F-2079	F-2079	12	other	184082997	18 bp upstream of A from ATG	five_prime_utr	BonnMu0404737
Museq_1	B73	Zm00001eb193820	4	184556613	184563535	Row_21	184558356	184558364	23	4	2723	6923	-	BonnMu-1-A-0496	A-0496	27	other	184561259	2895 bp downstream of A from ATG	putative close downstream enhancer	BonnMu0404740
Museq_1	B73	Zm00001eb193820	4	184556613	184563535	Col_16	184558356	184558364	15	7	2723	6923	-	BonnMu-1-A-0496	A-0496	22	Mu1	184561259	2895 bp downstream of A from ATG	putative close downstream enhancer	BonnMu0404740
Museq_1	B73	Zm00001eb193820	4	184556613	184563535	Row_18	184561392	184561400	10	18	2723	6923	-	BonnMu-1-A-0413	A-0413	28	other	184561259	133 bp upstream of A from ATG	five_prime_utr	BonnMu0115286
Museq_1	B73	Zm00001eb193820	4	184556613	184563535	Col_05	184561392	184561400	17	23	2723	6923	-	BonnMu-1-A-0413	A-0413	40	Mu1	184561259	133 bp upstream of A from ATG	five_prime_utr	BonnMu0115286
Museq_2	B73	Zm00001eb193820	4	184556613	184563535	Row_18	184560841	184560849	10	3	2723	6923	-	BonnMu-2-A-0995	A-0995	13	other	184561259	410 bp downstream of A from ATG	exon	BonnMu0115287
Museq_2	B73	Zm00001eb193820	4	184556613	184563535	Col_11	184560841	184560849	9	5	2723	6923	-	BonnMu-2-A-0995	A-0995	14	Mu1	184561259	410 bp downstream of A from ATG	exon	BonnMu0115287
Museq_4	B73	Zm00001eb193820	4	184556613	184563535	Row_15	184561387	184561395	9	8	2723	6923	-	BonnMu-4-A-1497	A-1497	17	Mu8|MuDR	184561259	128 bp upstream of A from ATG	five_prime_utr	BonnMu0115288
Museq_4	B73	Zm00001eb193820	4	184556613	184563535	Col_09	184561387	184561395	9	16	2723	6923	-	BonnMu-4-A-1497	A-1497	25	other	184561259	128 bp upstream of A from ATG	five_prime_utr	BonnMu0115288
Museq_5	B73	Zm00001eb193820	4	184556613	184563535	Row_07	184560812	184560820	48	46	2723	6923	-	BonnMu-5-B-0231	B-0231	94	other	184561259	439 bp downstream of A from ATG	intron	BonnMu0115289
Museq_5	B73	Zm00001eb193820	4	184556613	184563535	Col_14	184560812	184560820	35	32	2723	6923	-	BonnMu-5-B-0231	B-0231	67	Mu1	184561259	439 bp downstream of A from ATG	intron	BonnMu0115289
Museq_6	B73	Zm00001eb193820	4	184556613	184563535	Row_01	184561309	184561317	5	8	2723	6923	-	BonnMu-6-B-0659	B-0659	13	Mu8|MuDR	184561259	50 bp upstream of A from ATG	five_prime_utr	BonnMu0115290
Museq_6	B73	Zm00001eb193820	4	184556613	184563535	Col_09	184561309	184561317	3	5	2723	6923	-	BonnMu-6-B-0659	B-0659	8	other	184561259	50 bp upstream of A from ATG	five_prime_utr	BonnMu0115290
Museq_6	B73	Zm00001eb193820	4	184556613	184563535	Row_10	184561350	184561358	8	7	2723	6923	-	BonnMu-6-B-0876	B-0876	15	other	184561259	91 bp upstream of A from ATG	five_prime_utr	BonnMu0115291
Museq_6	B73	Zm00001eb193820	4	184556613	184563535	Col_10	184561350	184561358	9	7	2723	6923	-	BonnMu-6-B-0876	B-0876	16	other	184561259	91 bp upstream of A from ATG	five_prime_utr	BonnMu0115291
Museq_7	B73	Zm00001eb193820	4	184556613	184563535	Row_17	184561315	184561323	3	7	2723	6923	-	BonnMu-7-C-0703	C-0703	10	Mu8|MuDR	184561259	56 bp upstream of A from ATG	five_prime_utr	BonnMu0115293
Museq_7	B73	Zm00001eb193820	4	184556613	184563535	Col_15	184561315	184561323	3	2	2723	6923	-	BonnMu-7-C-0703	C-0703	5	other	184561259	56 bp upstream of A from ATG	five_prime_utr	BonnMu0115293
Museq_7	B73	Zm00001eb193820	4	184556613	184563535	Row_17	184561389	184561397	16	4	2723	6923	-	BonnMu-7-C-0692	C-0692	20	other	184561259	130 bp upstream of A from ATG	five_prime_utr	BonnMu0115292
Museq_7	B73	Zm00001eb193820	4	184556613	184563535	Col_04	184561389	184561397	6	4	2723	6923	-	BonnMu-7-C-0692	C-0692	10	other	184561259	130 bp upstream of A from ATG	five_prime_utr	BonnMu0115292
Museq_8	B73	Zm00001eb193820	4	184556613	184563535	Row_02	184557523	184557531	6	17	2723	6923	-	BonnMu-8-D-0110	D-0110	23	other	184561259	3728 bp downstream of A from ATG	putative close downstream enhancer	BonnMu0404739
Museq_8	B73	Zm00001eb193820	4	184556613	184563535	Col_09	184557523	184557531	22	24	2723	6923	-	BonnMu-8-D-0110	D-0110	46	other	184561259	3728 bp downstream of A from ATG	putative close downstream enhancer	BonnMu0404739
Museq_8	B73	Zm00001eb193820	4	184556613	184563535	Row_02	184560570	184560578	2	2	2723	6923	-	BonnMu-8-D-0123	D-0123	4	other	184561259	681 bp downstream of A from ATG	intron	BonnMu0404743
Museq_8	B73	Zm00001eb193820	4	184556613	184563535	Col_22	184560570	184560578	7	4	2723	6923	-	BonnMu-8-D-0123	D-0123	11	other	184561259	681 bp downstream of A from ATG	intron	BonnMu0404743
Museq_8	B73	Zm00001eb193820	4	184556613	184563535	Row_03	184560743	184560751	18	4	2723	6923	-	BonnMu-8-D-0135	D-0135	22	Mu8|MuDR	184561259	508 bp downstream of A from ATG	intron	BonnMu0404745
Museq_8	B73	Zm00001eb193820	4	184556613	184563535	Col_10	184560743	184560751	10	2	2723	6923	-	BonnMu-8-D-0135	D-0135	12	other	184561259	508 bp downstream of A from ATG	intron	BonnMu0404745
Museq_8	B73	Zm00001eb193820	4	184556613	184563535	Row_01	184561315	184561323	5	2	2723	6923	-	BonnMu-8-D-0080	D-0080	7	other	184561259	56 bp upstream of A from ATG	five_prime_utr	BonnMu0115293
Museq_8	B73	Zm00001eb193820	4	184556613	184563535	Col_03	184561315	184561323	2	2	2723	6923	-	BonnMu-8-D-0080	D-0080	4	other	184561259	56 bp upstream of A from ATG	five_prime_utr	BonnMu0115293
Museq_DK105_EP1_1	EP1	Zm00001eb193820	4	184556613	184563535	Row_23	184561105	184561113	2	8	2723	6923	-	BonnMu-9-H-0070	H-0070	10	other	184561259	146 bp downstream of A from ATG	intron	BonnMu0404748
Museq_DK105_EP1_1	EP1	Zm00001eb193820	4	184556613	184563535	Col_04	184561105	184561113	2	2	2723	6923	-	BonnMu-9-H-0070	H-0070	4	other	184561259	146 bp downstream of A from ATG	intron	BonnMu0404748
Museq_DK105_EP1_1	DK105	Zm00001eb193820	4	184556613	184563535	Row_15	184561283	184561291	9	18	2723	6923	-	BonnMu-9-G-0359	G-0359	27	Mu8|MuDR	184561259	24 bp upstream of A from ATG	five_prime_utr	BonnMu0404751
Museq_DK105_EP1_1	DK105	Zm00001eb193820	4	184556613	184563535	Col_23	184561283	184561291	20	43	2723	6923	-	BonnMu-9-G-0359	G-0359	63	Mu8|MuDR	184561259	24 bp upstream of A from ATG	five_prime_utr	BonnMu0404751
Museq_DK105_EP1_1	DK105	Zm00001eb193820	4	184556613	184563535	Row_05	184561291	184561299	2	2	2723	6923	-	BonnMu-9-G-0111	G-0111	4	other	184561259	32 bp upstream of A from ATG	five_prime_utr	BonnMu0404752
Museq_DK105_EP1_1	DK105	Zm00001eb193820	4	184556613	184563535	Col_15	184561291	184561299	4	5	2723	6923	-	BonnMu-9-G-0111	G-0111	9	other	184561259	32 bp upstream of A from ATG	five_prime_utr	BonnMu0404752
Museq_DK105_EP1_1	EP1	Zm00001eb193820	4	184556613	184563535	Row_22	184561318	184561326	13	10	2723	6923	-	BonnMu-9-H-0066	H-0066	23	other	184561259	59 bp upstream of A from ATG	five_prime_utr	BonnMu0404754
Museq_DK105_EP1_1	EP1	Zm00001eb193820	4	184556613	184563535	Col_24	184561318	184561326	10	11	2723	6923	-	BonnMu-9-H-0066	H-0066	21	other	184561259	59 bp upstream of A from ATG	five_prime_utr	BonnMu0404754
Museq_DK105_EP1_1	DK105	Zm00001eb193820	4	184556613	184563535	Row_07	184561331	184561339	30	17	2723	6923	-	BonnMu-9-G-0168	G-0168	47	Mu8|MuDR	184561259	72 bp upstream of A from ATG	five_prime_utr	BonnMu0404756
Museq_DK105_EP1_1	DK105	Zm00001eb193820	4	184556613	184563535	Col_24	184561331	184561339	26	21	2723	6923	-	BonnMu-9-G-0168	G-0168	47	other	184561259	72 bp upstream of A from ATG	five_prime_utr	BonnMu0404756
Museq_DK105_EP1_1	DK105	Zm00001eb193820	4	184556613	184563535	Row_04	184561350	184561358	3	2	2723	6923	-	BonnMu-9-G-0077	G-0077	5	other	184561259	91 bp upstream of A from ATG	five_prime_utr	BonnMu0115291
Museq_DK105_EP1_1	DK105	Zm00001eb193820	4	184556613	184563535	Col_05	184561350	184561358	2	2	2723	6923	-	BonnMu-9-G-0077	G-0077	4	other	184561259	91 bp upstream of A from ATG	five_prime_utr	BonnMu0115291
Museq_EP1_2	EP1	Zm00001eb193820	4	184556613	184563535	Row_10	184557005	184557013	2	2	2723	6923	-	BonnMu-10-H-0336	H-0336	4	other	184561259	4246 bp downstream of A from ATG	putative close downstream enhancer	BonnMu0404738
Museq_EP1_2	EP1	Zm00001eb193820	4	184556613	184563535	Col_06	184557005	184557013	10	11	2723	6923	-	BonnMu-10-H-0336	H-0336	21	Mu1	184561259	4246 bp downstream of A from ATG	putative close downstream enhancer	BonnMu0404738
Museq_EP1_2	EP1	Zm00001eb193820	4	184556613	184563535	Row_24	184561319	184561327	9	4	2723	6923	-	BonnMu-10-H-0673	H-0673	13	other	184561259	60 bp upstream of A from ATG	five_prime_utr	BonnMu0404755
Museq_EP1_2	EP1	Zm00001eb193820	4	184556613	184563535	Col_07	184561319	184561327	5	5	2723	6923	-	BonnMu-10-H-0673	H-0673	10	other	184561259	60 bp upstream of A from ATG	five_prime_utr	BonnMu0404755
Museq_EP1_2	EP1	Zm00001eb193820	4	184556613	184563535	Row_04	184561387	184561395	2	6	2723	6923	-	BonnMu-10-H-0187	H-0187	8	other	184561259	128 bp upstream of A from ATG	five_prime_utr	BonnMu0115288
Museq_EP1_2	EP1	Zm00001eb193820	4	184556613	184563535	Col_01	184561387	184561395	5	4	2723	6923	-	BonnMu-10-H-0187	H-0187	9	Mu1	184561259	128 bp upstream of A from ATG	five_prime_utr	BonnMu0115288
Museq_F7_1	F7	Zm00001eb193820	4	184556613	184563535	Row_09	184561090	184561098	3	8	2723	6923	-	BonnMu-F7-1-F-0207	F-0207	11	Mu1	184561259	161 bp downstream of A from ATG	intron	BonnMu0404747
Museq_F7_1	F7	Zm00001eb193820	4	184556613	184563535	Col_15	184561090	184561098	5	4	2723	6923	-	BonnMu-F7-1-F-0207	F-0207	9	other	184561259	161 bp downstream of A from ATG	intron	BonnMu0404747
Museq_F7_1	F7	Zm00001eb193820	4	184556613	184563535	Row_24	184561392	184561400	6	4	2723	6923	-	BonnMu-F7-1-F-0574	F-0574	10	Mu8|MuDR	184561259	133 bp upstream of A from ATG	five_prime_utr	BonnMu0115286
Museq_F7_1	F7	Zm00001eb193820	4	184556613	184563535	Col_22	184561392	184561400	6	3	2723	6923	-	BonnMu-F7-1-F-0574	F-0574	9	other	184561259	133 bp upstream of A from ATG	five_prime_utr	BonnMu0115286
Museq_F7_2	F7	Zm00001eb193820	4	184556613	184563535	Row_21	184560661	184560669	17	15	2723	6923	-	BonnMu-F7-2-F-1058	F-1058	32	Mu1	184561259	590 bp downstream of A from ATG	intron	BonnMu0404744
Museq_F7_2	F7	Zm00001eb193820	4	184556613	184563535	Col_02	184560661	184560669	15	12	2723	6923	-	BonnMu-F7-2-F-1058	F-1058	27	Mu1	184561259	590 bp downstream of A from ATG	intron	BonnMu0404744
Museq_F7_2	F7	Zm00001eb193820	4	184556613	184563535	Row_01	184561302	184561310	66	38	2723	6923	-	BonnMu-F7-2-F-0599	F-0599	104	other	184561259	43 bp upstream of A from ATG	five_prime_utr	BonnMu0404753
Museq_F7_2	F7	Zm00001eb193820	4	184556613	184563535	Col_23	184561302	184561310	48	48	2723	6923	-	BonnMu-F7-2-F-0599	F-0599	96	Mu8|MuDR	184561259	43 bp upstream of A from ATG	five_prime_utr	BonnMu0404753
Museq_F7_2	F7	Zm00001eb193820	4	184556613	184563535	Row_05	184561318	184561326	26	7	2723	6923	-	BonnMu-F7-2-F-0683	F-0683	33	other	184561259	59 bp upstream of A from ATG	five_prime_utr	BonnMu0404754
Museq_F7_2	F7	Zm00001eb193820	4	184556613	184563535	Col_11	184561318	184561326	8	6	2723	6923	-	BonnMu-F7-2-F-0683	F-0683	14	other	184561259	59 bp upstream of A from ATG	five_prime_utr	BonnMu0404754
Museq_F7_3	F7	Zm00001eb193820	4	184556613	184563535	Row_03	184560293	184560301	2	3	2723	6923	-	BonnMu-F7-3-F-1207	F-1207	5	other	184561259	958 bp downstream of A from ATG	intron	BonnMu0404741
Museq_F7_3	F7	Zm00001eb193820	4	184556613	184563535	Col_07	184560293	184560301	2	2	2723	6923	-	BonnMu-F7-3-F-1207	F-1207	4	other	184561259	958 bp downstream of A from ATG	intron	BonnMu0404741
Museq_F7_3	F7	Zm00001eb193820	4	184556613	184563535	Row_13	184560790	184560798	7	12	2723	6923	-	BonnMu-F7-3-F-1447	F-1447	19	other	184561259	461 bp downstream of A from ATG	intron	BonnMu0404746
Museq_F7_3	F7	Zm00001eb193820	4	184556613	184563535	Col_07	184560790	184560798	15	10	2723	6923	-	BonnMu-F7-3-F-1447	F-1447	25	other	184561259	461 bp downstream of A from ATG	intron	BonnMu0404746
Museq_F7_3	F7	Zm00001eb193820	4	184556613	184563535	Row_04	184561281	184561289	63	71	2723	6923	-	BonnMu-F7-3-F-1233	F-1233	134	Mu8|MuDR	184561259	22 bp upstream of A from ATG	five_prime_utr	BonnMu0404749
Museq_F7_3	F7	Zm00001eb193820	4	184556613	184563535	Col_09	184561281	184561289	52	62	2723	6923	-	BonnMu-F7-3-F-1233	F-1233	114	other	184561259	22 bp upstream of A from ATG	five_prime_utr	BonnMu0404749
Museq_F7_3	F7	Zm00001eb193820	4	184556613	184563535	Row_04	184561282	184561290	2	13	2723	6923	-	BonnMu-F7-3-F-1233	F-1233	15	other	184561259	23 bp upstream of A from ATG	five_prime_utr	BonnMu0404750
Museq_F7_3	F7	Zm00001eb193820	4	184556613	184563535	Col_09	184561282	184561290	2	4	2723	6923	-	BonnMu-F7-3-F-1233	F-1233	6	other	184561259	23 bp upstream of A from ATG	five_prime_utr	BonnMu0404750
Museq_F7_3	F7	Zm00001eb193820	4	184556613	184563535	Row_07	184561358	184561366	6	6	2723	6923	-	BonnMu-F7-3-F-1320	F-1320	12	Mu8|MuDR	184561259	99 bp upstream of A from ATG	five_prime_utr	BonnMu0404757
Museq_F7_3	F7	Zm00001eb193820	4	184556613	184563535	Col_24	184561358	184561366	6	9	2723	6923	-	BonnMu-F7-3-F-1320	F-1320	15	other	184561259	99 bp upstream of A from ATG	five_prime_utr	BonnMu0404757
Museq_F7_3	F7	Zm00001eb193820	4	184556613	184563535	Row_07	184561390	184561398	9	12	2723	6923	-	BonnMu-F7-3-F-1319	F-1319	21	other	184561259	131 bp upstream of A from ATG	five_prime_utr	BonnMu0404758
Museq_F7_3	F7	Zm00001eb193820	4	184556613	184563535	Col_23	184561390	184561398	5	8	2723	6923	-	BonnMu-F7-3-F-1319	F-1319	13	other	184561259	131 bp upstream of A from ATG	five_prime_utr	BonnMu0404758
Museq_F7_4	F7	Zm00001eb193820	4	184556613	184563535	Row_14	184560393	184560401	4	4	2723	6923	-	BonnMu-F7-4-F-2042	F-2042	8	Mu8|MuDR	184561259	858 bp downstream of A from ATG	intron	BonnMu0404742
Museq_F7_4	F7	Zm00001eb193820	4	184556613	184563535	Col_02	184560393	184560401	13	2	2723	6923	-	BonnMu-F7-4-F-2042	F-2042	15	other	184561259	858 bp downstream of A from ATG	intron	BonnMu0404742
Museq_F7_4	F7	Zm00001eb193820	4	184556613	184563535	Row_09	184561309	184561317	40	27	2723	6923	-	BonnMu-F7-4-F-1940	F-1940	67	other	184561259	50 bp upstream of A from ATG	five_prime_utr	BonnMu0115290
Museq_F7_4	F7	Zm00001eb193820	4	184556613	184563535	Col_20	184561309	184561317	69	45	2723	6923	-	BonnMu-F7-4-F-1940	F-1940	114	Mu8|MuDR	184561259	50 bp upstream of A from ATG	five_prime_utr	BonnMu0115290
Museq_F7_4	F7	Zm00001eb193820	4	184556613	184563535	Row_20	184561387	184561395	3	2	2723	6923	-	BonnMu-F7-4-F-2196	F-2196	5	other	184561259	128 bp upstream of A from ATG	five_prime_utr	BonnMu0115288
Museq_F7_4	F7	Zm00001eb193820	4	184556613	184563535	Col_12	184561387	184561395	2	9	2723	6923	-	BonnMu-F7-4-F-2196	F-2196	11	other	184561259	128 bp upstream of A from ATG	five_prime_utr	BonnMu0115288
Museq_1	B73	Zm00001eb193830	4	184572817	184581336	Row_04	184574991	184574999	4	2	4320	8520	+	BonnMu-1-A-0090	A-0090	6	other	184575335	336 bp upstream of A from ATG	five_prime_utr	BonnMu0115305
Museq_1	B73	Zm00001eb193830	4	184572817	184581336	Col_18	184574991	184574999	19	17	4320	8520	+	BonnMu-1-A-0090	A-0090	36	Mu1	184575335	336 bp upstream of A from ATG	five_prime_utr	BonnMu0115305
Museq_1	B73	Zm00001eb193830	4	184572817	184581336	Row_18	184580816	184580824	32	33	4320	8520	+	BonnMu-1-A-0412	A-0412	65	other	184575335	5481 bp downstream of A from ATG	putative close downstream enhancer	BonnMu0404794
Museq_1	B73	Zm00001eb193830	4	184572817	184581336	Col_04	184580816	184580824	11	12	4320	8520	+	BonnMu-1-A-0412	A-0412	23	other	184575335	5481 bp downstream of A from ATG	putative close downstream enhancer	BonnMu0404794
Museq_2	B73	Zm00001eb193830	4	184572817	184581336	Row_04	184574740	184574748	14	2	4320	8520	+	BonnMu-2-A-0655	A-0655	16	other	184575335	587 bp upstream of A from ATG	promoterProx	BonnMu0404768
Museq_2	B73	Zm00001eb193830	4	184572817	184581336	Col_07	184574740	184574748	22	18	4320	8520	+	BonnMu-2-A-0655	A-0655	40	Mu8|MuDR	184575335	587 bp upstream of A from ATG	promoterProx	BonnMu0404768
Museq_2	B73	Zm00001eb193830	4	184572817	184581336	Row_07	184574986	184574994	2	4	4320	8520	+	BonnMu-2-A-0730	A-0730	6	other	184575335	341 bp upstream of A from ATG	five_prime_utr	BonnMu0115306
Museq_2	B73	Zm00001eb193830	4	184572817	184581336	Col_10	184574986	184574994	7	14	4320	8520	+	BonnMu-2-A-0730	A-0730	21	other	184575335	341 bp upstream of A from ATG	five_prime_utr	BonnMu0115306
Museq_2	B73	Zm00001eb193830	4	184572817	184581336	Row_14	184575022	184575030	8	19	4320	8520	+	BonnMu-2-A-0889	A-0889	27	other	184575335	305 bp upstream of A from ATG	five_prime_utr	BonnMu0115309
Museq_2	B73	Zm00001eb193830	4	184572817	184581336	Col_01	184575022	184575030	30	48	4320	8520	+	BonnMu-2-A-0889	A-0889	78	other	184575335	305 bp upstream of A from ATG	five_prime_utr	BonnMu0115309
Museq_2	B73	Zm00001eb193830	4	184572817	184581336	Row_12	184575029	184575037	2	6	4320	8520	+	BonnMu-2-A-0855	A-0855	8	Mu1	184575335	298 bp upstream of A from ATG	five_prime_utr	BonnMu0115307
Museq_2	B73	Zm00001eb193830	4	184572817	184581336	Col_15	184575029	184575037	12	4	4320	8520	+	BonnMu-2-A-0855	A-0855	16	Mu8|MuDR	184575335	298 bp upstream of A from ATG	five_prime_utr	BonnMu0115307
Museq_2	B73	Zm00001eb193830	4	184572817	184581336	Row_13	184575081	184575089	28	38	4320	8520	+	BonnMu-2-A-0866	A-0866	66	Mu1	184575335	246 bp upstream of A from ATG	five_prime_utr	BonnMu0115308
Museq_2	B73	Zm00001eb193830	4	184572817	184581336	Col_02	184575081	184575089	33	51	4320	8520	+	BonnMu-2-A-0866	A-0866	84	Mu8|MuDR	184575335	246 bp upstream of A from ATG	five_prime_utr	BonnMu0115308
Museq_2	B73	Zm00001eb193830	4	184572817	184581336	Row_04	184579857	184579865	7	4	4320	8520	+	BonnMu-2-A-0662	A-0662	11	Mu1	184575335	4522 bp downstream of A from ATG	putative close downstream enhancer	BonnMu0404793
Museq_2	B73	Zm00001eb193830	4	184572817	184581336	Col_14	184579857	184579865	3	4	4320	8520	+	BonnMu-2-A-0662	A-0662	7	other	184575335	4522 bp downstream of A from ATG	putative close downstream enhancer	BonnMu0404793
Museq_3	Co125	Zm00001eb193830	4	184572817	184581336	Row_22	184574987	184574995	6	13	4320	8520	+	BonnMu-3-E-0510	E-0510	19	Mu1	184575335	340 bp upstream of A from ATG	five_prime_utr	BonnMu0115310
Museq_3	Co125	Zm00001eb193830	4	184572817	184581336	Col_06	184574987	184574995	3	10	4320	8520	+	BonnMu-3-E-0510	E-0510	13	other	184575335	340 bp upstream of A from ATG	five_prime_utr	BonnMu0115310
Museq_4	B73	Zm00001eb193830	4	184572817	184581336	Row_21	184574783	184574791	11	5	4320	8520	+	BonnMu-4-B-0001	B-0001	16	other	184575335	544 bp upstream of A from ATG	promoterProx	BonnMu0404770
Museq_4	B73	Zm00001eb193830	4	184572817	184581336	Col_24	184574783	184574791	6	7	4320	8520	+	BonnMu-4-B-0001	B-0001	13	other	184575335	544 bp upstream of A from ATG	promoterProx	BonnMu0404770
Museq_4	B73	Zm00001eb193830	4	184572817	184581336	Row_23	184575071	184575079	26	54	4320	8520	+	BonnMu-4-B-0042	B-0042	80	Mu1	184575335	256 bp upstream of A from ATG	five_prime_utr	BonnMu0115312
Museq_4	B73	Zm00001eb193830	4	184572817	184581336	Col_17	184575071	184575079	26	35	4320	8520	+	BonnMu-4-B-0042	B-0042	61	other	184575335	256 bp upstream of A from ATG	five_prime_utr	BonnMu0115312
Museq_4	B73	Zm00001eb193830	4	184572817	184581336	Row_24	184575076	184575084	2	10	4320	8520	+	BonnMu-4-B-0064	B-0064	12	other	184575335	251 bp upstream of A from ATG	five_prime_utr	BonnMu0115313
Museq_4	B73	Zm00001eb193830	4	184572817	184581336	Col_15	184575076	184575084	8	8	4320	8520	+	BonnMu-4-B-0064	B-0064	16	Mu1	184575335	251 bp upstream of A from ATG	five_prime_utr	BonnMu0115313
Museq_4	B73	Zm00001eb193830	4	184572817	184581336	Row_23	184575581	184575589	24	9	4320	8520	+	BonnMu-4-B-0026	B-0026	33	Mu8|MuDR	184575335	246 bp downstream of A from ATG	exon	BonnMu0115311
Museq_4	B73	Zm00001eb193830	4	184572817	184581336	Col_01	184575581	184575589	13	8	4320	8520	+	BonnMu-4-B-0026	B-0026	21	other	184575335	246 bp downstream of A from ATG	exon	BonnMu0115311
Museq_5	B73	Zm00001eb193830	4	184572817	184581336	Row_20	184575047	184575055	32	17	4320	8520	+	BonnMu-5-B-0541	B-0541	49	Mu1	184575335	280 bp upstream of A from ATG	five_prime_utr	BonnMu0115314
Museq_5	B73	Zm00001eb193830	4	184572817	184581336	Col_12	184575047	184575055	24	15	4320	8520	+	BonnMu-5-B-0541	B-0541	39	other	184575335	280 bp upstream of A from ATG	five_prime_utr	BonnMu0115314
Museq_6	B73	Zm00001eb193830	4	184572817	184581336	Row_17	184574081	184574089	7	8	4320	8520	+	BonnMu-6-C-0136	C-0136	15	other	184575335	1246 bp upstream of A from ATG	promoterProx	BonnMu0404759
Museq_6	B73	Zm00001eb193830	4	184572817	184581336	Col_24	184574081	184574089	9	6	4320	8520	+	BonnMu-6-C-0136	C-0136	15	Mu8|MuDR	184575335	1246 bp upstream of A from ATG	promoterProx	BonnMu0404759
Museq_6	B73	Zm00001eb193830	4	184572817	184581336	Row_23	184574512	184574520	2	2	4320	8520	+	BonnMu-6-C-0259	C-0259	4	other	184575335	815 bp upstream of A from ATG	promoterProx	BonnMu0404767
Museq_6	B73	Zm00001eb193830	4	184572817	184581336	Col_03	184574512	184574520	2	2	4320	8520	+	BonnMu-6-C-0259	C-0259	4	other	184575335	815 bp upstream of A from ATG	promoterProx	BonnMu0404767
Museq_6	B73	Zm00001eb193830	4	184572817	184581336	Row_03	184574880	184574888	11	2	4320	8520	+	BonnMu-6-B-0711	B-0711	13	other	184575335	447 bp upstream of A from ATG	promoterCore	BonnMu0404771
Museq_6	B73	Zm00001eb193830	4	184572817	184581336	Col_13	184574880	184574888	4	2	4320	8520	+	BonnMu-6-B-0711	B-0711	6	other	184575335	447 bp upstream of A from ATG	promoterCore	BonnMu0404771
Museq_6	B73	Zm00001eb193830	4	184572817	184581336	Row_03	184574985	184574993	7	10	4320	8520	+	BonnMu-6-B-0717	B-0717	17	other	184575335	342 bp upstream of A from ATG	five_prime_utr	BonnMu0115316
Museq_6	B73	Zm00001eb193830	4	184572817	184581336	Col_19	184574985	184574993	4	8	4320	8520	+	BonnMu-6-B-0717	B-0717	12	other	184575335	342 bp upstream of A from ATG	five_prime_utr	BonnMu0115316
Museq_6	B73	Zm00001eb193830	4	184572817	184581336	Row_03	184575008	184575016	4	6	4320	8520	+	BonnMu-6-B-0705	B-0705	10	other	184575335	319 bp upstream of A from ATG	five_prime_utr	BonnMu0115315
Museq_6	B73	Zm00001eb193830	4	184572817	184581336	Col_07	184575008	184575016	4	5	4320	8520	+	BonnMu-6-B-0705	B-0705	9	Mu1	184575335	319 bp upstream of A from ATG	five_prime_utr	BonnMu0115315
Museq_6	B73	Zm00001eb193830	4	184572817	184581336	Row_08	184575064	184575072	4	3	4320	8520	+	BonnMu-6-B-0828	B-0828	7	other	184575335	263 bp upstream of A from ATG	five_prime_utr	BonnMu0115317
Museq_6	B73	Zm00001eb193830	4	184572817	184581336	Col_10	184575064	184575072	9	6	4320	8520	+	BonnMu-6-B-0828	B-0828	15	other	184575335	263 bp upstream of A from ATG	five_prime_utr	BonnMu0115317
Museq_6	B73	Zm00001eb193830	4	184572817	184581336	Row_15	184575071	184575079	61	32	4320	8520	+	BonnMu-6-C-0069	C-0069	93	other	184575335	256 bp upstream of A from ATG	five_prime_utr	BonnMu0115312
Museq_6	B73	Zm00001eb193830	4	184572817	184581336	Col_05	184575071	184575079	18	32	4320	8520	+	BonnMu-6-C-0069	C-0069	50	other	184575335	256 bp upstream of A from ATG	five_prime_utr	BonnMu0115312
Museq_6	B73	Zm00001eb193830	4	184572817	184581336	Row_21	184575074	184575082	2	3	4320	8520	+	BonnMu-6-C-0221	C-0221	5	other	184575335	253 bp upstream of A from ATG	five_prime_utr	BonnMu0115320
Museq_6	B73	Zm00001eb193830	4	184572817	184581336	Col_13	184575074	184575082	4	5	4320	8520	+	BonnMu-6-C-0221	C-0221	9	other	184575335	253 bp upstream of A from ATG	five_prime_utr	BonnMu0115320
Museq_6	B73	Zm00001eb193830	4	184572817	184581336	Row_08	184575736	184575744	18	25	4320	8520	+	BonnMu-6-B-0837	B-0837	43	other	184575335	401 bp downstream of A from ATG	intron	BonnMu0115318
Museq_6	B73	Zm00001eb193830	4	184572817	184581336	Col_19	184575736	184575744	21	18	4320	8520	+	BonnMu-6-B-0837	B-0837	39	other	184575335	401 bp downstream of A from ATG	intron	BonnMu0115318
Museq_6	B73	Zm00001eb193830	4	184572817	184581336	Row_16	184575750	184575758	3	10	4320	8520	+	BonnMu-6-C-0109	C-0109	13	other	184575335	415 bp downstream of A from ATG	intron	BonnMu0115319
Museq_6	B73	Zm00001eb193830	4	184572817	184581336	Col_21	184575750	184575758	6	5	4320	8520	+	BonnMu-6-C-0109	C-0109	11	Mu1	184575335	415 bp downstream of A from ATG	intron	BonnMu0115319
Museq_7	B73	Zm00001eb193830	4	184572817	184581336	Row_11	184574881	184574889	22	5	4320	8520	+	BonnMu-7-C-0550	C-0550	27	other	184575335	446 bp upstream of A from ATG	promoterCore	BonnMu0404772
Museq_7	B73	Zm00001eb193830	4	184572817	184581336	Col_06	184574881	184574889	17	9	4320	8520	+	BonnMu-7-C-0550	C-0550	26	Mu1	184575335	446 bp upstream of A from ATG	promoterCore	BonnMu0404772
Museq_7	B73	Zm00001eb193830	4	184572817	184581336	Row_17	184575047	184575055	9	3	4320	8520	+	BonnMu-7-C-0704	C-0704	12	other	184575335	280 bp upstream of A from ATG	five_prime_utr	BonnMu0115314
Museq_7	B73	Zm00001eb193830	4	184572817	184581336	Col_16	184575047	184575055	20	2	4320	8520	+	BonnMu-7-C-0704	C-0704	22	Mu8|MuDR	184575335	280 bp upstream of A from ATG	five_prime_utr	BonnMu0115314
Museq_7	B73	Zm00001eb193830	4	184572817	184581336	Row_02	184575639	184575647	23	7	4320	8520	+	BonnMu-7-C-0344	C-0344	30	Mu1	184575335	304 bp downstream of A from ATG	exon	BonnMu0115321
Museq_7	B73	Zm00001eb193830	4	184572817	184581336	Col_16	184575639	184575647	5	3	4320	8520	+	BonnMu-7-C-0344	C-0344	8	other	184575335	304 bp downstream of A from ATG	exon	BonnMu0115321
Museq_8	B73	Zm00001eb193830	4	184572817	184581336	Row_10	184574987	184574995	4	4	4320	8520	+	BonnMu-8-D-0296	D-0296	8	Mu8|MuDR	184575335	340 bp upstream of A from ATG	five_prime_utr	BonnMu0115310
Museq_8	B73	Zm00001eb193830	4	184572817	184581336	Col_03	184574987	184574995	4	11	4320	8520	+	BonnMu-8-D-0296	D-0296	15	other	184575335	340 bp upstream of A from ATG	five_prime_utr	BonnMu0115310
Museq_DK105_EP1_1	DK105	Zm00001eb193830	4	184572817	184581336	Row_02	184574088	184574096	8	6	4320	8520	+	BonnMu-9-G-0045	G-0045	14	other	184575335	1239 bp upstream of A from ATG	promoterProx	BonnMu0404760
Museq_DK105_EP1_1	DK105	Zm00001eb193830	4	184572817	184581336	Col_21	184574088	184574096	21	13	4320	8520	+	BonnMu-9-G-0045	G-0045	34	other	184575335	1239 bp upstream of A from ATG	promoterProx	BonnMu0404760
Museq_DK105_EP1_1	DK105	Zm00001eb193830	4	184572817	184581336	Row_03	184574402	184574410	4	4	4320	8520	+	BonnMu-9-G-0057	G-0057	8	other	184575335	925 bp upstream of A from ATG	promoterProx	BonnMu0404766
Museq_DK105_EP1_1	DK105	Zm00001eb193830	4	184572817	184581336	Col_09	184574402	184574410	6	3	4320	8520	+	BonnMu-9-G-0057	G-0057	9	other	184575335	925 bp upstream of A from ATG	promoterProx	BonnMu0404766
Museq_DK105_EP1_1	EP1	Zm00001eb193830	4	184572817	184581336	Row_23	184574986	184574994	18	37	4320	8520	+	BonnMu-9-H-0073	H-0073	55	other	184575335	341 bp upstream of A from ATG	five_prime_utr	BonnMu0115306
Museq_DK105_EP1_1	EP1	Zm00001eb193830	4	184572817	184581336	Col_07	184574986	184574994	12	22	4320	8520	+	BonnMu-9-H-0073	H-0073	34	other	184575335	341 bp upstream of A from ATG	five_prime_utr	BonnMu0115306
Museq_DK105_EP1_1	EP1	Zm00001eb193830	4	184572817	184581336	Row_22	184575047	184575055	6	3	4320	8520	+	BonnMu-9-H-0063	H-0063	9	other	184575335	280 bp upstream of A from ATG	five_prime_utr	BonnMu0115314
Museq_DK105_EP1_1	EP1	Zm00001eb193830	4	184572817	184581336	Col_21	184575047	184575055	19	8	4320	8520	+	BonnMu-9-H-0063	H-0063	27	Mu8|MuDR	184575335	280 bp upstream of A from ATG	five_prime_utr	BonnMu0115314
Museq_DK105_EP1_1	EP1	Zm00001eb193830	4	184572817	184581336	Row_24	184575226	184575234	37	17	4320	8520	+	BonnMu-9-H-0105	H-0105	54	Mu8|MuDR	184575335	101 bp upstream of A from ATG	five_prime_utr	BonnMu0404786
Museq_DK105_EP1_1	EP1	Zm00001eb193830	4	184572817	184581336	Col_15	184575226	184575234	28	22	4320	8520	+	BonnMu-9-H-0105	H-0105	50	Mu1	184575335	101 bp upstream of A from ATG	five_prime_utr	BonnMu0404786
Museq_DK105_EP1_1	DK105	Zm00001eb193830	4	184572817	184581336	Row_06	184575240	184575248	4	3	4320	8520	+	BonnMu-9-G-0142	G-0142	7	Mu8|MuDR	184575335	87 bp upstream of A from ATG	five_prime_utr	BonnMu0404787
Museq_DK105_EP1_1	DK105	Zm00001eb193830	4	184572817	184581336	Col_22	184575240	184575248	5	6	4320	8520	+	BonnMu-9-G-0142	G-0142	11	Mu8|MuDR	184575335	87 bp upstream of A from ATG	five_prime_utr	BonnMu0404787
Museq_EP1_2	EP1	Zm00001eb193830	4	184572817	184581336	Row_05	184574152	184574160	18	20	4320	8520	+	BonnMu-10-H-0215	H-0215	38	Mu1	184575335	1175 bp upstream of A from ATG	promoterProx	BonnMu0404762
Museq_EP1_2	EP1	Zm00001eb193830	4	184572817	184581336	Col_05	184574152	184574160	38	9	4320	8520	+	BonnMu-10-H-0215	H-0215	47	other	184575335	1175 bp upstream of A from ATG	promoterProx	BonnMu0404762
Museq_EP1_2	EP1	Zm00001eb193830	4	184572817	184581336	Row_03	184574326	184574334	35	35	4320	8520	+	BonnMu-10-H-0174	H-0174	70	other	184575335	1001 bp upstream of A from ATG	promoterProx	BonnMu0404765
Museq_EP1_2	EP1	Zm00001eb193830	4	184572817	184581336	Col_12	184574326	184574334	13	10	4320	8520	+	BonnMu-10-H-0174	H-0174	23	Mu8|MuDR	184575335	1001 bp upstream of A from ATG	promoterProx	BonnMu0404765
Museq_EP1_2	EP1	Zm00001eb193830	4	184572817	184581336	Row_02	184574745	184574753	16	9	4320	8520	+	BonnMu-10-H-0161	H-0161	25	Mu8|MuDR	184575335	582 bp upstream of A from ATG	promoterProx	BonnMu0404769
Museq_EP1_2	EP1	Zm00001eb193830	4	184572817	184581336	Col_23	184574745	184574753	3	7	4320	8520	+	BonnMu-10-H-0161	H-0161	10	other	184575335	582 bp upstream of A from ATG	promoterProx	BonnMu0404769
Museq_EP1_2	EP1	Zm00001eb193830	4	184572817	184581336	Row_15	184574880	184574888	19	10	4320	8520	+	BonnMu-10-H-0464	H-0464	29	other	184575335	447 bp upstream of A from ATG	promoterCore	BonnMu0404771
Museq_EP1_2	EP1	Zm00001eb193830	4	184572817	184581336	Col_14	184574880	184574888	3	3	4320	8520	+	BonnMu-10-H-0464	H-0464	6	other	184575335	447 bp upstream of A from ATG	promoterCore	BonnMu0404771
Museq_EP1_2	EP1	Zm00001eb193830	4	184572817	184581336	Row_19	184574985	184574993	3	2	4320	8520	+	BonnMu-10-H-0555	H-0555	5	Mu8|MuDR	184575335	342 bp upstream of A from ATG	five_prime_utr	BonnMu0115316
Museq_EP1_2	EP1	Zm00001eb193830	4	184572817	184581336	Col_09	184574985	184574993	9	6	4320	8520	+	BonnMu-10-H-0555	H-0555	15	other	184575335	342 bp upstream of A from ATG	five_prime_utr	BonnMu0115316
Museq_EP1_2	EP1	Zm00001eb193830	4	184572817	184581336	Row_19	184574987	184574995	2	2	4320	8520	+	BonnMu-10-H-0565	H-0565	4	other	184575335	340 bp upstream of A from ATG	five_prime_utr	BonnMu0115310
Museq_EP1_2	EP1	Zm00001eb193830	4	184572817	184581336	Col_19	184574987	184574995	5	23	4320	8520	+	BonnMu-10-H-0565	H-0565	28	other	184575335	340 bp upstream of A from ATG	five_prime_utr	BonnMu0115310
Museq_EP1_2	EP1	Zm00001eb193830	4	184572817	184581336	Row_17	184575055	184575063	5	6	4320	8520	+	BonnMu-10-H-0502	H-0502	11	other	184575335	272 bp upstream of A from ATG	five_prime_utr	BonnMu0404783
Museq_EP1_2	EP1	Zm00001eb193830	4	184572817	184581336	Col_04	184575055	184575063	10	34	4320	8520	+	BonnMu-10-H-0502	H-0502	44	Mu1	184575335	272 bp upstream of A from ATG	five_prime_utr	BonnMu0404783
Museq_EP1_2	EP1	Zm00001eb193830	4	184572817	184581336	Row_07	184575066	184575074	19	5	4320	8520	+	BonnMu-10-H-0274	H-0274	24	other	184575335	261 bp upstream of A from ATG	five_prime_utr	BonnMu0404785
Museq_EP1_2	EP1	Zm00001eb193830	4	184572817	184581336	Col_16	184575066	184575074	4	5	4320	8520	+	BonnMu-10-H-0274	H-0274	9	other	184575335	261 bp upstream of A from ATG	five_prime_utr	BonnMu0404785
Museq_EP1_2	EP1	Zm00001eb193830	4	184572817	184581336	Row_10	184575304	184575312	7	4	4320	8520	+	BonnMu-10-H-0352	H-0352	11	other	184575335	23 bp upstream of A from ATG	five_prime_utr	BonnMu0404788
Museq_EP1_2	EP1	Zm00001eb193830	4	184572817	184581336	Col_22	184575304	184575312	3	3	4320	8520	+	BonnMu-10-H-0352	H-0352	6	Mu8|MuDR	184575335	23 bp upstream of A from ATG	five_prime_utr	BonnMu0404788
Museq_EP1_2	EP1	Zm00001eb193830	4	184572817	184581336	Row_18	184579455	184579463	6	8	4320	8520	+	BonnMu-10-H-0546	H-0546	14	other	184575335	4120 bp downstream of A from ATG	putative close downstream enhancer	BonnMu0404792
Museq_EP1_2	EP1	Zm00001eb193830	4	184572817	184581336	Col_24	184579455	184579463	9	5	4320	8520	+	BonnMu-10-H-0546	H-0546	14	other	184575335	4120 bp downstream of A from ATG	putative close downstream enhancer	BonnMu0404792
Museq_F7_1	F7	Zm00001eb193830	4	184572817	184581336	Row_22	184574154	184574162	5	2	4320	8520	+	BonnMu-F7-1-F-0521	F-0521	7	Mu8|MuDR	184575335	1173 bp upstream of A from ATG	promoterProx	BonnMu0404763
Museq_F7_1	F7	Zm00001eb193830	4	184572817	184581336	Col_17	184574154	184574162	4	7	4320	8520	+	BonnMu-F7-1-F-0521	F-0521	11	other	184575335	1173 bp upstream of A from ATG	promoterProx	BonnMu0404763
Museq_F7_1	F7	Zm00001eb193830	4	184572817	184581336	Row_11	184574986	184574994	4	3	4320	8520	+	BonnMu-F7-1-F-0256	F-0256	7	Mu8|MuDR	184575335	341 bp upstream of A from ATG	five_prime_utr	BonnMu0115306
Museq_F7_1	F7	Zm00001eb193830	4	184572817	184581336	Col_16	184574986	184574994	2	2	4320	8520	+	BonnMu-F7-1-F-0256	F-0256	4	other	184575335	341 bp upstream of A from ATG	five_prime_utr	BonnMu0115306
Museq_F7_1	F7	Zm00001eb193830	4	184572817	184581336	Row_04	184575064	184575072	2	4	4320	8520	+	BonnMu-F7-1-F-0081	F-0081	6	other	184575335	263 bp upstream of A from ATG	five_prime_utr	BonnMu0115317
Museq_F7_1	F7	Zm00001eb193830	4	184572817	184581336	Col_09	184575064	184575072	21	10	4320	8520	+	BonnMu-F7-1-F-0081	F-0081	31	other	184575335	263 bp upstream of A from ATG	five_prime_utr	BonnMu0115317
Museq_F7_1	F7	Zm00001eb193830	4	184572817	184581336	Row_07	184575555	184575563	5	2	4320	8520	+	BonnMu-F7-1-F-0148	F-0148	7	other	184575335	220 bp downstream of A from ATG	exon	BonnMu0404789
Museq_F7_1	F7	Zm00001eb193830	4	184572817	184581336	Col_04	184575555	184575563	2	4	4320	8520	+	BonnMu-F7-1-F-0148	F-0148	6	other	184575335	220 bp downstream of A from ATG	exon	BonnMu0404789
Museq_F7_2	F7	Zm00001eb193830	4	184572817	184581336	Row_16	184574152	184574160	2	2	4320	8520	+	BonnMu-F7-2-F-0944	F-0944	4	other	184575335	1175 bp upstream of A from ATG	promoterProx	BonnMu0404762
Museq_F7_2	F7	Zm00001eb193830	4	184572817	184581336	Col_08	184574152	184574160	5	5	4320	8520	+	BonnMu-F7-2-F-0944	F-0944	10	other	184575335	1175 bp upstream of A from ATG	promoterProx	BonnMu0404762
Museq_F7_2	F7	Zm00001eb193830	4	184572817	184581336	Row_19	184575017	184575025	2	13	4320	8520	+	BonnMu-F7-2-F-1031	F-1031	15	other	184575335	310 bp upstream of A from ATG	five_prime_utr	BonnMu0404780
Museq_F7_2	F7	Zm00001eb193830	4	184572817	184581336	Col_23	184575017	184575025	7	18	4320	8520	+	BonnMu-F7-2-F-1031	F-1031	25	other	184575335	310 bp upstream of A from ATG	five_prime_utr	BonnMu0404780
Museq_F7_2	F7	Zm00001eb193830	4	184572817	184581336	Row_07	184575022	184575030	4	4	4320	8520	+	BonnMu-F7-2-F-0722	F-0722	8	other	184575335	305 bp upstream of A from ATG	five_prime_utr	BonnMu0115309
Museq_F7_2	F7	Zm00001eb193830	4	184572817	184581336	Col_02	184575022	184575030	12	5	4320	8520	+	BonnMu-F7-2-F-0722	F-0722	17	other	184575335	305 bp upstream of A from ATG	five_prime_utr	BonnMu0115309
Museq_F7_2	F7	Zm00001eb193830	4	184572817	184581336	Row_12	184575053	184575061	5	12	4320	8520	+	BonnMu-F7-2-F-0862	F-0862	17	Mu1	184575335	274 bp upstream of A from ATG	five_prime_utr	BonnMu0404782
Museq_F7_2	F7	Zm00001eb193830	4	184572817	184581336	Col_22	184575053	184575061	7	7	4320	8520	+	BonnMu-F7-2-F-0862	F-0862	14	other	184575335	274 bp upstream of A from ATG	five_prime_utr	BonnMu0404782
Museq_F7_2	F7	Zm00001eb193830	4	184572817	184581336	Row_22	184575761	184575769	12	24	4320	8520	+	BonnMu-F7-2-F-1086	F-1086	36	Mu1	184575335	426 bp downstream of A from ATG	intron	BonnMu0404790
Museq_F7_2	F7	Zm00001eb193830	4	184572817	184581336	Col_06	184575761	184575769	7	3	4320	8520	+	BonnMu-F7-2-F-1086	F-1086	10	Mu8|MuDR	184575335	426 bp downstream of A from ATG	intron	BonnMu0404790
Museq_F7_3	F7	Zm00001eb193830	4	184572817	184581336	Row_05	184574305	184574313	5	19	4320	8520	+	BonnMu-F7-3-F-1256	F-1256	24	other	184575335	1022 bp upstream of A from ATG	promoterProx	BonnMu0404764
Museq_F7_3	F7	Zm00001eb193830	4	184572817	184581336	Col_08	184574305	184574313	5	4	4320	8520	+	BonnMu-F7-3-F-1256	F-1256	9	Mu8|MuDR	184575335	1022 bp upstream of A from ATG	promoterProx	BonnMu0404764
Museq_F7_3	F7	Zm00001eb193830	4	184572817	184581336	Row_15	184574975	184574983	6	3	4320	8520	+	BonnMu-F7-3-F-1501	F-1501	9	other	184575335	352 bp upstream of A from ATG	five_prime_utr	BonnMu0404775
Museq_F7_3	F7	Zm00001eb193830	4	184572817	184581336	Col_13	184574975	184574983	12	28	4320	8520	+	BonnMu-F7-3-F-1501	F-1501	40	other	184575335	352 bp upstream of A from ATG	five_prime_utr	BonnMu0404775
Museq_F7_3	F7	Zm00001eb193830	4	184572817	184581336	Row_12	184574986	184574994	10	21	4320	8520	+	BonnMu-F7-3-F-1424	F-1424	31	other	184575335	341 bp upstream of A from ATG	five_prime_utr	BonnMu0115306
Museq_F7_3	F7	Zm00001eb193830	4	184572817	184581336	Col_08	184574986	184574994	3	8	4320	8520	+	BonnMu-F7-3-F-1424	F-1424	11	other	184575335	341 bp upstream of A from ATG	five_prime_utr	BonnMu0115306
Museq_F7_3	F7	Zm00001eb193830	4	184572817	184581336	Row_11	184574992	184575000	5	2	4320	8520	+	BonnMu-F7-3-F-1405	F-1405	7	other	184575335	335 bp upstream of A from ATG	five_prime_utr	BonnMu0404777
Museq_F7_3	F7	Zm00001eb193830	4	184572817	184581336	Col_13	184574992	184575000	8	3	4320	8520	+	BonnMu-F7-3-F-1405	F-1405	11	other	184575335	335 bp upstream of A from ATG	five_prime_utr	BonnMu0404777
Museq_F7_3	F7	Zm00001eb193830	4	184572817	184581336	Row_11	184575009	184575017	2	2	4320	8520	+	BonnMu-F7-3-F-1405	F-1405	4	other	184575335	318 bp upstream of A from ATG	five_prime_utr	BonnMu0404778
Museq_F7_3	F7	Zm00001eb193830	4	184572817	184581336	Col_13	184575009	184575017	3	2	4320	8520	+	BonnMu-F7-3-F-1405	F-1405	5	other	184575335	318 bp upstream of A from ATG	five_prime_utr	BonnMu0404778
Museq_F7_4	F7	Zm00001eb193830	4	184572817	184581336	Row_13	184574136	184574144	12	4	4320	8520	+	BonnMu-F7-4-F-2028	F-2028	16	other	184575335	1191 bp upstream of A from ATG	promoterProx	BonnMu0404761
Museq_F7_4	F7	Zm00001eb193830	4	184572817	184581336	Col_12	184574136	184574144	11	8	4320	8520	+	BonnMu-F7-4-F-2028	F-2028	19	other	184575335	1191 bp upstream of A from ATG	promoterProx	BonnMu0404761
Museq_F7_4	F7	Zm00001eb193830	4	184572817	184581336	Row_02	184574305	184574313	9	6	4320	8520	+	BonnMu-F7-4-F-1760	F-1760	15	other	184575335	1022 bp upstream of A from ATG	promoterProx	BonnMu0404764
Museq_F7_4	F7	Zm00001eb193830	4	184572817	184581336	Col_08	184574305	184574313	22	8	4320	8520	+	BonnMu-F7-4-F-1760	F-1760	30	other	184575335	1022 bp upstream of A from ATG	promoterProx	BonnMu0404764
Museq_F7_4	F7	Zm00001eb193830	4	184572817	184581336	Row_12	184574937	184574945	17	6	4320	8520	+	BonnMu-F7-4-F-2009	F-2009	23	other	184575335	390 bp upstream of A from ATG	five_prime_utr	BonnMu0404773
Museq_F7_4	F7	Zm00001eb193830	4	184572817	184581336	Col_17	184574937	184574945	27	13	4320	8520	+	BonnMu-F7-4-F-2009	F-2009	40	Mu8|MuDR	184575335	390 bp upstream of A from ATG	five_prime_utr	BonnMu0404773
Museq_F7_4	F7	Zm00001eb193830	4	184572817	184581336	Row_18	184574940	184574948	5	3	4320	8520	+	BonnMu-F7-4-F-2152	F-2152	8	other	184575335	387 bp upstream of A from ATG	five_prime_utr	BonnMu0404774
Museq_F7_4	F7	Zm00001eb193830	4	184572817	184581336	Col_16	184574940	184574948	11	3	4320	8520	+	BonnMu-F7-4-F-2152	F-2152	14	other	184575335	387 bp upstream of A from ATG	five_prime_utr	BonnMu0404774
Museq_F7_4	F7	Zm00001eb193830	4	184572817	184581336	Row_06	184574984	184574992	3	10	4320	8520	+	BonnMu-F7-4-F-1865	F-1865	13	other	184575335	343 bp upstream of A from ATG	five_prime_utr	BonnMu0404776
Museq_F7_4	F7	Zm00001eb193830	4	184572817	184581336	Col_17	184574984	184574992	5	11	4320	8520	+	BonnMu-F7-4-F-1865	F-1865	16	other	184575335	343 bp upstream of A from ATG	five_prime_utr	BonnMu0404776
Museq_F7_4	F7	Zm00001eb193830	4	184572817	184581336	Row_11	184575011	184575019	3	2	4320	8520	+	BonnMu-F7-4-F-1975	F-1975	5	other	184575335	316 bp upstream of A from ATG	five_prime_utr	BonnMu0404779
Museq_F7_4	F7	Zm00001eb193830	4	184572817	184581336	Col_07	184575011	184575019	4	2	4320	8520	+	BonnMu-F7-4-F-1975	F-1975	6	other	184575335	316 bp upstream of A from ATG	five_prime_utr	BonnMu0404779
Museq_F7_4	F7	Zm00001eb193830	4	184572817	184581336	Row_16	184575022	184575030	4	16	4320	8520	+	BonnMu-F7-4-F-2110	F-2110	20	other	184575335	305 bp upstream of A from ATG	five_prime_utr	BonnMu0115309
Museq_F7_4	F7	Zm00001eb193830	4	184572817	184581336	Col_22	184575022	184575030	13	7	4320	8520	+	BonnMu-F7-4-F-2110	F-2110	20	Mu8|MuDR	184575335	305 bp upstream of A from ATG	five_prime_utr	BonnMu0115309
Museq_F7_4	F7	Zm00001eb193830	4	184572817	184581336	Row_06	184575048	184575056	3	2	4320	8520	+	BonnMu-F7-4-F-1866	F-1866	5	other	184575335	279 bp upstream of A from ATG	five_prime_utr	BonnMu0404781
Museq_F7_4	F7	Zm00001eb193830	4	184572817	184581336	Col_18	184575048	184575056	2	7	4320	8520	+	BonnMu-F7-4-F-1866	F-1866	9	other	184575335	279 bp upstream of A from ATG	five_prime_utr	BonnMu0404781
Museq_F7_4	F7	Zm00001eb193830	4	184572817	184581336	Row_05	184575056	184575064	4	3	4320	8520	+	BonnMu-F7-4-F-1837	F-1837	7	other	184575335	271 bp upstream of A from ATG	five_prime_utr	BonnMu0404784
Museq_F7_4	F7	Zm00001eb193830	4	184572817	184581336	Col_13	184575056	184575064	5	5	4320	8520	+	BonnMu-F7-4-F-1837	F-1837	10	other	184575335	271 bp upstream of A from ATG	five_prime_utr	BonnMu0404784
Museq_F7_4	F7	Zm00001eb193830	4	184572817	184581336	Row_03	184575071	184575079	36	50	4320	8520	+	BonnMu-F7-4-F-1792	F-1792	86	other	184575335	256 bp upstream of A from ATG	five_prime_utr	BonnMu0115312
Museq_F7_4	F7	Zm00001eb193830	4	184572817	184581336	Col_16	184575071	184575079	46	64	4320	8520	+	BonnMu-F7-4-F-1792	F-1792	110	Mu8|MuDR	184575335	256 bp upstream of A from ATG	five_prime_utr	BonnMu0115312
Museq_F7_4	F7	Zm00001eb193830	4	184572817	184581336	Row_06	184575074	184575082	5	7	4320	8520	+	BonnMu-F7-4-F-1854	F-1854	12	other	184575335	253 bp upstream of A from ATG	five_prime_utr	BonnMu0115320
Museq_F7_4	F7	Zm00001eb193830	4	184572817	184581336	Col_06	184575074	184575082	7	6	4320	8520	+	BonnMu-F7-4-F-1854	F-1854	13	other	184575335	253 bp upstream of A from ATG	five_prime_utr	BonnMu0115320
Museq_F7_4	F7	Zm00001eb193830	4	184572817	184581336	Row_02	184575076	184575084	16	46	4320	8520	+	BonnMu-F7-4-F-1762	F-1762	62	Mu8|MuDR	184575335	251 bp upstream of A from ATG	five_prime_utr	BonnMu0115313
Museq_F7_4	F7	Zm00001eb193830	4	184572817	184581336	Col_10	184575076	184575084	28	56	4320	8520	+	BonnMu-F7-4-F-1762	F-1762	84	Mu8|MuDR	184575335	251 bp upstream of A from ATG	five_prime_utr	BonnMu0115313
Museq_F7_4	F7	Zm00001eb193830	4	184572817	184581336	Row_07	184575971	184575979	10	10	4320	8520	+	BonnMu-F7-4-F-1882	F-1882	20	other	184575335	636 bp downstream of A from ATG	intron	BonnMu0404791
Museq_F7_4	F7	Zm00001eb193830	4	184572817	184581336	Col_10	184575971	184575979	4	4	4320	8520	+	BonnMu-F7-4-F-1882	F-1882	8	other	184575335	636 bp downstream of A from ATG	intron	BonnMu0404791
Museq_F7_4	F7	Zm00001eb193830	4	184572817	184581336	Row_06	184580874	184580882	3	2	4320	8520	+	BonnMu-F7-4-F-1858	F-1858	5	other	184575335	5539 bp downstream of A from ATG	putative close downstream enhancer	BonnMu0404795
Museq_F7_4	F7	Zm00001eb193830	4	184572817	184581336	Col_10	184580874	184580882	6	4	4320	8520	+	BonnMu-F7-4-F-1858	F-1858	10	other	184575335	5539 bp downstream of A from ATG	putative close downstream enhancer	BonnMu0404795
Museq_1	B73	Zm00001eb193840	4	184591273	184599210	Row_02	184593440	184593448	2	6	3738	7938	+	BonnMu-1-A-0025	A-0025	8	other	184593519	71 bp upstream of A from ATG	five_prime_utr	BonnMu0115336
Museq_1	B73	Zm00001eb193840	4	184591273	184599210	Col_01	184593440	184593448	4	18	3738	7938	+	BonnMu-1-A-0025	A-0025	22	other	184593519	71 bp upstream of A from ATG	five_prime_utr	BonnMu0115336
Museq_3	Co125	Zm00001eb193840	4	184591273	184599210	Row_13	184593442	184593450	3	10	3738	7938	+	BonnMu-3-E-0303	E-0303	13	other	184593519	69 bp upstream of A from ATG	five_prime_utr	BonnMu0115337
Museq_3	Co125	Zm00001eb193840	4	184591273	184599210	Col_15	184593442	184593450	3	9	3738	7938	+	BonnMu-3-E-0303	E-0303	12	Mu8|MuDR	184593519	69 bp upstream of A from ATG	five_prime_utr	BonnMu0115337
Museq_3	Co125	Zm00001eb193840	4	184591273	184599210	Row_17	184593475	184593483	3	6	3738	7938	+	BonnMu-3-E-0408	E-0408	9	Mu1	184593519	36 bp upstream of A from ATG	five_prime_utr	BonnMu0115338
Museq_3	Co125	Zm00001eb193840	4	184591273	184599210	Col_24	184593475	184593483	23	12	3738	7938	+	BonnMu-3-E-0408	E-0408	35	other	184593519	36 bp upstream of A from ATG	five_prime_utr	BonnMu0115338
Museq_5	B73	Zm00001eb193840	4	184591273	184599210	Row_03	184593365	184593373	3	2	3738	7938	+	BonnMu-5-B-0135	B-0135	5	other	184593519	146 bp upstream of A from ATG	promoterCore	BonnMu0404796
Museq_5	B73	Zm00001eb193840	4	184591273	184599210	Col_14	184593365	184593373	4	2	3738	7938	+	BonnMu-5-B-0135	B-0135	6	other	184593519	146 bp upstream of A from ATG	promoterCore	BonnMu0404796
Museq_6	B73	Zm00001eb193840	4	184591273	184599210	Row_18	184594066	184594074	6	5	3738	7938	+	BonnMu-6-C-0138	C-0138	11	other	184593519	547 bp downstream of A from ATG	exon	BonnMu0115339
Museq_6	B73	Zm00001eb193840	4	184591273	184599210	Col_02	184594066	184594074	2	8	3738	7938	+	BonnMu-6-C-0138	C-0138	10	other	184593519	547 bp downstream of A from ATG	exon	BonnMu0115339
Museq_6	B73	Zm00001eb193840	4	184591273	184599210	Row_03	184597375	184597383	18	11	3738	7938	+	BonnMu-6-B-0715	B-0715	29	other	184593519	3856 bp downstream of A from ATG	putative close downstream enhancer	BonnMu0404803
Museq_6	B73	Zm00001eb193840	4	184591273	184599210	Col_17	184597375	184597383	8	4	3738	7938	+	BonnMu-6-B-0715	B-0715	12	Mu8|MuDR	184593519	3856 bp downstream of A from ATG	putative close downstream enhancer	BonnMu0404803
Museq_7	B73	Zm00001eb193840	4	184591273	184599210	Row_01	184593365	184593373	2	5	3738	7938	+	BonnMu-7-C-0316	C-0316	7	other	184593519	146 bp upstream of A from ATG	promoterCore	BonnMu0404796
Museq_7	B73	Zm00001eb193840	4	184591273	184599210	Col_12	184593365	184593373	4	4	3738	7938	+	BonnMu-7-C-0316	C-0316	8	other	184593519	146 bp upstream of A from ATG	promoterCore	BonnMu0404796
Museq_DK105_EP1_1	DK105	Zm00001eb193840	4	184591273	184599210	Row_13	184593444	184593452	12	2	3738	7938	+	BonnMu-9-G-0295	G-0295	14	other	184593519	67 bp upstream of A from ATG	five_prime_utr	BonnMu0404798
Museq_DK105_EP1_1	DK105	Zm00001eb193840	4	184591273	184599210	Col_07	184593444	184593452	5	7	3738	7938	+	BonnMu-9-G-0295	G-0295	12	other	184593519	67 bp upstream of A from ATG	five_prime_utr	BonnMu0404798
Museq_DK105_EP1_1	EP1	Zm00001eb193840	4	184591273	184599210	Row_24	184593856	184593864	18	10	3738	7938	+	BonnMu-9-H-0110	H-0110	28	other	184593519	337 bp downstream of A from ATG	exon	BonnMu0404801
Museq_DK105_EP1_1	EP1	Zm00001eb193840	4	184591273	184599210	Col_20	184593856	184593864	19	6	3738	7938	+	BonnMu-9-H-0110	H-0110	25	Mu1	184593519	337 bp downstream of A from ATG	exon	BonnMu0404801
Museq_EP1_2	EP1	Zm00001eb193840	4	184591273	184599210	Row_11	184593862	184593870	2	6	3738	7938	+	BonnMu-10-H-0359	H-0359	8	other	184593519	343 bp downstream of A from ATG	exon	BonnMu0404802
Museq_EP1_2	EP1	Zm00001eb193840	4	184591273	184599210	Col_05	184593862	184593870	4	2	3738	7938	+	BonnMu-10-H-0359	H-0359	6	other	184593519	343 bp downstream of A from ATG	exon	BonnMu0404802
Museq_F7_1	F7	Zm00001eb193840	4	184591273	184599210	Row_18	184598448	184598456	10	4	3738	7938	+	BonnMu-F7-1-F-0422	F-0422	14	other	184593519	4929 bp downstream of A from ATG	putative close downstream enhancer	BonnMu0404805
Museq_F7_1	F7	Zm00001eb193840	4	184591273	184599210	Col_14	184598448	184598456	11	7	3738	7938	+	BonnMu-F7-1-F-0422	F-0422	18	other	184593519	4929 bp downstream of A from ATG	putative close downstream enhancer	BonnMu0404805
Museq_F7_2	F7	Zm00001eb193840	4	184591273	184599210	Row_18	184593442	184593450	5	3	3738	7938	+	BonnMu-F7-2-F-0999	F-0999	8	other	184593519	69 bp upstream of A from ATG	five_prime_utr	BonnMu0115337
Museq_F7_2	F7	Zm00001eb193840	4	184591273	184599210	Col_15	184593442	184593450	8	2	3738	7938	+	BonnMu-F7-2-F-0999	F-0999	10	other	184593519	69 bp upstream of A from ATG	five_prime_utr	BonnMu0115337
Museq_F7_2	F7	Zm00001eb193840	4	184591273	184599210	Row_13	184593445	184593453	18	10	3738	7938	+	BonnMu-F7-2-F-0876	F-0876	28	Mu1	184593519	66 bp upstream of A from ATG	five_prime_utr	BonnMu0404799
Museq_F7_2	F7	Zm00001eb193840	4	184591273	184599210	Col_12	184593445	184593453	5	14	3738	7938	+	BonnMu-F7-2-F-0876	F-0876	19	other	184593519	66 bp upstream of A from ATG	five_prime_utr	BonnMu0404799
Museq_F7_3	F7	Zm00001eb193840	4	184591273	184599210	Row_18	184593443	184593451	2	4	3738	7938	+	BonnMu-F7-3-F-1568	F-1568	6	other	184593519	68 bp upstream of A from ATG	five_prime_utr	BonnMu0404797
Museq_F7_3	F7	Zm00001eb193840	4	184591273	184599210	Col_08	184593443	184593451	16	5	3738	7938	+	BonnMu-F7-3-F-1568	F-1568	21	other	184593519	68 bp upstream of A from ATG	five_prime_utr	BonnMu0404797
Museq_F7_3	F7	Zm00001eb193840	4	184591273	184599210	Row_16	184593450	184593458	3	9	3738	7938	+	BonnMu-F7-3-F-1513	F-1513	12	other	184593519	61 bp upstream of A from ATG	five_prime_utr	BonnMu0404800
Museq_F7_3	F7	Zm00001eb193840	4	184591273	184599210	Col_01	184593450	184593458	2	2	3738	7938	+	BonnMu-F7-3-F-1513	F-1513	4	other	184593519	61 bp upstream of A from ATG	five_prime_utr	BonnMu0404800
Museq_F7_3	F7	Zm00001eb193840	4	184591273	184599210	Row_15	184598068	184598076	2	7	3738	7938	+	BonnMu-F7-3-F-1502	F-1502	9	other	184593519	4549 bp downstream of A from ATG	putative close downstream enhancer	BonnMu0404804
Museq_F7_3	F7	Zm00001eb193840	4	184591273	184599210	Col_14	184598068	184598076	3	8	3738	7938	+	BonnMu-F7-3-F-1502	F-1502	11	Mu1	184593519	4549 bp downstream of A from ATG	putative close downstream enhancer	BonnMu0404804
Museq_F7_4	F7	Zm00001eb193840	4	184591273	184599210	Row_10	184593440	184593448	19	17	3738	7938	+	BonnMu-F7-4-F-1966	F-1966	36	other	184593519	71 bp upstream of A from ATG	five_prime_utr	BonnMu0115336
Museq_F7_4	F7	Zm00001eb193840	4	184591273	184599210	Col_22	184593440	184593448	8	2	3738	7938	+	BonnMu-F7-4-F-1966	F-1966	10	other	184593519	71 bp upstream of A from ATG	five_prime_utr	BonnMu0115336
Museq_1	B73	Zm00001eb193850	4	184604440	184612945	Row_24	184609755	184609763	5	6	4306	8506	-	BonnMu-1-A-0566	A-0566	11	other	184610599	836 bp downstream of A from ATG	intron	BonnMu0115343
Museq_1	B73	Zm00001eb193850	4	184604440	184612945	Col_14	184609755	184609763	5	9	4306	8506	-	BonnMu-1-A-0566	A-0566	14	other	184610599	836 bp downstream of A from ATG	intron	BonnMu0115343
Museq_2	B73	Zm00001eb193850	4	184604440	184612945	Row_15	184606941	184606949	22	4	4306	8506	-	BonnMu-2-A-0925	A-0925	26	Mu1	184610599	3650 bp downstream of A from ATG	intron	BonnMu0115348
Museq_2	B73	Zm00001eb193850	4	184604440	184612945	Col_13	184606941	184606949	10	6	4306	8506	-	BonnMu-2-A-0925	A-0925	16	other	184610599	3650 bp downstream of A from ATG	intron	BonnMu0115348
Museq_2	B73	Zm00001eb193850	4	184604440	184612945	Row_02	184606964	184606972	3	4	4306	8506	-	BonnMu-2-A-0608	A-0608	7	other	184610599	3627 bp downstream of A from ATG	intron	BonnMu0115344
Museq_2	B73	Zm00001eb193850	4	184604440	184612945	Col_08	184606964	184606972	9	6	4306	8506	-	BonnMu-2-A-0608	A-0608	15	other	184610599	3627 bp downstream of A from ATG	intron	BonnMu0115344
Museq_2	B73	Zm00001eb193850	4	184604440	184612945	Row_19	184609758	184609766	4	4	4306	8506	-	BonnMu-2-A-1021	A-1021	8	other	184610599	833 bp downstream of A from ATG	intron	BonnMu0115349
Museq_2	B73	Zm00001eb193850	4	184604440	184612945	Col_13	184609758	184609766	7	2	4306	8506	-	BonnMu-2-A-1021	A-1021	9	other	184610599	833 bp downstream of A from ATG	intron	BonnMu0115349
Museq_2	B73	Zm00001eb193850	4	184604440	184612945	Row_14	184610539	184610547	6	3	4306	8506	-	BonnMu-2-A-0907	A-0907	9	other	184610599	52 bp downstream of A from ATG	exon	BonnMu0115347
Museq_2	B73	Zm00001eb193850	4	184604440	184612945	Col_19	184610539	184610547	8	2	4306	8506	-	BonnMu-2-A-0907	A-0907	10	other	184610599	52 bp downstream of A from ATG	exon	BonnMu0115347
Museq_2	B73	Zm00001eb193850	4	184604440	184612945	Row_06	184610563	184610571	5	2	4306	8506	-	BonnMu-2-A-0707	A-0707	7	other	184610599	28 bp downstream of A from ATG	exon	BonnMu0115346
Museq_2	B73	Zm00001eb193850	4	184604440	184612945	Col_11	184610563	184610571	6	4	4306	8506	-	BonnMu-2-A-0707	A-0707	10	other	184610599	28 bp downstream of A from ATG	exon	BonnMu0115346
Museq_2	B73	Zm00001eb193850	4	184604440	184612945	Row_05	184610684	184610692	2	5	4306	8506	-	BonnMu-2-A-0691	A-0691	7	other	184610599	85 bp upstream of A from ATG	five_prime_utr	BonnMu0115345
Museq_2	B73	Zm00001eb193850	4	184604440	184612945	Col_19	184610684	184610692	2	2	4306	8506	-	BonnMu-2-A-0691	A-0691	4	other	184610599	85 bp upstream of A from ATG	five_prime_utr	BonnMu0115345
Museq_4	B73	Zm00001eb193850	4	184604440	184612945	Row_22	184609926	184609934	34	20	4306	8506	-	BonnMu-4-B-0003	B-0003	54	Mu8|MuDR	184610599	665 bp downstream of A from ATG	exon	BonnMu0115350
Museq_4	B73	Zm00001eb193850	4	184604440	184612945	Col_02	184609926	184609934	48	5	4306	8506	-	BonnMu-4-B-0003	B-0003	53	Mu1	184610599	665 bp downstream of A from ATG	exon	BonnMu0115350
Museq_4	B73	Zm00001eb193850	4	184604440	184612945	Row_22	184611024	184611032	4	4	4306	8506	-	BonnMu-4-B-0006	B-0006	8	Mu1	184610599	425 bp upstream of A from ATG	promoterProx	BonnMu0404824
Museq_4	B73	Zm00001eb193850	4	184604440	184612945	Col_05	184611024	184611032	4	3	4306	8506	-	BonnMu-4-B-0006	B-0006	7	other	184610599	425 bp upstream of A from ATG	promoterProx	BonnMu0404824
Museq_5	B73	Zm00001eb193850	4	184604440	184612945	Row_02	184609423	184609431	4	7	4306	8506	-	BonnMu-5-B-0114	B-0114	11	Mu1	184610599	1168 bp downstream of A from ATG	intron	BonnMu0115351
Museq_5	B73	Zm00001eb193850	4	184604440	184612945	Col_17	184609423	184609431	15	5	4306	8506	-	BonnMu-5-B-0114	B-0114	20	other	184610599	1168 bp downstream of A from ATG	intron	BonnMu0115351
Museq_5	B73	Zm00001eb193850	4	184604440	184612945	Row_18	184609695	184609703	9	6	4306	8506	-	BonnMu-5-B-0488	B-0488	15	other	184610599	896 bp downstream of A from ATG	intron	BonnMu0115352
Museq_5	B73	Zm00001eb193850	4	184604440	184612945	Col_07	184609695	184609703	2	2	4306	8506	-	BonnMu-5-B-0488	B-0488	4	other	184610599	896 bp downstream of A from ATG	intron	BonnMu0115352
Museq_5	B73	Zm00001eb193850	4	184604440	184612945	Row_20	184610702	184610710	2	6	4306	8506	-	BonnMu-5-B-0545	B-0545	8	Mu8|MuDR	184610599	103 bp upstream of A from ATG	five_prime_utr	BonnMu0115353
Museq_5	B73	Zm00001eb193850	4	184604440	184612945	Col_16	184610702	184610710	7	7	4306	8506	-	BonnMu-5-B-0545	B-0545	14	other	184610599	103 bp upstream of A from ATG	five_prime_utr	BonnMu0115353
Museq_6	B73	Zm00001eb193850	4	184604440	184612945	Row_14	184609790	184609798	19	20	4306	8506	-	BonnMu-6-C-0047	C-0047	39	other	184610599	801 bp downstream of A from ATG	intron	BonnMu0115356
Museq_6	B73	Zm00001eb193850	4	184604440	184612945	Col_07	184609790	184609798	16	18	4306	8506	-	BonnMu-6-C-0047	C-0047	34	other	184610599	801 bp downstream of A from ATG	intron	BonnMu0115356
Museq_6	B73	Zm00001eb193850	4	184604440	184612945	Row_03	184610560	184610568	8	2	4306	8506	-	BonnMu-6-B-0702	B-0702	10	Mu1	184610599	31 bp downstream of A from ATG	exon	BonnMu0115354
Museq_6	B73	Zm00001eb193850	4	184604440	184612945	Col_04	184610560	184610568	9	3	4306	8506	-	BonnMu-6-B-0702	B-0702	12	Mu1	184610599	31 bp downstream of A from ATG	exon	BonnMu0115354
Museq_6	B73	Zm00001eb193850	4	184604440	184612945	Row_06	184610816	184610824	7	6	4306	8506	-	BonnMu-6-B-0791	B-0791	13	Mu1	184610599	217 bp upstream of A from ATG	five_prime_utr	BonnMu0115355
Museq_6	B73	Zm00001eb193850	4	184604440	184612945	Col_21	184610816	184610824	10	4	4306	8506	-	BonnMu-6-B-0791	B-0791	14	other	184610599	217 bp upstream of A from ATG	five_prime_utr	BonnMu0115355
Museq_6	B73	Zm00001eb193850	4	184604440	184612945	Row_22	184610840	184610848	5	6	4306	8506	-	BonnMu-6-C-0233	C-0233	11	other	184610599	241 bp upstream of A from ATG	five_prime_utr	BonnMu0404821
Museq_6	B73	Zm00001eb193850	4	184604440	184612945	Col_01	184610840	184610848	2	7	4306	8506	-	BonnMu-6-C-0233	C-0233	9	other	184610599	241 bp upstream of A from ATG	five_prime_utr	BonnMu0404821
Museq_6	B73	Zm00001eb193850	4	184604440	184612945	Row_24	184610966	184610974	2	7	4306	8506	-	BonnMu-6-C-0304	C-0304	9	other	184610599	367 bp upstream of A from ATG	promoterProx	BonnMu0404822
Museq_6	B73	Zm00001eb193850	4	184604440	184612945	Col_24	184610966	184610974	15	10	4306	8506	-	BonnMu-6-C-0304	C-0304	25	Mu8|MuDR	184610599	367 bp upstream of A from ATG	promoterProx	BonnMu0404822
Museq_7	B73	Zm00001eb193850	4	184604440	184612945	Row_13	184606550	184606558	13	16	4306	8506	-	BonnMu-7-C-0606	C-0606	29	Mu8|MuDR	184610599	4041 bp downstream of A from ATG	three_prime_utr	BonnMu0115358
Museq_7	B73	Zm00001eb193850	4	184604440	184612945	Col_14	184606550	184606558	4	9	4306	8506	-	BonnMu-7-C-0606	C-0606	13	Mu8|MuDR	184610599	4041 bp downstream of A from ATG	three_prime_utr	BonnMu0115358
Museq_7	B73	Zm00001eb193850	4	184604440	184612945	Row_09	184610056	184610064	2	2	4306	8506	-	BonnMu-7-C-0504	C-0504	4	Mu8|MuDR	184610599	535 bp downstream of A from ATG	exon	BonnMu0115357
Museq_7	B73	Zm00001eb193850	4	184604440	184612945	Col_08	184610056	184610064	8	8	4306	8506	-	BonnMu-7-C-0504	C-0504	16	Mu8|MuDR	184610599	535 bp downstream of A from ATG	exon	BonnMu0115357
Museq_7	B73	Zm00001eb193850	4	184604440	184612945	Row_24	184610608	184610616	7	7	4306	8506	-	BonnMu-7-D-0074	D-0074	14	other	184610599	9 bp upstream of A from ATG	five_prime_utr	BonnMu0115360
Museq_7	B73	Zm00001eb193850	4	184604440	184612945	Col_21	184610608	184610616	4	8	4306	8506	-	BonnMu-7-D-0074	D-0074	12	Mu1	184610599	9 bp upstream of A from ATG	five_prime_utr	BonnMu0115360
Museq_7	B73	Zm00001eb193850	4	184604440	184612945	Row_22	184610738	184610746	12	36	4306	8506	-	BonnMu-7-D-0019	D-0019	48	Mu1	184610599	139 bp upstream of A from ATG	five_prime_utr	BonnMu0115359
Museq_7	B73	Zm00001eb193850	4	184604440	184612945	Col_14	184610738	184610746	5	24	4306	8506	-	BonnMu-7-D-0019	D-0019	29	Mu1	184610599	139 bp upstream of A from ATG	five_prime_utr	BonnMu0115359
Museq_8	B73	Zm00001eb193850	4	184604440	184612945	Row_02	184610592	184610600	3	2	4306	8506	-	BonnMu-8-D-0108	D-0108	5	other	184610599	1 bp downstream of A from ATG	exon	BonnMu0404815
Museq_8	B73	Zm00001eb193850	4	184604440	184612945	Col_07	184610592	184610600	6	2	4306	8506	-	BonnMu-8-D-0108	D-0108	8	other	184610599	1 bp downstream of A from ATG	exon	BonnMu0404815
Museq_8	B73	Zm00001eb193850	4	184604440	184612945	Row_16	184610817	184610825	5	11	4306	8506	-	BonnMu-8-D-0448	D-0448	16	Mu1	184610599	218 bp upstream of A from ATG	five_prime_utr	BonnMu0404819
Museq_8	B73	Zm00001eb193850	4	184604440	184612945	Col_11	184610817	184610825	6	11	4306	8506	-	BonnMu-8-D-0448	D-0448	17	other	184610599	218 bp upstream of A from ATG	five_prime_utr	BonnMu0404819
Museq_DK105_EP1_1	EP1	Zm00001eb193850	4	184604440	184612945	Row_23	184610241	184610249	4	3	4306	8506	-	BonnMu-9-H-0078	H-0078	7	other	184610599	350 bp downstream of A from ATG	exon	BonnMu0404810
Museq_DK105_EP1_1	EP1	Zm00001eb193850	4	184604440	184612945	Col_12	184610241	184610249	6	2	4306	8506	-	BonnMu-9-H-0078	H-0078	8	other	184610599	350 bp downstream of A from ATG	exon	BonnMu0404810
Museq_DK105_EP1_1	DK105	Zm00001eb193850	4	184604440	184612945	Row_06	184610539	184610547	9	10	4306	8506	-	BonnMu-9-G-0121	G-0121	19	Mu8|MuDR	184610599	52 bp downstream of A from ATG	exon	BonnMu0115347
Museq_DK105_EP1_1	DK105	Zm00001eb193850	4	184604440	184612945	Col_01	184610539	184610547	4	7	4306	8506	-	BonnMu-9-G-0121	G-0121	11	other	184610599	52 bp downstream of A from ATG	exon	BonnMu0115347
Museq_DK105_EP1_1	DK105	Zm00001eb193850	4	184604440	184612945	Row_19	184610552	184610560	7	4	4306	8506	-	BonnMu-9-G-0453	G-0453	11	other	184610599	39 bp downstream of A from ATG	exon	BonnMu0404811
Museq_DK105_EP1_1	DK105	Zm00001eb193850	4	184604440	184612945	Col_21	184610552	184610560	21	21	4306	8506	-	BonnMu-9-G-0453	G-0453	42	Mu1	184610599	39 bp downstream of A from ATG	exon	BonnMu0404811
Museq_DK105_EP1_1	DK105	Zm00001eb193850	4	184604440	184612945	Row_16	184610755	184610763	13	4	4306	8506	-	BonnMu-9-G-0369	G-0369	17	Mu8|MuDR	184610599	156 bp upstream of A from ATG	five_prime_utr	BonnMu0404816
Museq_DK105_EP1_1	DK105	Zm00001eb193850	4	184604440	184612945	Col_09	184610755	184610763	17	5	4306	8506	-	BonnMu-9-G-0369	G-0369	22	other	184610599	156 bp upstream of A from ATG	five_prime_utr	BonnMu0404816
Museq_DK105_EP1_1	DK105	Zm00001eb193850	4	184604440	184612945	Row_13	184610756	184610764	8	15	4306	8506	-	BonnMu-9-G-0304	G-0304	23	Mu1	184610599	157 bp upstream of A from ATG	five_prime_utr	BonnMu0404817
Museq_DK105_EP1_1	DK105	Zm00001eb193850	4	184604440	184612945	Col_16	184610756	184610764	9	14	4306	8506	-	BonnMu-9-G-0304	G-0304	23	Mu1	184610599	157 bp upstream of A from ATG	five_prime_utr	BonnMu0404817
Museq_DK105_EP1_1	DK105	Zm00001eb193850	4	184604440	184612945	Row_15	184610983	184610991	3	4	4306	8506	-	BonnMu-9-G-0356	G-0356	7	other	184610599	384 bp upstream of A from ATG	promoterProx	BonnMu0404823
Museq_DK105_EP1_1	DK105	Zm00001eb193850	4	184604440	184612945	Col_20	184610983	184610991	5	4	4306	8506	-	BonnMu-9-G-0356	G-0356	9	other	184610599	384 bp upstream of A from ATG	promoterProx	BonnMu0404823
Museq_DK105_EP1_1	DK105	Zm00001eb193850	4	184604440	184612945	Row_02	184611881	184611889	2	3	4306	8506	-	BonnMu-9-G-0046	G-0046	5	other	184610599	1282 bp upstream of A from ATG	promoterProx	BonnMu0404825
Museq_DK105_EP1_1	DK105	Zm00001eb193850	4	184604440	184612945	Col_22	184611881	184611889	8	11	4306	8506	-	BonnMu-9-G-0046	G-0046	19	Mu8|MuDR	184610599	1282 bp upstream of A from ATG	promoterProx	BonnMu0404825
Museq_EP1_2	EP1	Zm00001eb193850	4	184604440	184612945	Row_13	184609219	184609227	9	3	4306	8506	-	BonnMu-10-H-0421	H-0421	12	other	184610599	1372 bp downstream of A from ATG	exon	BonnMu0404806
Museq_EP1_2	EP1	Zm00001eb193850	4	184604440	184612945	Col_19	184609219	184609227	4	8	4306	8506	-	BonnMu-10-H-0421	H-0421	12	other	184610599	1372 bp downstream of A from ATG	exon	BonnMu0404806
Museq_F7_1	F7	Zm00001eb193850	4	184604440	184612945	Row_12	184610539	184610547	12	6	4306	8506	-	BonnMu-F7-1-F-0287	F-0287	18	other	184610599	52 bp downstream of A from ATG	exon	BonnMu0115347
Museq_F7_1	F7	Zm00001eb193850	4	184604440	184612945	Col_23	184610539	184610547	5	7	4306	8506	-	BonnMu-F7-1-F-0287	F-0287	12	other	184610599	52 bp downstream of A from ATG	exon	BonnMu0115347
Museq_F7_1	F7	Zm00001eb193850	4	184604440	184612945	Row_02	184610828	184610836	3	3	4306	8506	-	BonnMu-F7-1-F-0037	F-0037	6	other	184610599	229 bp upstream of A from ATG	five_prime_utr	BonnMu0404820
Museq_F7_1	F7	Zm00001eb193850	4	184604440	184612945	Col_13	184610828	184610836	3	8	4306	8506	-	BonnMu-F7-1-F-0037	F-0037	11	Mu1	184610599	229 bp upstream of A from ATG	five_prime_utr	BonnMu0404820
Museq_F7_1	F7	Zm00001eb193850	4	184604440	184612945	Row_10	184612577	184612585	6	2	4306	8506	-	BonnMu-F7-1-F-0229	F-0229	8	Mu8|MuDR	184610599	1978 bp upstream of A from ATG	promoterProx	BonnMu0404826
Museq_F7_1	F7	Zm00001eb193850	4	184604440	184612945	Col_13	184612577	184612585	9	8	4306	8506	-	BonnMu-F7-1-F-0229	F-0229	17	Mu8|MuDR	184610599	1978 bp upstream of A from ATG	promoterProx	BonnMu0404826
Museq_F7_2	F7	Zm00001eb193850	4	184604440	184612945	Row_12	184609340	184609348	4	4	4306	8506	-	BonnMu-F7-2-F-0861	F-0861	8	other	184610599	1251 bp downstream of A from ATG	intron	BonnMu0404807
Museq_F7_2	F7	Zm00001eb193850	4	184604440	184612945	Col_21	184609340	184609348	5	2	4306	8506	-	BonnMu-F7-2-F-0861	F-0861	7	other	184610599	1251 bp downstream of A from ATG	intron	BonnMu0404807
Museq_F7_2	F7	Zm00001eb193850	4	184604440	184612945	Row_03	184609812	184609820	63	12	4306	8506	-	BonnMu-F7-2-F-0639	F-0639	75	other	184610599	779 bp downstream of A from ATG	intron	BonnMu0404809
Museq_F7_2	F7	Zm00001eb193850	4	184604440	184612945	Col_15	184609812	184609820	25	13	4306	8506	-	BonnMu-F7-2-F-0639	F-0639	38	Mu1	184610599	779 bp downstream of A from ATG	intron	BonnMu0404809
Museq_F7_2	F7	Zm00001eb193850	4	184604440	184612945	Row_04	184610702	184610710	7	2	4306	8506	-	BonnMu-F7-2-F-0654	F-0654	9	other	184610599	103 bp upstream of A from ATG	five_prime_utr	BonnMu0115353
Museq_F7_2	F7	Zm00001eb193850	4	184604440	184612945	Col_06	184610702	184610710	5	5	4306	8506	-	BonnMu-F7-2-F-0654	F-0654	10	other	184610599	103 bp upstream of A from ATG	five_prime_utr	BonnMu0115353
Museq_F7_2	F7	Zm00001eb193850	4	184604440	184612945	Row_04	184610811	184610819	3	5	4306	8506	-	BonnMu-F7-2-F-0661	F-0661	8	other	184610599	212 bp upstream of A from ATG	five_prime_utr	BonnMu0404818
Museq_F7_2	F7	Zm00001eb193850	4	184604440	184612945	Col_13	184610811	184610819	2	6	4306	8506	-	BonnMu-F7-2-F-0661	F-0661	8	Mu1	184610599	212 bp upstream of A from ATG	five_prime_utr	BonnMu0404818
Museq_F7_3	F7	Zm00001eb193850	4	184604440	184612945	Row_16	184609926	184609934	20	13	4306	8506	-	BonnMu-F7-3-F-1524	F-1524	33	other	184610599	665 bp downstream of A from ATG	exon	BonnMu0115350
Museq_F7_3	F7	Zm00001eb193850	4	184604440	184612945	Col_12	184609926	184609934	9	5	4306	8506	-	BonnMu-F7-3-F-1524	F-1524	14	other	184610599	665 bp downstream of A from ATG	exon	BonnMu0115350
Museq_F7_3	F7	Zm00001eb193850	4	184604440	184612945	Row_02	184610756	184610764	3	10	4306	8506	-	BonnMu-F7-3-F-1184	F-1184	13	other	184610599	157 bp upstream of A from ATG	five_prime_utr	BonnMu0404817
Museq_F7_3	F7	Zm00001eb193850	4	184604440	184612945	Col_08	184610756	184610764	5	7	4306	8506	-	BonnMu-F7-3-F-1184	F-1184	12	other	184610599	157 bp upstream of A from ATG	five_prime_utr	BonnMu0404817
Museq_F7_4	F7	Zm00001eb193850	4	184604440	184612945	Row_04	184609791	184609799	8	5	4306	8506	-	BonnMu-F7-4-F-1819	F-1819	13	other	184610599	800 bp downstream of A from ATG	intron	BonnMu0404808
Museq_F7_4	F7	Zm00001eb193850	4	184604440	184612945	Col_19	184609791	184609799	11	2	4306	8506	-	BonnMu-F7-4-F-1819	F-1819	13	other	184610599	800 bp downstream of A from ATG	intron	BonnMu0404808
Museq_F7_4	F7	Zm00001eb193850	4	184604440	184612945	Row_10	184610568	184610576	25	26	4306	8506	-	BonnMu-F7-4-F-1949	F-1949	51	Mu1	184610599	23 bp downstream of A from ATG	exon	BonnMu0404812
Museq_F7_4	F7	Zm00001eb193850	4	184604440	184612945	Col_05	184610568	184610576	37	39	4306	8506	-	BonnMu-F7-4-F-1949	F-1949	76	other	184610599	23 bp downstream of A from ATG	exon	BonnMu0404812
Museq_F7_4	F7	Zm00001eb193850	4	184604440	184612945	Row_05	184610573	184610581	5	7	4306	8506	-	BonnMu-F7-4-F-1832	F-1832	12	Mu1	184610599	18 bp downstream of A from ATG	exon	BonnMu0404813
Museq_F7_4	F7	Zm00001eb193850	4	184604440	184612945	Col_08	184610573	184610581	10	5	4306	8506	-	BonnMu-F7-4-F-1832	F-1832	15	other	184610599	18 bp downstream of A from ATG	exon	BonnMu0404813
Museq_F7_4	F7	Zm00001eb193850	4	184604440	184612945	Row_03	184610584	184610592	22	13	4306	8506	-	BonnMu-F7-4-F-1800	F-1800	35	Mu8|MuDR	184610599	7 bp downstream of A from ATG	exon	BonnMu0404814
Museq_F7_4	F7	Zm00001eb193850	4	184604440	184612945	Col_24	184610584	184610592	40	17	4306	8506	-	BonnMu-F7-4-F-1800	F-1800	57	other	184610599	7 bp downstream of A from ATG	exon	BonnMu0404814
Museq_F7_2	F7	Zm00001eb193860	4	184656755	184662564	Row_22	184659351	184659359	13	14	1610	5810	-	BonnMu-F7-2-F-1081	F-1081	27	other	184660404	1045 bp downstream of A from ATG	exon	BonnMu0404827
Museq_F7_2	F7	Zm00001eb193860	4	184656755	184662564	Col_01	184659351	184659359	6	7	1610	5810	-	BonnMu-F7-2-F-1081	F-1081	13	other	184660404	1045 bp downstream of A from ATG	exon	BonnMu0404827
Museq_F7_3	F7	Zm00001eb193860	4	184656755	184662564	Row_01	184659738	184659746	7	10	1610	5810	-	BonnMu-F7-3-F-1159	F-1159	17	other	184660404	658 bp downstream of A from ATG	exon	BonnMu0404828
Museq_F7_3	F7	Zm00001eb193860	4	184656755	184662564	Col_07	184659738	184659746	7	3	1610	5810	-	BonnMu-F7-3-F-1159	F-1159	10	other	184660404	658 bp downstream of A from ATG	exon	BonnMu0404828
Museq_F7_3	F7	Zm00001eb193860	4	184656755	184662564	Row_04	184661123	184661131	17	9	1610	5810	-	BonnMu-F7-3-F-1239	F-1239	26	other	184660404	719 bp upstream of A from ATG	promoterProx	BonnMu0404829
Museq_F7_3	F7	Zm00001eb193860	4	184656755	184662564	Col_15	184661123	184661131	5	13	1610	5810	-	BonnMu-F7-3-F-1239	F-1239	18	other	184660404	719 bp upstream of A from ATG	promoterProx	BonnMu0404829
Museq_2	B73	Zm00001eb193870	4	184707561	184716968	Row_22	184710759	184710767	20	11	5208	9408	+	BonnMu-2-A-1081	A-1081	31	Mu8|MuDR	184709895	864 bp downstream of A from ATG	exon	BonnMu0115372
Museq_2	B73	Zm00001eb193870	4	184707561	184716968	Col_01	184710759	184710767	6	15	5208	9408	+	BonnMu-2-A-1081	A-1081	21	Mu8|MuDR	184709895	864 bp downstream of A from ATG	exon	BonnMu0115372
Museq_2	B73	Zm00001eb193870	4	184707561	184716968	Row_24	184715468	184715476	10	4	5208	9408	+	BonnMu-2-A-1133	A-1133	14	other	184709895	5573 bp downstream of A from ATG	putative close downstream enhancer	BonnMu0404841
Museq_2	B73	Zm00001eb193870	4	184707561	184716968	Col_05	184715468	184715476	17	11	5208	9408	+	BonnMu-2-A-1133	A-1133	28	other	184709895	5573 bp downstream of A from ATG	putative close downstream enhancer	BonnMu0404841
Museq_2	B73	Zm00001eb193870	4	184707561	184716968	Row_16	184716199	184716207	7	13	5208	9408	+	BonnMu-2-A-0945	A-0945	20	Mu1	184709895	6304 bp downstream of A from ATG	putative close downstream enhancer	BonnMu0404846
Museq_2	B73	Zm00001eb193870	4	184707561	184716968	Col_09	184716199	184716207	30	20	5208	9408	+	BonnMu-2-A-0945	A-0945	50	other	184709895	6304 bp downstream of A from ATG	putative close downstream enhancer	BonnMu0404846
Museq_3	Co125	Zm00001eb193870	4	184707561	184716968	Row_17	184709626	184709634	5	2	5208	9408	+	BonnMu-3-E-0405	E-0405	7	other	184709895	261 bp upstream of A from ATG	promoterCore	BonnMu0404830
Museq_3	Co125	Zm00001eb193870	4	184707561	184716968	Col_21	184709626	184709634	20	4	5208	9408	+	BonnMu-3-E-0405	E-0405	24	Mu8|MuDR	184709895	261 bp upstream of A from ATG	promoterCore	BonnMu0404830
Museq_3	Co125	Zm00001eb193870	4	184707561	184716968	Row_08	184709703	184709711	13	2	5208	9408	+	BonnMu-3-E-0172	E-0172	15	Mu1	184709895	184 bp upstream of A from ATG	five_prime_utr	BonnMu0115373
Museq_3	Co125	Zm00001eb193870	4	184707561	184716968	Col_04	184709703	184709711	15	4	5208	9408	+	BonnMu-3-E-0172	E-0172	19	other	184709895	184 bp upstream of A from ATG	five_prime_utr	BonnMu0115373
Museq_3	Co125	Zm00001eb193870	4	184707561	184716968	Row_17	184711971	184711979	26	8	5208	9408	+	BonnMu-3-E-0405	E-0405	34	other	184709895	2076 bp downstream of A from ATG	three_prime_utr	BonnMu0115375
Museq_3	Co125	Zm00001eb193870	4	184707561	184716968	Col_21	184711971	184711979	40	10	5208	9408	+	BonnMu-3-E-0405	E-0405	50	Mu8|MuDR	184709895	2076 bp downstream of A from ATG	three_prime_utr	BonnMu0115375
Museq_3	Co125	Zm00001eb193870	4	184707561	184716968	Row_08	184712048	184712056	8	9	5208	9408	+	BonnMu-3-E-0172	E-0172	17	Mu8|MuDR	184709895	2153 bp downstream of A from ATG	three_prime_utr	BonnMu0115374
Museq_3	Co125	Zm00001eb193870	4	184707561	184716968	Col_04	184712048	184712056	16	13	5208	9408	+	BonnMu-3-E-0172	E-0172	29	other	184709895	2153 bp downstream of A from ATG	three_prime_utr	BonnMu0115374
Museq_4	B73	Zm00001eb193870	4	184707561	184716968	Row_21	184716611	184716619	29	26	5208	9408	+	BonnMu-4-A-1644	A-1644	55	Mu8|MuDR	184709895	6716 bp downstream of A from ATG	putative close downstream enhancer	BonnMu0404847
Museq_4	B73	Zm00001eb193870	4	184707561	184716968	Col_12	184716611	184716619	77	29	5208	9408	+	BonnMu-4-A-1644	A-1644	106	Mu1	184709895	6716 bp downstream of A from ATG	putative close downstream enhancer	BonnMu0404847
Museq_5	B73	Zm00001eb193870	4	184707561	184716968	Row_23	184714723	184714731	16	13	5208	9408	+	BonnMu-5-B-0620	B-0620	29	other	184709895	4828 bp downstream of A from ATG	three_prime_utr	BonnMu0115376
Museq_5	B73	Zm00001eb193870	4	184707561	184716968	Col_19	184714723	184714731	10	4	5208	9408	+	BonnMu-5-B-0620	B-0620	14	other	184709895	4828 bp downstream of A from ATG	three_prime_utr	BonnMu0115376
Museq_6	B73	Zm00001eb193870	4	184707561	184716968	Row_11	184715118	184715126	5	3	5208	9408	+	BonnMu-6-B-0906	B-0906	8	other	184709895	5223 bp downstream of A from ATG	putative close downstream enhancer	BonnMu0404839
Museq_6	B73	Zm00001eb193870	4	184707561	184716968	Col_16	184715118	184715126	22	19	5208	9408	+	BonnMu-6-B-0906	B-0906	41	other	184709895	5223 bp downstream of A from ATG	putative close downstream enhancer	BonnMu0404839
Museq_7	B73	Zm00001eb193870	4	184707561	184716968	Row_14	184709812	184709820	40	31	5208	9408	+	BonnMu-7-C-0631	C-0631	71	other	184709895	75 bp upstream of A from ATG	five_prime_utr	BonnMu0115377
Museq_7	B73	Zm00001eb193870	4	184707561	184716968	Col_15	184709812	184709820	17	31	5208	9408	+	BonnMu-7-C-0631	C-0631	48	other	184709895	75 bp upstream of A from ATG	five_prime_utr	BonnMu0115377
Museq_7	B73	Zm00001eb193870	4	184707561	184716968	Row_05	184716078	184716086	40	22	5208	9408	+	BonnMu-7-C-0423	C-0423	62	Mu1	184709895	6183 bp downstream of A from ATG	putative close downstream enhancer	BonnMu0404844
Museq_7	B73	Zm00001eb193870	4	184707561	184716968	Col_23	184716078	184716086	36	18	5208	9408	+	BonnMu-7-C-0423	C-0423	54	other	184709895	6183 bp downstream of A from ATG	putative close downstream enhancer	BonnMu0404844
Museq_8	B73	Zm00001eb193870	4	184707561	184716968	Row_16	184714638	184714646	9	6	5208	9408	+	BonnMu-8-D-0450	D-0450	15	other	184709895	4743 bp downstream of A from ATG	three_prime_utr	BonnMu0404836
Museq_8	B73	Zm00001eb193870	4	184707561	184716968	Col_13	184714638	184714646	6	2	5208	9408	+	BonnMu-8-D-0450	D-0450	8	other	184709895	4743 bp downstream of A from ATG	three_prime_utr	BonnMu0404836
Museq_DK105_EP1_1	EP1	Zm00001eb193870	4	184707561	184716968	Row_20	184709895	184709903	4	6	5208	9408	+	BonnMu-9-H-0016	H-0016	10	other	184709895	0 bp downstream of A from ATG	exon	BonnMu0404831
Museq_DK105_EP1_1	EP1	Zm00001eb193870	4	184707561	184716968	Col_22	184709895	184709903	2	7	5208	9408	+	BonnMu-9-H-0016	H-0016	9	Mu8|MuDR	184709895	0 bp downstream of A from ATG	exon	BonnMu0404831
Museq_DK105_EP1_1	DK105	Zm00001eb193870	4	184707561	184716968	Row_05	184712032	184712040	57	71	5208	9408	+	BonnMu-9-G-0110	G-0110	128	other	184709895	2137 bp downstream of A from ATG	three_prime_utr	BonnMu0404834
Museq_DK105_EP1_1	DK105	Zm00001eb193870	4	184707561	184716968	Col_14	184712032	184712040	22	25	5208	9408	+	BonnMu-9-G-0110	G-0110	47	other	184709895	2137 bp downstream of A from ATG	three_prime_utr	BonnMu0404834
Museq_DK105_EP1_1	DK105	Zm00001eb193870	4	184707561	184716968	Row_09	184714826	184714834	6	2	5208	9408	+	BonnMu-9-G-0196	G-0196	8	other	184709895	4931 bp downstream of A from ATG	three_prime_utr	BonnMu0404837
Museq_DK105_EP1_1	DK105	Zm00001eb193870	4	184707561	184716968	Col_04	184714826	184714834	2	7	5208	9408	+	BonnMu-9-G-0196	G-0196	9	other	184709895	4931 bp downstream of A from ATG	three_prime_utr	BonnMu0404837
Museq_EP1_2	EP1	Zm00001eb193870	4	184707561	184716968	Row_01	184710318	184710326	15	15	5208	9408	+	BonnMu-10-H-0116	H-0116	30	Mu1	184709895	423 bp downstream of A from ATG	exon	BonnMu0404832
Museq_EP1_2	EP1	Zm00001eb193870	4	184707561	184716968	Col_02	184710318	184710326	3	3	5208	9408	+	BonnMu-10-H-0116	H-0116	6	other	184709895	423 bp downstream of A from ATG	exon	BonnMu0404832
Museq_EP1_2	EP1	Zm00001eb193870	4	184707561	184716968	Row_10	184710577	184710585	8	12	5208	9408	+	BonnMu-10-H-0334	H-0334	20	Mu8|MuDR	184709895	682 bp downstream of A from ATG	exon	BonnMu0404833
Museq_EP1_2	EP1	Zm00001eb193870	4	184707561	184716968	Col_04	184710577	184710585	19	29	5208	9408	+	BonnMu-10-H-0334	H-0334	48	other	184709895	682 bp downstream of A from ATG	exon	BonnMu0404833
Museq_EP1_2	EP1	Zm00001eb193870	4	184707561	184716968	Row_02	184712035	184712043	3	11	5208	9408	+	BonnMu-10-H-0151	H-0151	14	other	184709895	2140 bp downstream of A from ATG	three_prime_utr	BonnMu0404835
Museq_EP1_2	EP1	Zm00001eb193870	4	184707561	184716968	Col_13	184712035	184712043	6	4	5208	9408	+	BonnMu-10-H-0151	H-0151	10	other	184709895	2140 bp downstream of A from ATG	three_prime_utr	BonnMu0404835
Museq_EP1_2	EP1	Zm00001eb193870	4	184707561	184716968	Row_22	184716116	184716124	17	17	5208	9408	+	BonnMu-10-H-0630	H-0630	34	other	184709895	6221 bp downstream of A from ATG	putative close downstream enhancer	BonnMu0404845
Museq_EP1_2	EP1	Zm00001eb193870	4	184707561	184716968	Col_12	184716116	184716124	7	13	5208	9408	+	BonnMu-10-H-0630	H-0630	20	other	184709895	6221 bp downstream of A from ATG	putative close downstream enhancer	BonnMu0404845
Museq_F7_1	F7	Zm00001eb193870	4	184707561	184716968	Row_16	184715030	184715038	5	3	5208	9408	+	BonnMu-F7-1-F-0362	F-0362	8	Mu8|MuDR	184709895	5135 bp downstream of A from ATG	putative close downstream enhancer	BonnMu0404838
Museq_F7_1	F7	Zm00001eb193870	4	184707561	184716968	Col_02	184715030	184715038	6	3	5208	9408	+	BonnMu-F7-1-F-0362	F-0362	9	other	184709895	5135 bp downstream of A from ATG	putative close downstream enhancer	BonnMu0404838
Museq_F7_2	F7	Zm00001eb193870	4	184707561	184716968	Row_10	184715277	184715285	18	24	5208	9408	+	BonnMu-F7-2-F-0793	F-0793	42	other	184709895	5382 bp downstream of A from ATG	putative close downstream enhancer	BonnMu0404840
Museq_F7_2	F7	Zm00001eb193870	4	184707561	184716968	Col_01	184715277	184715285	8	3	5208	9408	+	BonnMu-F7-2-F-0793	F-0793	11	other	184709895	5382 bp downstream of A from ATG	putative close downstream enhancer	BonnMu0404840
Museq_F7_2	F7	Zm00001eb193870	4	184707561	184716968	Row_05	184715891	184715899	4	5	5208	9408	+	BonnMu-F7-2-F-0673	F-0673	9	other	184709895	5996 bp downstream of A from ATG	putative close downstream enhancer	BonnMu0404843
Museq_F7_2	F7	Zm00001eb193870	4	184707561	184716968	Col_01	184715891	184715899	12	11	5208	9408	+	BonnMu-F7-2-F-0673	F-0673	23	other	184709895	5996 bp downstream of A from ATG	putative close downstream enhancer	BonnMu0404843
Museq_F7_3	F7	Zm00001eb193870	4	184707561	184716968	Row_07	184715536	184715544	27	36	5208	9408	+	BonnMu-F7-3-F-1302	F-1302	63	other	184709895	5641 bp downstream of A from ATG	putative close downstream enhancer	BonnMu0404842
Museq_F7_3	F7	Zm00001eb193870	4	184707561	184716968	Col_06	184715536	184715544	38	37	5208	9408	+	BonnMu-F7-3-F-1302	F-1302	75	Mu1	184709895	5641 bp downstream of A from ATG	putative close downstream enhancer	BonnMu0404842
Museq_F7_4	F7	Zm00001eb193870	4	184707561	184716968	Row_01	184710759	184710767	8	3	5208	9408	+	BonnMu-F7-4-F-1736	F-1736	11	other	184709895	864 bp downstream of A from ATG	exon	BonnMu0115372
Museq_F7_4	F7	Zm00001eb193870	4	184707561	184716968	Col_08	184710759	184710767	5	2	5208	9408	+	BonnMu-F7-4-F-1736	F-1736	7	other	184709895	864 bp downstream of A from ATG	exon	BonnMu0115372
Museq_1	B73	Zm00001eb193880	4	184713817	184718879	Row_15	184717664	184717672	37	16	863	5063	+	BonnMu-1-A-0353	A-0353	53	Mu1	NA	unclear CDS; e.g. non coding gene	putative close downstream enhancer	BonnMu0404848
Museq_1	B73	Zm00001eb193880	4	184713817	184718879	Col_17	184717664	184717672	29	20	863	5063	+	BonnMu-1-A-0353	A-0353	49	Mu8|MuDR	NA	unclear CDS; e.g. non coding gene	putative close downstream enhancer	BonnMu0404848
Museq_2	B73	Zm00001eb193880	4	184713817	184718879	Row_24	184715468	184715476	10	4	863	5063	+	BonnMu-2-A-1133	A-1133	14	other	NA	unclear CDS; e.g. non coding gene	promoterProx	BonnMu0404841
Museq_2	B73	Zm00001eb193880	4	184713817	184718879	Col_05	184715468	184715476	17	11	863	5063	+	BonnMu-2-A-1133	A-1133	28	other	NA	unclear CDS; e.g. non coding gene	promoterProx	BonnMu0404841
Museq_2	B73	Zm00001eb193880	4	184713817	184718879	Row_16	184716199	184716207	7	13	863	5063	+	BonnMu-2-A-0945	A-0945	20	Mu1	NA	unclear CDS; e.g. non coding gene	intron	BonnMu0404846
Museq_2	B73	Zm00001eb193880	4	184713817	184718879	Col_09	184716199	184716207	30	20	863	5063	+	BonnMu-2-A-0945	A-0945	50	other	NA	unclear CDS; e.g. non coding gene	intron	BonnMu0404846
Museq_4	B73	Zm00001eb193880	4	184713817	184718879	Row_21	184716611	184716619	29	26	863	5063	+	BonnMu-4-A-1644	A-1644	55	Mu8|MuDR	NA	unclear CDS; e.g. non coding gene	intron	BonnMu0404847
Museq_4	B73	Zm00001eb193880	4	184713817	184718879	Col_12	184716611	184716619	77	29	863	5063	+	BonnMu-4-A-1644	A-1644	106	Mu1	NA	unclear CDS; e.g. non coding gene	intron	BonnMu0404847
Museq_5	B73	Zm00001eb193880	4	184713817	184718879	Row_23	184714723	184714731	16	13	863	5063	+	BonnMu-5-B-0620	B-0620	29	other	NA	unclear CDS; e.g. non coding gene	promoterProx	BonnMu0115376
Museq_5	B73	Zm00001eb193880	4	184713817	184718879	Col_19	184714723	184714731	10	4	863	5063	+	BonnMu-5-B-0620	B-0620	14	other	NA	unclear CDS; e.g. non coding gene	promoterProx	BonnMu0115376
Museq_6	B73	Zm00001eb193880	4	184713817	184718879	Row_11	184715118	184715126	5	3	863	5063	+	BonnMu-6-B-0906	B-0906	8	other	NA	unclear CDS; e.g. non coding gene	promoterProx	BonnMu0404839
Museq_6	B73	Zm00001eb193880	4	184713817	184718879	Col_16	184715118	184715126	22	19	863	5063	+	BonnMu-6-B-0906	B-0906	41	other	NA	unclear CDS; e.g. non coding gene	promoterProx	BonnMu0404839
Museq_7	B73	Zm00001eb193880	4	184713817	184718879	Row_05	184716078	184716086	40	22	863	5063	+	BonnMu-7-C-0423	C-0423	62	Mu1	NA	unclear CDS; e.g. non coding gene	intron	BonnMu0404844
Museq_7	B73	Zm00001eb193880	4	184713817	184718879	Col_23	184716078	184716086	36	18	863	5063	+	BonnMu-7-C-0423	C-0423	54	other	NA	unclear CDS; e.g. non coding gene	intron	BonnMu0404844
Museq_8	B73	Zm00001eb193880	4	184713817	184718879	Row_16	184714638	184714646	9	6	863	5063	+	BonnMu-8-D-0450	D-0450	15	other	NA	unclear CDS; e.g. non coding gene	promoterProx	BonnMu0404836
Museq_8	B73	Zm00001eb193880	4	184713817	184718879	Col_13	184714638	184714646	6	2	863	5063	+	BonnMu-8-D-0450	D-0450	8	other	NA	unclear CDS; e.g. non coding gene	promoterProx	BonnMu0404836
Museq_DK105_EP1_1	DK105	Zm00001eb193880	4	184713817	184718879	Row_09	184714826	184714834	6	2	863	5063	+	BonnMu-9-G-0196	G-0196	8	other	NA	unclear CDS; e.g. non coding gene	promoterProx	BonnMu0404837
Museq_DK105_EP1_1	DK105	Zm00001eb193880	4	184713817	184718879	Col_04	184714826	184714834	2	7	863	5063	+	BonnMu-9-G-0196	G-0196	9	other	NA	unclear CDS; e.g. non coding gene	promoterProx	BonnMu0404837
Museq_EP1_2	EP1	Zm00001eb193880	4	184713817	184718879	Row_22	184716116	184716124	17	17	863	5063	+	BonnMu-10-H-0630	H-0630	34	other	NA	unclear CDS; e.g. non coding gene	intron	BonnMu0404845
Museq_EP1_2	EP1	Zm00001eb193880	4	184713817	184718879	Col_12	184716116	184716124	7	13	863	5063	+	BonnMu-10-H-0630	H-0630	20	other	NA	unclear CDS; e.g. non coding gene	intron	BonnMu0404845
Museq_F7_1	F7	Zm00001eb193880	4	184713817	184718879	Row_16	184715030	184715038	5	3	863	5063	+	BonnMu-F7-1-F-0362	F-0362	8	Mu8|MuDR	NA	unclear CDS; e.g. non coding gene	promoterProx	BonnMu0404838
Museq_F7_1	F7	Zm00001eb193880	4	184713817	184718879	Col_02	184715030	184715038	6	3	863	5063	+	BonnMu-F7-1-F-0362	F-0362	9	other	NA	unclear CDS; e.g. non coding gene	promoterProx	BonnMu0404838
Museq_F7_2	F7	Zm00001eb193880	4	184713817	184718879	Row_10	184715277	184715285	18	24	863	5063	+	BonnMu-F7-2-F-0793	F-0793	42	other	NA	unclear CDS; e.g. non coding gene	promoterProx	BonnMu0404840
Museq_F7_2	F7	Zm00001eb193880	4	184713817	184718879	Col_01	184715277	184715285	8	3	863	5063	+	BonnMu-F7-2-F-0793	F-0793	11	other	NA	unclear CDS; e.g. non coding gene	promoterProx	BonnMu0404840
Museq_F7_2	F7	Zm00001eb193880	4	184713817	184718879	Row_05	184715891	184715899	4	5	863	5063	+	BonnMu-F7-2-F-0673	F-0673	9	other	NA	unclear CDS; e.g. non coding gene	promoterCore	BonnMu0404843
Museq_F7_2	F7	Zm00001eb193880	4	184713817	184718879	Col_01	184715891	184715899	12	11	863	5063	+	BonnMu-F7-2-F-0673	F-0673	23	other	NA	unclear CDS; e.g. non coding gene	promoterCore	BonnMu0404843
Museq_F7_3	F7	Zm00001eb193880	4	184713817	184718879	Row_07	184715536	184715544	27	36	863	5063	+	BonnMu-F7-3-F-1302	F-1302	63	other	NA	unclear CDS; e.g. non coding gene	promoterProx	BonnMu0404842
Museq_F7_3	F7	Zm00001eb193880	4	184713817	184718879	Col_06	184715536	184715544	38	37	863	5063	+	BonnMu-F7-3-F-1302	F-1302	75	Mu1	NA	unclear CDS; e.g. non coding gene	promoterProx	BonnMu0404842
Museq_F7_4	F7	Zm00001eb193880	4	184713817	184718879	Row_18	184718338	184718346	2	6	863	5063	+	BonnMu-F7-4-F-2154	F-2154	8	other	NA	unclear CDS; e.g. non coding gene	putative close downstream enhancer	BonnMu0404849
Museq_F7_4	F7	Zm00001eb193880	4	184713817	184718879	Col_18	184718338	184718346	2	8	863	5063	+	BonnMu-F7-4-F-2154	F-2154	10	other	NA	unclear CDS; e.g. non coding gene	putative close downstream enhancer	BonnMu0404849
Museq_F7_4	F7	Zm00001eb193880	4	184713817	184718879	Row_02	184718812	184718820	4	3	863	5063	+	BonnMu-F7-4-F-1760	F-1760	7	other	NA	unclear CDS; e.g. non coding gene	putative close downstream enhancer	BonnMu0404850
Museq_F7_4	F7	Zm00001eb193880	4	184713817	184718879	Col_08	184718812	184718820	5	13	863	5063	+	BonnMu-F7-4-F-1760	F-1760	18	other	NA	unclear CDS; e.g. non coding gene	putative close downstream enhancer	BonnMu0404850
Museq_EP1_2	EP1	Zm00001eb193890	4	184730630	184735782	Row_23	184733021	184733029	5	4	953	5153	+	BonnMu-10-H-0651	H-0651	9	other	184732965	56 bp downstream of A from ATG	exon	BonnMu0404851
Museq_EP1_2	EP1	Zm00001eb193890	4	184730630	184735782	Col_09	184733021	184733029	4	2	953	5153	+	BonnMu-10-H-0651	H-0651	6	other	184732965	56 bp downstream of A from ATG	exon	BonnMu0404851
Museq_EP1_2	EP1	Zm00001eb193890	4	184730630	184735782	Row_07	184733612	184733620	22	2	953	5153	+	BonnMu-10-H-0272	H-0272	24	other	184732965	647 bp downstream of A from ATG	three_prime_utr	BonnMu0404852
Museq_EP1_2	EP1	Zm00001eb193890	4	184730630	184735782	Col_14	184733612	184733620	7	2	953	5153	+	BonnMu-10-H-0272	H-0272	9	other	184732965	647 bp downstream of A from ATG	three_prime_utr	BonnMu0404852
Museq_EP1_2	EP1	Zm00001eb193900	4	184730865	184735621	Row_23	184733021	184733029	5	4	557	4757	-	BonnMu-10-H-0651	H-0651	9	other	184733521	492 bp downstream of A from ATG	exon	BonnMu0404851
Museq_EP1_2	EP1	Zm00001eb193900	4	184730865	184735621	Col_09	184733021	184733029	4	2	557	4757	-	BonnMu-10-H-0651	H-0651	6	other	184733521	492 bp downstream of A from ATG	exon	BonnMu0404851
Museq_EP1_2	EP1	Zm00001eb193900	4	184730865	184735621	Row_07	184733612	184733620	22	2	557	4757	-	BonnMu-10-H-0272	H-0272	24	other	184733521	91 bp upstream of A from ATG	promoterCore	BonnMu0404852
Museq_EP1_2	EP1	Zm00001eb193900	4	184730865	184735621	Col_14	184733612	184733620	7	2	557	4757	-	BonnMu-10-H-0272	H-0272	9	other	184733521	91 bp upstream of A from ATG	promoterCore	BonnMu0404852
Museq_1	B73	Zm00001eb193910	4	184736686	184741986	Row_21	184739647	184739655	12	3	1101	5301	-	BonnMu-1-A-0500	A-0500	15	other	184739748	93 bp downstream of A from ATG	exon	BonnMu0115378
Museq_1	B73	Zm00001eb193910	4	184736686	184741986	Col_20	184739647	184739655	10	9	1101	5301	-	BonnMu-1-A-0500	A-0500	19	other	184739748	93 bp downstream of A from ATG	exon	BonnMu0115378
Museq_6	B73	Zm00001eb193910	4	184736686	184741986	Row_10	184737257	184737265	43	5	1101	5301	-	BonnMu-6-B-0886	B-0886	48	other	184739748	2483 bp downstream of A from ATG	putative close downstream enhancer	BonnMu0404854
Museq_6	B73	Zm00001eb193910	4	184736686	184741986	Col_20	184737257	184737265	20	4	1101	5301	-	BonnMu-6-B-0886	B-0886	24	other	184739748	2483 bp downstream of A from ATG	putative close downstream enhancer	BonnMu0404854
Museq_7	B73	Zm00001eb193910	4	184736686	184741986	Row_01	184737256	184737264	6	4	1101	5301	-	BonnMu-7-C-0328	C-0328	10	other	184739748	2484 bp downstream of A from ATG	putative close downstream enhancer	BonnMu0404853
Museq_7	B73	Zm00001eb193910	4	184736686	184741986	Col_24	184737256	184737264	5	2	1101	5301	-	BonnMu-7-C-0328	C-0328	7	other	184739748	2484 bp downstream of A from ATG	putative close downstream enhancer	BonnMu0404853
Museq_7	B73	Zm00001eb193910	4	184736686	184741986	Row_01	184737257	184737265	98	63	1101	5301	-	BonnMu-7-C-0328	C-0328	161	Mu1	184739748	2483 bp downstream of A from ATG	putative close downstream enhancer	BonnMu0404854
Museq_7	B73	Zm00001eb193910	4	184736686	184741986	Col_24	184737257	184737265	70	20	1101	5301	-	BonnMu-7-C-0328	C-0328	90	other	184739748	2483 bp downstream of A from ATG	putative close downstream enhancer	BonnMu0404854
Museq_EP1_2	EP1	Zm00001eb193910	4	184736686	184741986	Row_09	184739714	184739722	64	47	1101	5301	-	BonnMu-10-H-0327	H-0327	111	Mu8|MuDR	184739748	26 bp downstream of A from ATG	exon	BonnMu0404855
Museq_EP1_2	EP1	Zm00001eb193910	4	184736686	184741986	Col_21	184739714	184739722	46	29	1101	5301	-	BonnMu-10-H-0327	H-0327	75	Mu8|MuDR	184739748	26 bp downstream of A from ATG	exon	BonnMu0404855
Museq_1	B73	Zm00001eb193920	4	184745178	184751590	Row_16	184748720	184748728	9	3	2213	6413	-	BonnMu-1-A-0372	A-0372	12	other	184748563	157 bp upstream of A from ATG	five_prime_utr	BonnMu0115379
Museq_1	B73	Zm00001eb193920	4	184745178	184751590	Col_12	184748720	184748728	3	3	2213	6413	-	BonnMu-1-A-0372	A-0372	6	other	184748563	157 bp upstream of A from ATG	five_prime_utr	BonnMu0115379
Museq_2	B73	Zm00001eb193920	4	184745178	184751590	Row_12	184748438	184748446	15	5	2213	6413	-	BonnMu-2-A-0864	A-0864	20	Mu8|MuDR	184748563	117 bp downstream of A from ATG	exon	BonnMu0115381
Museq_2	B73	Zm00001eb193920	4	184745178	184751590	Col_24	184748438	184748446	14	7	2213	6413	-	BonnMu-2-A-0864	A-0864	21	Mu8|MuDR	184748563	117 bp downstream of A from ATG	exon	BonnMu0115381
Museq_2	B73	Zm00001eb193920	4	184745178	184751590	Row_12	184749298	184749306	2	3	2213	6413	-	BonnMu-2-A-0854	A-0854	5	other	184748563	735 bp upstream of A from ATG	five_prime_utr	BonnMu0115380
Museq_2	B73	Zm00001eb193920	4	184745178	184751590	Col_14	184749298	184749306	7	21	2213	6413	-	BonnMu-2-A-0854	A-0854	28	Mu8|MuDR	184748563	735 bp upstream of A from ATG	five_prime_utr	BonnMu0115380
Museq_2	B73	Zm00001eb193920	4	184745178	184751590	Row_15	184750368	184750376	21	27	2213	6413	-	BonnMu-2-A-0936	A-0936	48	Mu1	184748563	1805 bp upstream of A from ATG	promoterProx	BonnMu0404866
Museq_2	B73	Zm00001eb193920	4	184745178	184751590	Col_24	184750368	184750376	9	18	2213	6413	-	BonnMu-2-A-0936	A-0936	27	Mu1	184748563	1805 bp upstream of A from ATG	promoterProx	BonnMu0404866
Museq_4	B73	Zm00001eb193920	4	184745178	184751590	Row_22	184750400	184750408	12	7	2213	6413	-	BonnMu-4-B-0004	B-0004	19	other	184748563	1837 bp upstream of A from ATG	promoterProx	BonnMu0404868
Museq_4	B73	Zm00001eb193920	4	184745178	184751590	Col_03	184750400	184750408	7	2	2213	6413	-	BonnMu-4-B-0004	B-0004	9	other	184748563	1837 bp upstream of A from ATG	promoterProx	BonnMu0404868
Museq_5	B73	Zm00001eb193920	4	184745178	184751590	Row_11	184750223	184750231	14	10	2213	6413	-	BonnMu-5-B-0321	B-0321	24	other	184748563	1660 bp upstream of A from ATG	promoterProx	BonnMu0404865
Museq_5	B73	Zm00001eb193920	4	184745178	184751590	Col_08	184750223	184750231	6	4	2213	6413	-	BonnMu-5-B-0321	B-0321	10	other	184748563	1660 bp upstream of A from ATG	promoterProx	BonnMu0404865
Museq_7	B73	Zm00001eb193920	4	184745178	184751590	Row_24	184748249	184748257	9	13	2213	6413	-	BonnMu-7-D-0074	D-0074	22	other	184748563	306 bp downstream of A from ATG	intron	BonnMu0115382
Museq_7	B73	Zm00001eb193920	4	184745178	184751590	Col_21	184748249	184748257	8	5	2213	6413	-	BonnMu-7-D-0074	D-0074	13	other	184748563	306 bp downstream of A from ATG	intron	BonnMu0115382
Museq_8	B73	Zm00001eb193920	4	184745178	184751590	Row_11	184749490	184749498	2	7	2213	6413	-	BonnMu-8-D-0335	D-0335	9	other	184748563	927 bp upstream of A from ATG	promoterCore	BonnMu0404860
Museq_8	B73	Zm00001eb193920	4	184745178	184751590	Col_18	184749490	184749498	9	5	2213	6413	-	BonnMu-8-D-0335	D-0335	14	other	184748563	927 bp upstream of A from ATG	promoterCore	BonnMu0404860
Museq_DK105_EP1_1	EP1	Zm00001eb193920	4	184745178	184751590	Row_20	184749101	184749109	6	11	2213	6413	-	BonnMu-9-H-0015	H-0015	17	other	184748563	538 bp upstream of A from ATG	five_prime_utr	BonnMu0404858
Museq_DK105_EP1_1	EP1	Zm00001eb193920	4	184745178	184751590	Col_21	184749101	184749109	9	2	2213	6413	-	BonnMu-9-H-0015	H-0015	11	other	184748563	538 bp upstream of A from ATG	five_prime_utr	BonnMu0404858
Museq_EP1_2	EP1	Zm00001eb193920	4	184745178	184751590	Row_11	184749347	184749355	6	10	2213	6413	-	BonnMu-10-H-0359	H-0359	16	Mu1	184748563	784 bp upstream of A from ATG	five_prime_utr	BonnMu0404859
Museq_EP1_2	EP1	Zm00001eb193920	4	184745178	184751590	Col_05	184749347	184749355	8	6	2213	6413	-	BonnMu-10-H-0359	H-0359	14	other	184748563	784 bp upstream of A from ATG	five_prime_utr	BonnMu0404859
Museq_EP1_2	EP1	Zm00001eb193920	4	184745178	184751590	Row_04	184749726	184749734	7	16	2213	6413	-	BonnMu-10-H-0210	H-0210	23	other	184748563	1163 bp upstream of A from ATG	promoterProx	BonnMu0404862
Museq_EP1_2	EP1	Zm00001eb193920	4	184745178	184751590	Col_24	184749726	184749734	2	10	2213	6413	-	BonnMu-10-H-0210	H-0210	12	other	184748563	1163 bp upstream of A from ATG	promoterProx	BonnMu0404862
Museq_EP1_2	EP1	Zm00001eb193920	4	184745178	184751590	Row_13	184750205	184750213	28	12	2213	6413	-	BonnMu-10-H-0420	H-0420	40	Mu8|MuDR	184748563	1642 bp upstream of A from ATG	promoterProx	BonnMu0404864
Museq_EP1_2	EP1	Zm00001eb193920	4	184745178	184751590	Col_18	184750205	184750213	9	7	2213	6413	-	BonnMu-10-H-0420	H-0420	16	other	184748563	1642 bp upstream of A from ATG	promoterProx	BonnMu0404864
Museq_EP1_2	EP1	Zm00001eb193920	4	184745178	184751590	Row_05	184750390	184750398	5	3	2213	6413	-	BonnMu-10-H-0230	H-0230	8	Mu8|MuDR	184748563	1827 bp upstream of A from ATG	promoterProx	BonnMu0404867
Museq_EP1_2	EP1	Zm00001eb193920	4	184745178	184751590	Col_20	184750390	184750398	7	3	2213	6413	-	BonnMu-10-H-0230	H-0230	10	Mu8|MuDR	184748563	1827 bp upstream of A from ATG	promoterProx	BonnMu0404867
Museq_F7_1	F7	Zm00001eb193920	4	184745178	184751590	Row_07	184747511	184747519	3	2	2213	6413	-	BonnMu-F7-1-F-0149	F-0149	5	other	184748563	1044 bp downstream of A from ATG	three_prime_utr	BonnMu0404856
Museq_F7_1	F7	Zm00001eb193920	4	184745178	184751590	Col_05	184747511	184747519	3	4	2213	6413	-	BonnMu-F7-1-F-0149	F-0149	7	other	184748563	1044 bp downstream of A from ATG	three_prime_utr	BonnMu0404856
Museq_F7_2	F7	Zm00001eb193920	4	184745178	184751590	Row_20	184748647	184748655	17	11	2213	6413	-	BonnMu-F7-2-F-1039	F-1039	28	other	184748563	84 bp upstream of A from ATG	five_prime_utr	BonnMu0404857
Museq_F7_2	F7	Zm00001eb193920	4	184745178	184751590	Col_07	184748647	184748655	4	8	2213	6413	-	BonnMu-F7-2-F-1039	F-1039	12	Mu1	184748563	84 bp upstream of A from ATG	five_prime_utr	BonnMu0404857
Museq_F7_3	F7	Zm00001eb193920	4	184745178	184751590	Row_16	184750473	184750481	7	5	2213	6413	-	BonnMu-F7-3-F-1534	F-1534	12	Mu8|MuDR	184748563	1910 bp upstream of A from ATG	promoterProx	BonnMu0404869
Museq_F7_3	F7	Zm00001eb193920	4	184745178	184751590	Col_22	184750473	184750481	15	9	2213	6413	-	BonnMu-F7-3-F-1534	F-1534	24	other	184748563	1910 bp upstream of A from ATG	promoterProx	BonnMu0404869
Museq_F7_4	F7	Zm00001eb193920	4	184745178	184751590	Row_16	184749635	184749643	15	2	2213	6413	-	BonnMu-F7-4-F-2095	F-2095	17	Mu8|MuDR	184748563	1072 bp upstream of A from ATG	promoterProx	BonnMu0404861
Museq_F7_4	F7	Zm00001eb193920	4	184745178	184751590	Col_07	184749635	184749643	13	2	2213	6413	-	BonnMu-F7-4-F-2095	F-2095	15	other	184748563	1072 bp upstream of A from ATG	promoterProx	BonnMu0404861
Museq_F7_4	F7	Zm00001eb193920	4	184745178	184751590	Row_19	184750087	184750095	10	6	2213	6413	-	BonnMu-F7-4-F-2165	F-2165	16	Mu8|MuDR	184748563	1524 bp upstream of A from ATG	promoterProx	BonnMu0404863
Museq_F7_4	F7	Zm00001eb193920	4	184745178	184751590	Col_05	184750087	184750095	6	2	2213	6413	-	BonnMu-F7-4-F-2165	F-2165	8	other	184748563	1524 bp upstream of A from ATG	promoterProx	BonnMu0404863
Museq_3	Co125	Zm00001eb193930	4	184754359	184768945	Row_24	184766896	184766904	6	4	10387	14587	-	BonnMu-3-E-0567	E-0567	10	Mu8|MuDR	184766652	244 bp upstream of A from ATG	promoterCore	BonnMu0404879
Museq_3	Co125	Zm00001eb193930	4	184754359	184768945	Col_15	184766896	184766904	107	71	10387	14587	-	BonnMu-3-E-0567	E-0567	178	Mu8|MuDR	184766652	244 bp upstream of A from ATG	promoterCore	BonnMu0404879
Museq_3	Co125	Zm00001eb193930	4	184754359	184768945	Row_20	184767003	184767011	10	34	10387	14587	-	BonnMu-3-E-0461	E-0461	44	Mu1	184766652	351 bp upstream of A from ATG	promoterProx	BonnMu0404882
Museq_3	Co125	Zm00001eb193930	4	184754359	184768945	Col_05	184767003	184767011	6	32	10387	14587	-	BonnMu-3-E-0461	E-0461	38	other	184766652	351 bp upstream of A from ATG	promoterProx	BonnMu0404882
Museq_4	B73	Zm00001eb193930	4	184754359	184768945	Row_10	184766416	184766424	31	21	10387	14587	-	BonnMu-4-A-1374	A-1374	52	Mu8|MuDR	184766652	228 bp downstream of A from ATG	intron	BonnMu0115385
Museq_4	B73	Zm00001eb193930	4	184754359	184768945	Col_06	184766416	184766424	11	11	10387	14587	-	BonnMu-4-A-1374	A-1374	22	Mu8|MuDR	184766652	228 bp downstream of A from ATG	intron	BonnMu0115385
Museq_5	B73	Zm00001eb193930	4	184754359	184768945	Row_14	184766467	184766475	2	2	10387	14587	-	BonnMu-5-B-0389	B-0389	4	other	184766652	177 bp downstream of A from ATG	intron	BonnMu0115386
Museq_5	B73	Zm00001eb193930	4	184754359	184768945	Col_04	184766467	184766475	4	4	10387	14587	-	BonnMu-5-B-0389	B-0389	8	other	184766652	177 bp downstream of A from ATG	intron	BonnMu0115386
Museq_5	B73	Zm00001eb193930	4	184754359	184768945	Row_24	184766999	184767007	2	8	10387	14587	-	BonnMu-5-B-0643	B-0643	10	other	184766652	347 bp upstream of A from ATG	promoterProx	BonnMu0404881
Museq_5	B73	Zm00001eb193930	4	184754359	184768945	Col_18	184766999	184767007	4	8	10387	14587	-	BonnMu-5-B-0643	B-0643	12	other	184766652	347 bp upstream of A from ATG	promoterProx	BonnMu0404881
Museq_6	B73	Zm00001eb193930	4	184754359	184768945	Row_11	184766065	184766073	6	4	10387	14587	-	BonnMu-6-B-0904	B-0904	10	Mu8|MuDR	184766652	579 bp downstream of A from ATG	intron	BonnMu0115387
Museq_6	B73	Zm00001eb193930	4	184754359	184768945	Col_14	184766065	184766073	17	9	10387	14587	-	BonnMu-6-B-0904	B-0904	26	other	184766652	579 bp downstream of A from ATG	intron	BonnMu0115387
Museq_6	B73	Zm00001eb193930	4	184754359	184768945	Row_11	184766332	184766340	6	8	10387	14587	-	BonnMu-6-B-0907	B-0907	14	other	184766652	312 bp downstream of A from ATG	intron	BonnMu0115388
Museq_6	B73	Zm00001eb193930	4	184754359	184768945	Col_17	184766332	184766340	3	6	10387	14587	-	BonnMu-6-B-0907	B-0907	9	other	184766652	312 bp downstream of A from ATG	intron	BonnMu0115388
Museq_6	B73	Zm00001eb193930	4	184754359	184768945	Row_06	184766872	184766880	6	7	10387	14587	-	BonnMu-6-B-0784	B-0784	13	other	184766652	220 bp upstream of A from ATG	promoterCore	BonnMu0404878
Museq_6	B73	Zm00001eb193930	4	184754359	184768945	Col_14	184766872	184766880	5	4	10387	14587	-	BonnMu-6-B-0784	B-0784	9	other	184766652	220 bp upstream of A from ATG	promoterCore	BonnMu0404878
Museq_6	B73	Zm00001eb193930	4	184754359	184768945	Row_20	184767003	184767011	6	14	10387	14587	-	BonnMu-6-C-0187	C-0187	20	other	184766652	351 bp upstream of A from ATG	promoterProx	BonnMu0404882
Museq_6	B73	Zm00001eb193930	4	184754359	184768945	Col_03	184767003	184767011	4	6	10387	14587	-	BonnMu-6-C-0187	C-0187	10	Mu8|MuDR	184766652	351 bp upstream of A from ATG	promoterProx	BonnMu0404882
Museq_6	B73	Zm00001eb193930	4	184754359	184768945	Row_16	184768445	184768453	6	3	10387	14587	-	BonnMu-6-C-0110	C-0110	9	other	184766652	1793 bp upstream of A from ATG	promoterProx	BonnMu0115396
Museq_6	B73	Zm00001eb193930	4	184754359	184768945	Col_22	184768445	184768453	6	4	10387	14587	-	BonnMu-6-C-0110	C-0110	10	other	184766652	1793 bp upstream of A from ATG	promoterProx	BonnMu0115396
Museq_6	B73	Zm00001eb193930	4	184754359	184768945	Row_07	184768505	184768513	52	27	10387	14587	-	BonnMu-6-B-0806	B-0806	79	other	184766652	1853 bp upstream of A from ATG	promoterProx	BonnMu0115395
Museq_6	B73	Zm00001eb193930	4	184754359	184768945	Col_12	184768505	184768513	29	20	10387	14587	-	BonnMu-6-B-0806	B-0806	49	other	184766652	1853 bp upstream of A from ATG	promoterProx	BonnMu0115395
Museq_7	B73	Zm00001eb193930	4	184754359	184768945	Row_03	184764841	184764849	14	10	10387	14587	-	BonnMu-7-C-0361	C-0361	24	Mu1	184766652	1803 bp downstream of A from ATG	exon	BonnMu0115389
Museq_7	B73	Zm00001eb193930	4	184754359	184768945	Col_09	184764841	184764849	4	2	10387	14587	-	BonnMu-7-C-0361	C-0361	6	Mu1	184766652	1803 bp downstream of A from ATG	exon	BonnMu0115389
Museq_7	B73	Zm00001eb193930	4	184754359	184768945	Row_01	184768836	184768844	16	9	10387	14587	-	BonnMu-7-C-0326	C-0326	25	other	184766652	2184 bp upstream of A from ATG	promoterProx	BonnMu0115398
Museq_7	B73	Zm00001eb193930	4	184754359	184768945	Col_22	184768836	184768844	9	2	10387	14587	-	BonnMu-7-C-0326	C-0326	11	other	184766652	2184 bp upstream of A from ATG	promoterProx	BonnMu0115398
Museq_8	B73	Zm00001eb193930	4	184754359	184768945	Row_20	184766820	184766828	8	5	10387	14587	-	BonnMu-8-D-0540	D-0540	13	other	184766652	168 bp upstream of A from ATG	five_prime_utr	BonnMu0404876
Museq_8	B73	Zm00001eb193930	4	184754359	184768945	Col_07	184766820	184766828	14	17	10387	14587	-	BonnMu-8-D-0540	D-0540	31	Mu1	184766652	168 bp upstream of A from ATG	five_prime_utr	BonnMu0404876
Museq_DK105_EP1_1	DK105	Zm00001eb193930	4	184754359	184768945	Row_16	184766487	184766495	4	5	10387	14587	-	BonnMu-9-G-0363	G-0363	9	other	184766652	157 bp downstream of A from ATG	exon	BonnMu0404874
Museq_DK105_EP1_1	DK105	Zm00001eb193930	4	184754359	184768945	Col_03	184766487	184766495	23	14	10387	14587	-	BonnMu-9-G-0363	G-0363	37	other	184766652	157 bp downstream of A from ATG	exon	BonnMu0404874
Museq_DK105_EP1_1	EP1	Zm00001eb193930	4	184754359	184768945	Row_23	184766825	184766833	7	14	10387	14587	-	BonnMu-9-H-0087	H-0087	21	other	184766652	173 bp upstream of A from ATG	five_prime_utr	BonnMu0404877
Museq_DK105_EP1_1	EP1	Zm00001eb193930	4	184754359	184768945	Col_21	184766825	184766833	7	14	10387	14587	-	BonnMu-9-H-0087	H-0087	21	Mu8|MuDR	184766652	173 bp upstream of A from ATG	five_prime_utr	BonnMu0404877
Museq_EP1_2	EP1	Zm00001eb193930	4	184754359	184768945	Row_07	184766390	184766398	19	22	10387	14587	-	BonnMu-10-H-0265	H-0265	41	other	184766652	254 bp downstream of A from ATG	intron	BonnMu0404873
Museq_EP1_2	EP1	Zm00001eb193930	4	184754359	184768945	Col_07	184766390	184766398	4	13	10387	14587	-	BonnMu-10-H-0265	H-0265	17	other	184766652	254 bp downstream of A from ATG	intron	BonnMu0404873
Museq_F7_1	F7	Zm00001eb193930	4	184754359	184768945	Row_12	184766802	184766810	5	3	10387	14587	-	BonnMu-F7-1-F-0271	F-0271	8	Mu8|MuDR	184766652	150 bp upstream of A from ATG	five_prime_utr	BonnMu0404875
Museq_F7_1	F7	Zm00001eb193930	4	184754359	184768945	Col_07	184766802	184766810	5	5	10387	14587	-	BonnMu-F7-1-F-0271	F-0271	10	Mu8|MuDR	184766652	150 bp upstream of A from ATG	five_prime_utr	BonnMu0404875
Museq_F7_1	F7	Zm00001eb193930	4	184754359	184768945	Row_19	184766825	184766833	12	29	10387	14587	-	BonnMu-F7-1-F-0437	F-0437	41	Mu1	184766652	173 bp upstream of A from ATG	five_prime_utr	BonnMu0404877
Museq_F7_1	F7	Zm00001eb193930	4	184754359	184768945	Col_05	184766825	184766833	16	22	10387	14587	-	BonnMu-F7-1-F-0437	F-0437	38	other	184766652	173 bp upstream of A from ATG	five_prime_utr	BonnMu0404877
Museq_F7_1	F7	Zm00001eb193930	4	184754359	184768945	Row_13	184766910	184766918	4	4	10387	14587	-	BonnMu-F7-1-F-0299	F-0299	8	other	184766652	258 bp upstream of A from ATG	promoterCore	BonnMu0404880
Museq_F7_1	F7	Zm00001eb193930	4	184754359	184768945	Col_11	184766910	184766918	4	4	10387	14587	-	BonnMu-F7-1-F-0299	F-0299	8	other	184766652	258 bp upstream of A from ATG	promoterCore	BonnMu0404880
Museq_F7_1	F7	Zm00001eb193930	4	184754359	184768945	Row_11	184768385	184768393	10	6	10387	14587	-	BonnMu-F7-1-F-0263	F-0263	16	other	184766652	1733 bp upstream of A from ATG	promoterProx	BonnMu0404885
Museq_F7_1	F7	Zm00001eb193930	4	184754359	184768945	Col_23	184768385	184768393	7	9	10387	14587	-	BonnMu-F7-1-F-0263	F-0263	16	other	184766652	1733 bp upstream of A from ATG	promoterProx	BonnMu0404885
Museq_F7_1	F7	Zm00001eb193930	4	184754359	184768945	Row_04	184768531	184768539	23	22	10387	14587	-	BonnMu-F7-1-F-0086	F-0086	45	Mu1	184766652	1879 bp upstream of A from ATG	promoterProx	BonnMu0404886
Museq_F7_1	F7	Zm00001eb193930	4	184754359	184768945	Col_14	184768531	184768539	26	36	10387	14587	-	BonnMu-F7-1-F-0086	F-0086	62	Mu1	184766652	1879 bp upstream of A from ATG	promoterProx	BonnMu0404886
Museq_F7_2	F7	Zm00001eb193930	4	184754359	184768945	Row_03	184766254	184766262	2	2	10387	14587	-	BonnMu-F7-2-F-0628	F-0628	4	other	184766652	390 bp downstream of A from ATG	intron	BonnMu0404871
Museq_F7_2	F7	Zm00001eb193930	4	184754359	184768945	Col_04	184766254	184766262	2	2	10387	14587	-	BonnMu-F7-2-F-0628	F-0628	4	other	184766652	390 bp downstream of A from ATG	intron	BonnMu0404871
Museq_F7_2	F7	Zm00001eb193930	4	184754359	184768945	Row_11	184766293	184766301	9	9	10387	14587	-	BonnMu-F7-2-F-0822	F-0822	18	other	184766652	351 bp downstream of A from ATG	intron	BonnMu0404872
Museq_F7_2	F7	Zm00001eb193930	4	184754359	184768945	Col_06	184766293	184766301	11	4	10387	14587	-	BonnMu-F7-2-F-0822	F-0822	15	other	184766652	351 bp downstream of A from ATG	intron	BonnMu0404872
Museq_F7_3	F7	Zm00001eb193930	4	184754359	184768945	Row_09	184768181	184768189	6	7	10387	14587	-	BonnMu-F7-3-F-1368	F-1368	13	other	184766652	1529 bp upstream of A from ATG	promoterProx	BonnMu0404883
Museq_F7_3	F7	Zm00001eb193930	4	184754359	184768945	Col_24	184768181	184768189	9	7	10387	14587	-	BonnMu-F7-3-F-1368	F-1368	16	other	184766652	1529 bp upstream of A from ATG	promoterProx	BonnMu0404883
Museq_F7_3	F7	Zm00001eb193930	4	184754359	184768945	Row_01	184768383	184768391	13	4	10387	14587	-	BonnMu-F7-3-F-1172	F-1172	17	other	184766652	1731 bp upstream of A from ATG	promoterProx	BonnMu0404884
Museq_F7_3	F7	Zm00001eb193930	4	184754359	184768945	Col_20	184768383	184768391	9	8	10387	14587	-	BonnMu-F7-3-F-1172	F-1172	17	other	184766652	1731 bp upstream of A from ATG	promoterProx	BonnMu0404884
Museq_F7_4	F7	Zm00001eb193930	4	184754359	184768945	Row_21	184756129	184756137	10	23	10387	14587	-	BonnMu-F7-4-F-2209	F-2209	33	other	184766652	10515 bp downstream of A from ATG	putative close downstream enhancer	BonnMu0404870
Museq_F7_4	F7	Zm00001eb193930	4	184754359	184768945	Col_01	184756129	184756137	12	7	10387	14587	-	BonnMu-F7-4-F-2209	F-2209	19	other	184766652	10515 bp downstream of A from ATG	putative close downstream enhancer	BonnMu0404870
Museq_F7_4	F7	Zm00001eb193930	4	184754359	184768945	Row_11	184768181	184768189	19	20	10387	14587	-	BonnMu-F7-4-F-1983	F-1983	39	other	184766652	1529 bp upstream of A from ATG	promoterProx	BonnMu0404883
Museq_F7_4	F7	Zm00001eb193930	4	184754359	184768945	Col_15	184768181	184768189	16	24	10387	14587	-	BonnMu-F7-4-F-1983	F-1983	40	Mu8|MuDR	184766652	1529 bp upstream of A from ATG	promoterProx	BonnMu0404883
Museq_3	Co125	Zm00001eb193940	4	184765956	184771510	Row_24	184766896	184766904	6	4	1355	5555	-	BonnMu-3-E-0567	E-0567	10	Mu8|MuDR	184769206	2302 bp downstream of A from ATG	putative close downstream enhancer	BonnMu0404879
Museq_3	Co125	Zm00001eb193940	4	184765956	184771510	Col_15	184766896	184766904	107	71	1355	5555	-	BonnMu-3-E-0567	E-0567	178	Mu8|MuDR	184769206	2302 bp downstream of A from ATG	putative close downstream enhancer	BonnMu0404879
Museq_3	Co125	Zm00001eb193940	4	184765956	184771510	Row_20	184767003	184767011	10	34	1355	5555	-	BonnMu-3-E-0461	E-0461	44	Mu1	184769206	2195 bp downstream of A from ATG	putative close downstream enhancer	BonnMu0404882
Museq_3	Co125	Zm00001eb193940	4	184765956	184771510	Col_05	184767003	184767011	6	32	1355	5555	-	BonnMu-3-E-0461	E-0461	38	other	184769206	2195 bp downstream of A from ATG	putative close downstream enhancer	BonnMu0404882
Museq_4	B73	Zm00001eb193940	4	184765956	184771510	Row_10	184766416	184766424	31	21	1355	5555	-	BonnMu-4-A-1374	A-1374	52	Mu8|MuDR	184769206	2782 bp downstream of A from ATG	putative close downstream enhancer	BonnMu0115385
Museq_4	B73	Zm00001eb193940	4	184765956	184771510	Col_06	184766416	184766424	11	11	1355	5555	-	BonnMu-4-A-1374	A-1374	22	Mu8|MuDR	184769206	2782 bp downstream of A from ATG	putative close downstream enhancer	BonnMu0115385
Museq_5	B73	Zm00001eb193940	4	184765956	184771510	Row_14	184766467	184766475	2	2	1355	5555	-	BonnMu-5-B-0389	B-0389	4	other	184769206	2731 bp downstream of A from ATG	putative close downstream enhancer	BonnMu0115386
Museq_5	B73	Zm00001eb193940	4	184765956	184771510	Col_04	184766467	184766475	4	4	1355	5555	-	BonnMu-5-B-0389	B-0389	8	other	184769206	2731 bp downstream of A from ATG	putative close downstream enhancer	BonnMu0115386
Museq_5	B73	Zm00001eb193940	4	184765956	184771510	Row_24	184766999	184767007	2	8	1355	5555	-	BonnMu-5-B-0643	B-0643	10	other	184769206	2199 bp downstream of A from ATG	putative close downstream enhancer	BonnMu0404881
Museq_5	B73	Zm00001eb193940	4	184765956	184771510	Col_18	184766999	184767007	4	8	1355	5555	-	BonnMu-5-B-0643	B-0643	12	other	184769206	2199 bp downstream of A from ATG	putative close downstream enhancer	BonnMu0404881
Museq_5	B73	Zm00001eb193940	4	184765956	184771510	Row_21	184769235	184769243	13	12	1355	5555	-	BonnMu-5-B-0556	B-0556	25	Mu8|MuDR	184769206	29 bp upstream of A from ATG	five_prime_utr	BonnMu0115394
Museq_5	B73	Zm00001eb193940	4	184765956	184771510	Col_03	184769235	184769243	31	26	1355	5555	-	BonnMu-5-B-0556	B-0556	57	Mu8|MuDR	184769206	29 bp upstream of A from ATG	five_prime_utr	BonnMu0115394
Museq_6	B73	Zm00001eb193940	4	184765956	184771510	Row_11	184766065	184766073	6	4	1355	5555	-	BonnMu-6-B-0904	B-0904	10	Mu8|MuDR	184769206	3133 bp downstream of A from ATG	putative close downstream enhancer	BonnMu0115387
Museq_6	B73	Zm00001eb193940	4	184765956	184771510	Col_14	184766065	184766073	17	9	1355	5555	-	BonnMu-6-B-0904	B-0904	26	other	184769206	3133 bp downstream of A from ATG	putative close downstream enhancer	BonnMu0115387
Museq_6	B73	Zm00001eb193940	4	184765956	184771510	Row_11	184766332	184766340	6	8	1355	5555	-	BonnMu-6-B-0907	B-0907	14	other	184769206	2866 bp downstream of A from ATG	putative close downstream enhancer	BonnMu0115388
Museq_6	B73	Zm00001eb193940	4	184765956	184771510	Col_17	184766332	184766340	3	6	1355	5555	-	BonnMu-6-B-0907	B-0907	9	other	184769206	2866 bp downstream of A from ATG	putative close downstream enhancer	BonnMu0115388
Museq_6	B73	Zm00001eb193940	4	184765956	184771510	Row_06	184766872	184766880	6	7	1355	5555	-	BonnMu-6-B-0784	B-0784	13	other	184769206	2326 bp downstream of A from ATG	putative close downstream enhancer	BonnMu0404878
Museq_6	B73	Zm00001eb193940	4	184765956	184771510	Col_14	184766872	184766880	5	4	1355	5555	-	BonnMu-6-B-0784	B-0784	9	other	184769206	2326 bp downstream of A from ATG	putative close downstream enhancer	BonnMu0404878
Museq_6	B73	Zm00001eb193940	4	184765956	184771510	Row_20	184767003	184767011	6	14	1355	5555	-	BonnMu-6-C-0187	C-0187	20	other	184769206	2195 bp downstream of A from ATG	putative close downstream enhancer	BonnMu0404882
Museq_6	B73	Zm00001eb193940	4	184765956	184771510	Col_03	184767003	184767011	4	6	1355	5555	-	BonnMu-6-C-0187	C-0187	10	Mu8|MuDR	184769206	2195 bp downstream of A from ATG	putative close downstream enhancer	BonnMu0404882
Museq_6	B73	Zm00001eb193940	4	184765956	184771510	Row_16	184768445	184768453	6	3	1355	5555	-	BonnMu-6-C-0110	C-0110	9	other	184769206	753 bp downstream of A from ATG	exon	BonnMu0115396
Museq_6	B73	Zm00001eb193940	4	184765956	184771510	Col_22	184768445	184768453	6	4	1355	5555	-	BonnMu-6-C-0110	C-0110	10	other	184769206	753 bp downstream of A from ATG	exon	BonnMu0115396
Museq_6	B73	Zm00001eb193940	4	184765956	184771510	Row_07	184768505	184768513	52	27	1355	5555	-	BonnMu-6-B-0806	B-0806	79	other	184769206	693 bp downstream of A from ATG	exon	BonnMu0115395
Museq_6	B73	Zm00001eb193940	4	184765956	184771510	Col_12	184768505	184768513	29	20	1355	5555	-	BonnMu-6-B-0806	B-0806	49	other	184769206	693 bp downstream of A from ATG	exon	BonnMu0115395
Museq_6	B73	Zm00001eb193940	4	184765956	184771510	Row_23	184769245	184769253	7	15	1355	5555	-	BonnMu-6-C-0259	C-0259	22	Mu8|MuDR	184769206	39 bp upstream of A from ATG	five_prime_utr	BonnMu0115397
Museq_6	B73	Zm00001eb193940	4	184765956	184771510	Col_03	184769245	184769253	16	35	1355	5555	-	BonnMu-6-C-0259	C-0259	51	Mu8|MuDR	184769206	39 bp upstream of A from ATG	five_prime_utr	BonnMu0115397
Museq_7	B73	Zm00001eb193940	4	184765956	184771510	Row_01	184768836	184768844	16	9	1355	5555	-	BonnMu-7-C-0326	C-0326	25	other	184769206	362 bp downstream of A from ATG	intron	BonnMu0115398
Museq_7	B73	Zm00001eb193940	4	184765956	184771510	Col_22	184768836	184768844	9	2	1355	5555	-	BonnMu-7-C-0326	C-0326	11	other	184769206	362 bp downstream of A from ATG	intron	BonnMu0115398
Museq_7	B73	Zm00001eb193940	4	184765956	184771510	Row_06	184769426	184769434	2	4	1355	5555	-	BonnMu-7-C-0436	C-0436	6	other	184769206	220 bp upstream of A from ATG	promoterCore	BonnMu0404889
Museq_7	B73	Zm00001eb193940	4	184765956	184771510	Col_12	184769426	184769434	2	2	1355	5555	-	BonnMu-7-C-0436	C-0436	4	other	184769206	220 bp upstream of A from ATG	promoterCore	BonnMu0404889
Museq_8	B73	Zm00001eb193940	4	184765956	184771510	Row_20	184766820	184766828	8	5	1355	5555	-	BonnMu-8-D-0540	D-0540	13	other	184769206	2378 bp downstream of A from ATG	putative close downstream enhancer	BonnMu0404876
Museq_8	B73	Zm00001eb193940	4	184765956	184771510	Col_07	184766820	184766828	14	17	1355	5555	-	BonnMu-8-D-0540	D-0540	31	Mu1	184769206	2378 bp downstream of A from ATG	putative close downstream enhancer	BonnMu0404876
Museq_DK105_EP1_1	DK105	Zm00001eb193940	4	184765956	184771510	Row_16	184766487	184766495	4	5	1355	5555	-	BonnMu-9-G-0363	G-0363	9	other	184769206	2711 bp downstream of A from ATG	putative close downstream enhancer	BonnMu0404874
Museq_DK105_EP1_1	DK105	Zm00001eb193940	4	184765956	184771510	Col_03	184766487	184766495	23	14	1355	5555	-	BonnMu-9-G-0363	G-0363	37	other	184769206	2711 bp downstream of A from ATG	putative close downstream enhancer	BonnMu0404874
Museq_DK105_EP1_1	EP1	Zm00001eb193940	4	184765956	184771510	Row_23	184766825	184766833	7	14	1355	5555	-	BonnMu-9-H-0087	H-0087	21	other	184769206	2373 bp downstream of A from ATG	putative close downstream enhancer	BonnMu0404877
Museq_DK105_EP1_1	EP1	Zm00001eb193940	4	184765956	184771510	Col_21	184766825	184766833	7	14	1355	5555	-	BonnMu-9-H-0087	H-0087	21	Mu8|MuDR	184769206	2373 bp downstream of A from ATG	putative close downstream enhancer	BonnMu0404877
Museq_EP1_2	EP1	Zm00001eb193940	4	184765956	184771510	Row_07	184766390	184766398	19	22	1355	5555	-	BonnMu-10-H-0265	H-0265	41	other	184769206	2808 bp downstream of A from ATG	putative close downstream enhancer	BonnMu0404873
Museq_EP1_2	EP1	Zm00001eb193940	4	184765956	184771510	Col_07	184766390	184766398	4	13	1355	5555	-	BonnMu-10-H-0265	H-0265	17	other	184769206	2808 bp downstream of A from ATG	putative close downstream enhancer	BonnMu0404873
Museq_F7_1	F7	Zm00001eb193940	4	184765956	184771510	Row_12	184766802	184766810	5	3	1355	5555	-	BonnMu-F7-1-F-0271	F-0271	8	Mu8|MuDR	184769206	2396 bp downstream of A from ATG	putative close downstream enhancer	BonnMu0404875
Museq_F7_1	F7	Zm00001eb193940	4	184765956	184771510	Col_07	184766802	184766810	5	5	1355	5555	-	BonnMu-F7-1-F-0271	F-0271	10	Mu8|MuDR	184769206	2396 bp downstream of A from ATG	putative close downstream enhancer	BonnMu0404875
Museq_F7_1	F7	Zm00001eb193940	4	184765956	184771510	Row_19	184766825	184766833	12	29	1355	5555	-	BonnMu-F7-1-F-0437	F-0437	41	Mu1	184769206	2373 bp downstream of A from ATG	putative close downstream enhancer	BonnMu0404877
Museq_F7_1	F7	Zm00001eb193940	4	184765956	184771510	Col_05	184766825	184766833	16	22	1355	5555	-	BonnMu-F7-1-F-0437	F-0437	38	other	184769206	2373 bp downstream of A from ATG	putative close downstream enhancer	BonnMu0404877
Museq_F7_1	F7	Zm00001eb193940	4	184765956	184771510	Row_13	184766910	184766918	4	4	1355	5555	-	BonnMu-F7-1-F-0299	F-0299	8	other	184769206	2288 bp downstream of A from ATG	putative close downstream enhancer	BonnMu0404880
Museq_F7_1	F7	Zm00001eb193940	4	184765956	184771510	Col_11	184766910	184766918	4	4	1355	5555	-	BonnMu-F7-1-F-0299	F-0299	8	other	184769206	2288 bp downstream of A from ATG	putative close downstream enhancer	BonnMu0404880
Museq_F7_1	F7	Zm00001eb193940	4	184765956	184771510	Row_11	184768385	184768393	10	6	1355	5555	-	BonnMu-F7-1-F-0263	F-0263	16	other	184769206	813 bp downstream of A from ATG	three_prime_utr	BonnMu0404885
Museq_F7_1	F7	Zm00001eb193940	4	184765956	184771510	Col_23	184768385	184768393	7	9	1355	5555	-	BonnMu-F7-1-F-0263	F-0263	16	other	184769206	813 bp downstream of A from ATG	three_prime_utr	BonnMu0404885
Museq_F7_1	F7	Zm00001eb193940	4	184765956	184771510	Row_04	184768531	184768539	23	22	1355	5555	-	BonnMu-F7-1-F-0086	F-0086	45	Mu1	184769206	667 bp downstream of A from ATG	exon	BonnMu0404886
Museq_F7_1	F7	Zm00001eb193940	4	184765956	184771510	Col_14	184768531	184768539	26	36	1355	5555	-	BonnMu-F7-1-F-0086	F-0086	62	Mu1	184769206	667 bp downstream of A from ATG	exon	BonnMu0404886
Museq_F7_2	F7	Zm00001eb193940	4	184765956	184771510	Row_03	184766254	184766262	2	2	1355	5555	-	BonnMu-F7-2-F-0628	F-0628	4	other	184769206	2944 bp downstream of A from ATG	putative close downstream enhancer	BonnMu0404871
Museq_F7_2	F7	Zm00001eb193940	4	184765956	184771510	Col_04	184766254	184766262	2	2	1355	5555	-	BonnMu-F7-2-F-0628	F-0628	4	other	184769206	2944 bp downstream of A from ATG	putative close downstream enhancer	BonnMu0404871
Museq_F7_2	F7	Zm00001eb193940	4	184765956	184771510	Row_11	184766293	184766301	9	9	1355	5555	-	BonnMu-F7-2-F-0822	F-0822	18	other	184769206	2905 bp downstream of A from ATG	putative close downstream enhancer	BonnMu0404872
Museq_F7_2	F7	Zm00001eb193940	4	184765956	184771510	Col_06	184766293	184766301	11	4	1355	5555	-	BonnMu-F7-2-F-0822	F-0822	15	other	184769206	2905 bp downstream of A from ATG	putative close downstream enhancer	BonnMu0404872
Museq_F7_3	F7	Zm00001eb193940	4	184765956	184771510	Row_09	184768181	184768189	6	7	1355	5555	-	BonnMu-F7-3-F-1368	F-1368	13	other	184769206	1017 bp downstream of A from ATG	three_prime_utr	BonnMu0404883
Museq_F7_3	F7	Zm00001eb193940	4	184765956	184771510	Col_24	184768181	184768189	9	7	1355	5555	-	BonnMu-F7-3-F-1368	F-1368	16	other	184769206	1017 bp downstream of A from ATG	three_prime_utr	BonnMu0404883
Museq_F7_3	F7	Zm00001eb193940	4	184765956	184771510	Row_01	184768383	184768391	13	4	1355	5555	-	BonnMu-F7-3-F-1172	F-1172	17	other	184769206	815 bp downstream of A from ATG	three_prime_utr	BonnMu0404884
Museq_F7_3	F7	Zm00001eb193940	4	184765956	184771510	Col_20	184768383	184768391	9	8	1355	5555	-	BonnMu-F7-3-F-1172	F-1172	17	other	184769206	815 bp downstream of A from ATG	three_prime_utr	BonnMu0404884
Museq_F7_4	F7	Zm00001eb193940	4	184765956	184771510	Row_11	184768181	184768189	19	20	1355	5555	-	BonnMu-F7-4-F-1983	F-1983	39	other	184769206	1017 bp downstream of A from ATG	three_prime_utr	BonnMu0404883
Museq_F7_4	F7	Zm00001eb193940	4	184765956	184771510	Col_15	184768181	184768189	16	24	1355	5555	-	BonnMu-F7-4-F-1983	F-1983	40	Mu8|MuDR	184769206	1017 bp downstream of A from ATG	three_prime_utr	BonnMu0404883
Museq_F7_4	F7	Zm00001eb193940	4	184765956	184771510	Row_02	184768956	184768964	4	10	1355	5555	-	BonnMu-F7-4-F-1767	F-1767	14	other	184769206	242 bp downstream of A from ATG	exon	BonnMu0404887
Museq_F7_4	F7	Zm00001eb193940	4	184765956	184771510	Col_15	184768956	184768964	3	13	1355	5555	-	BonnMu-F7-4-F-1767	F-1767	16	other	184769206	242 bp downstream of A from ATG	exon	BonnMu0404887
Museq_F7_4	F7	Zm00001eb193940	4	184765956	184771510	Row_03	184769411	184769419	40	27	1355	5555	-	BonnMu-F7-4-F-1797	F-1797	67	Mu1	184769206	205 bp upstream of A from ATG	promoterCore	BonnMu0404888
Museq_F7_4	F7	Zm00001eb193940	4	184765956	184771510	Col_21	184769411	184769419	27	19	1355	5555	-	BonnMu-F7-4-F-1797	F-1797	46	other	184769206	205 bp upstream of A from ATG	promoterCore	BonnMu0404888
Museq_F7_4	F7	Zm00001eb193940	4	184765956	184771510	Row_06	184769534	184769542	2	2	1355	5555	-	BonnMu-F7-4-F-1852	F-1852	4	other	184769206	328 bp upstream of A from ATG	promoterProx	BonnMu0404890
Museq_F7_4	F7	Zm00001eb193940	4	184765956	184771510	Col_04	184769534	184769542	4	6	1355	5555	-	BonnMu-F7-4-F-1852	F-1852	10	other	184769206	328 bp upstream of A from ATG	promoterProx	BonnMu0404890
Museq_1	B73	Zm00001eb193950	4	184998508	185022844	Row_15	185001764	185001772	20	19	20137	24337	-	BonnMu-1-A-0350	A-0350	39	Mu1	185020535	18763 bp downstream of A from ATG	exon	BonnMu0115404
Museq_1	B73	Zm00001eb193950	4	184998508	185022844	Col_14	185001764	185001772	20	12	20137	24337	-	BonnMu-1-A-0350	A-0350	32	Mu1	185020535	18763 bp downstream of A from ATG	exon	BonnMu0115404
Museq_2	B73	Zm00001eb193950	4	184998508	185022844	Row_13	185020657	185020665	3	10	20137	24337	-	BonnMu-2-A-0884	A-0884	13	Mu8|MuDR	185020535	122 bp upstream of A from ATG	five_prime_utr	BonnMu0115405
Museq_2	B73	Zm00001eb193950	4	184998508	185022844	Col_20	185020657	185020665	2	10	20137	24337	-	BonnMu-2-A-0884	A-0884	12	other	185020535	122 bp upstream of A from ATG	five_prime_utr	BonnMu0115405
Museq_3	Co125	Zm00001eb193950	4	184998508	185022844	Row_07	185020699	185020707	10	4	20137	24337	-	BonnMu-3-E-0156	E-0156	14	Mu8|MuDR	185020535	164 bp upstream of A from ATG	five_prime_utr	BonnMu0115406
Museq_3	Co125	Zm00001eb193950	4	184998508	185022844	Col_12	185020699	185020707	24	23	20137	24337	-	BonnMu-3-E-0156	E-0156	47	Mu1	185020535	164 bp upstream of A from ATG	five_prime_utr	BonnMu0115406
Museq_4	B73	Zm00001eb193950	4	184998508	185022844	Row_10	185020699	185020707	13	10	20137	24337	-	BonnMu-4-A-1369	A-1369	23	other	185020535	164 bp upstream of A from ATG	five_prime_utr	BonnMu0115406
Museq_4	B73	Zm00001eb193950	4	184998508	185022844	Col_01	185020699	185020707	3	2	20137	24337	-	BonnMu-4-A-1369	A-1369	5	other	185020535	164 bp upstream of A from ATG	five_prime_utr	BonnMu0115406
Museq_5	B73	Zm00001eb193950	4	184998508	185022844	Row_11	185020594	185020602	5	12	20137	24337	-	BonnMu-5-B-0330	B-0330	17	other	185020535	59 bp upstream of A from ATG	five_prime_utr	BonnMu0115407
Museq_5	B73	Zm00001eb193950	4	184998508	185022844	Col_17	185020594	185020602	9	21	20137	24337	-	BonnMu-5-B-0330	B-0330	30	Mu1	185020535	59 bp upstream of A from ATG	five_prime_utr	BonnMu0115407
Museq_5	B73	Zm00001eb193950	4	184998508	185022844	Row_16	185020654	185020662	33	5	20137	24337	-	BonnMu-5-B-0448	B-0448	38	other	185020535	119 bp upstream of A from ATG	five_prime_utr	BonnMu0115408
Museq_5	B73	Zm00001eb193950	4	184998508	185022844	Col_15	185020654	185020662	20	28	20137	24337	-	BonnMu-5-B-0448	B-0448	48	Mu1	185020535	119 bp upstream of A from ATG	five_prime_utr	BonnMu0115408
Museq_5	B73	Zm00001eb193950	4	184998508	185022844	Row_14	185020699	185020707	2	3	20137	24337	-	BonnMu-5-B-0395	B-0395	5	other	185020535	164 bp upstream of A from ATG	five_prime_utr	BonnMu0115406
Museq_5	B73	Zm00001eb193950	4	184998508	185022844	Col_10	185020699	185020707	2	2	20137	24337	-	BonnMu-5-B-0395	B-0395	4	other	185020535	164 bp upstream of A from ATG	five_prime_utr	BonnMu0115406
Museq_6	B73	Zm00001eb193950	4	184998508	185022844	Row_08	184999786	184999794	7	7	20137	24337	-	BonnMu-6-B-0827	B-0827	14	other	185020535	20741 bp downstream of A from ATG	putative close downstream enhancer	BonnMu0404892
Museq_6	B73	Zm00001eb193950	4	184998508	185022844	Col_09	184999786	184999794	5	3	20137	24337	-	BonnMu-6-B-0827	B-0827	8	other	185020535	20741 bp downstream of A from ATG	putative close downstream enhancer	BonnMu0404892
Museq_6	B73	Zm00001eb193950	4	184998508	185022844	Row_10	185020633	185020641	9	2	20137	24337	-	BonnMu-6-B-0877	B-0877	11	other	185020535	98 bp upstream of A from ATG	five_prime_utr	BonnMu0115409
Museq_6	B73	Zm00001eb193950	4	184998508	185022844	Col_11	185020633	185020641	5	2	20137	24337	-	BonnMu-6-B-0877	B-0877	7	other	185020535	98 bp upstream of A from ATG	five_prime_utr	BonnMu0115409
Museq_7	B73	Zm00001eb193950	4	184998508	185022844	Row_09	185020668	185020676	9	8	20137	24337	-	BonnMu-7-C-0509	C-0509	17	other	185020535	133 bp upstream of A from ATG	five_prime_utr	BonnMu0115410
Museq_7	B73	Zm00001eb193950	4	184998508	185022844	Col_13	185020668	185020676	14	18	20137	24337	-	BonnMu-7-C-0509	C-0509	32	other	185020535	133 bp upstream of A from ATG	five_prime_utr	BonnMu0115410
Museq_DK105_EP1_1	EP1	Zm00001eb193950	4	184998508	185022844	Row_21	185002579	185002587	16	17	20137	24337	-	BonnMu-9-H-0039	H-0039	33	Mu1	185020535	17948 bp downstream of A from ATG	exon	BonnMu0404893
Museq_DK105_EP1_1	EP1	Zm00001eb193950	4	184998508	185022844	Col_21	185002579	185002587	13	10	20137	24337	-	BonnMu-9-H-0039	H-0039	23	other	185020535	17948 bp downstream of A from ATG	exon	BonnMu0404893
Museq_DK105_EP1_1	EP1	Zm00001eb193950	4	184998508	185022844	Row_21	185020635	185020643	11	14	20137	24337	-	BonnMu-9-H-0033	H-0033	25	Mu8|MuDR	185020535	100 bp upstream of A from ATG	five_prime_utr	BonnMu0404900
Museq_DK105_EP1_1	EP1	Zm00001eb193950	4	184998508	185022844	Col_15	185020635	185020643	2	4	20137	24337	-	BonnMu-9-H-0033	H-0033	6	other	185020535	100 bp upstream of A from ATG	five_prime_utr	BonnMu0404900
Museq_EP1_2	EP1	Zm00001eb193950	4	184998508	185022844	Row_10	185020601	185020609	52	35	20137	24337	-	BonnMu-10-H-0347	H-0347	87	other	185020535	66 bp upstream of A from ATG	five_prime_utr	BonnMu0404897
Museq_EP1_2	EP1	Zm00001eb193950	4	184998508	185022844	Col_17	185020601	185020609	30	38	20137	24337	-	BonnMu-10-H-0347	H-0347	68	Mu1	185020535	66 bp upstream of A from ATG	five_prime_utr	BonnMu0404897
Museq_EP1_2	EP1	Zm00001eb193950	4	184998508	185022844	Row_10	185020633	185020641	3	5	20137	24337	-	BonnMu-10-H-0335	H-0335	8	other	185020535	98 bp upstream of A from ATG	five_prime_utr	BonnMu0115409
Museq_EP1_2	EP1	Zm00001eb193950	4	184998508	185022844	Col_05	185020633	185020641	2	2	20137	24337	-	BonnMu-10-H-0335	H-0335	4	other	185020535	98 bp upstream of A from ATG	five_prime_utr	BonnMu0115409
Museq_EP1_2	EP1	Zm00001eb193950	4	184998508	185022844	Row_10	185020657	185020665	4	2	20137	24337	-	BonnMu-10-H-0342	H-0342	6	other	185020535	122 bp upstream of A from ATG	five_prime_utr	BonnMu0115405
Museq_EP1_2	EP1	Zm00001eb193950	4	184998508	185022844	Col_12	185020657	185020665	8	8	20137	24337	-	BonnMu-10-H-0342	H-0342	16	other	185020535	122 bp upstream of A from ATG	five_prime_utr	BonnMu0115405
Museq_F7_1	F7	Zm00001eb193950	4	184998508	185022844	Row_06	185020710	185020718	4	2	20137	24337	-	BonnMu-F7-1-F-0137	F-0137	6	other	185020535	175 bp upstream of A from ATG	five_prime_utr	BonnMu0404904
Museq_F7_1	F7	Zm00001eb193950	4	184998508	185022844	Col_17	185020710	185020718	14	2	20137	24337	-	BonnMu-F7-1-F-0137	F-0137	16	other	185020535	175 bp upstream of A from ATG	five_prime_utr	BonnMu0404904
Museq_F7_1	F7	Zm00001eb193950	4	184998508	185022844	Row_03	185020727	185020735	2	2	20137	24337	-	BonnMu-F7-1-F-0061	F-0061	4	other	185020535	192 bp upstream of A from ATG	five_prime_utr	BonnMu0404905
Museq_F7_1	F7	Zm00001eb193950	4	184998508	185022844	Col_13	185020727	185020735	4	4	20137	24337	-	BonnMu-F7-1-F-0061	F-0061	8	other	185020535	192 bp upstream of A from ATG	five_prime_utr	BonnMu0404905
Museq_F7_2	F7	Zm00001eb193950	4	184998508	185022844	Row_16	184998925	184998933	3	4	20137	24337	-	BonnMu-F7-2-F-0955	F-0955	7	other	185020535	21602 bp downstream of A from ATG	putative close downstream enhancer	BonnMu0404891
Museq_F7_2	F7	Zm00001eb193950	4	184998508	185022844	Col_19	184998925	184998933	3	2	20137	24337	-	BonnMu-F7-2-F-0955	F-0955	5	Mu1	185020535	21602 bp downstream of A from ATG	putative close downstream enhancer	BonnMu0404891
Museq_F7_2	F7	Zm00001eb193950	4	184998508	185022844	Row_13	185020110	185020118	5	3	20137	24337	-	BonnMu-F7-2-F-0880	F-0880	8	other	185020535	417 bp downstream of A from ATG	exon	BonnMu0404895
Museq_F7_2	F7	Zm00001eb193950	4	184998508	185022844	Col_16	185020110	185020118	6	3	20137	24337	-	BonnMu-F7-2-F-0880	F-0880	9	other	185020535	417 bp downstream of A from ATG	exon	BonnMu0404895
Museq_F7_2	F7	Zm00001eb193950	4	184998508	185022844	Row_03	185020638	185020646	2	9	20137	24337	-	BonnMu-F7-2-F-0625	F-0625	11	other	185020535	103 bp upstream of A from ATG	five_prime_utr	BonnMu0404901
Museq_F7_2	F7	Zm00001eb193950	4	184998508	185022844	Col_01	185020638	185020646	6	5	20137	24337	-	BonnMu-F7-2-F-0625	F-0625	11	other	185020535	103 bp upstream of A from ATG	five_prime_utr	BonnMu0404901
Museq_F7_3	F7	Zm00001eb193950	4	184998508	185022844	Row_15	185020612	185020620	29	15	20137	24337	-	BonnMu-F7-3-F-1499	F-1499	44	other	185020535	77 bp upstream of A from ATG	five_prime_utr	BonnMu0404898
Museq_F7_3	F7	Zm00001eb193950	4	184998508	185022844	Col_11	185020612	185020620	20	16	20137	24337	-	BonnMu-F7-3-F-1499	F-1499	36	other	185020535	77 bp upstream of A from ATG	five_prime_utr	BonnMu0404898
Museq_F7_3	F7	Zm00001eb193950	4	184998508	185022844	Row_02	185020628	185020636	3	5	20137	24337	-	BonnMu-F7-3-F-1192	F-1192	8	other	185020535	93 bp upstream of A from ATG	five_prime_utr	BonnMu0404899
Museq_F7_3	F7	Zm00001eb193950	4	184998508	185022844	Col_16	185020628	185020636	5	4	20137	24337	-	BonnMu-F7-3-F-1192	F-1192	9	other	185020535	93 bp upstream of A from ATG	five_prime_utr	BonnMu0404899
Museq_F7_3	F7	Zm00001eb193950	4	184998508	185022844	Row_17	185020633	185020641	31	5	20137	24337	-	BonnMu-F7-3-F-1545	F-1545	36	other	185020535	98 bp upstream of A from ATG	five_prime_utr	BonnMu0115409
Museq_F7_3	F7	Zm00001eb193950	4	184998508	185022844	Col_09	185020633	185020641	12	15	20137	24337	-	BonnMu-F7-3-F-1545	F-1545	27	other	185020535	98 bp upstream of A from ATG	five_prime_utr	BonnMu0115409
Museq_F7_4	F7	Zm00001eb193950	4	184998508	185022844	Row_09	185019923	185019931	18	39	20137	24337	-	BonnMu-F7-4-F-1931	F-1931	57	Mu8|MuDR	185020535	604 bp downstream of A from ATG	exon	BonnMu0404894
Museq_F7_4	F7	Zm00001eb193950	4	184998508	185022844	Col_11	185019923	185019931	23	41	20137	24337	-	BonnMu-F7-4-F-1931	F-1931	64	other	185020535	604 bp downstream of A from ATG	exon	BonnMu0404894
Museq_F7_4	F7	Zm00001eb193950	4	184998508	185022844	Row_15	185020593	185020601	4	11	20137	24337	-	BonnMu-F7-4-F-2081	F-2081	15	Mu1	185020535	58 bp upstream of A from ATG	five_prime_utr	BonnMu0404896
Museq_F7_4	F7	Zm00001eb193950	4	184998508	185022844	Col_17	185020593	185020601	6	4	20137	24337	-	BonnMu-F7-4-F-2081	F-2081	10	other	185020535	58 bp upstream of A from ATG	five_prime_utr	BonnMu0404896
Museq_F7_4	F7	Zm00001eb193950	4	184998508	185022844	Row_18	185020594	185020602	4	5	20137	24337	-	BonnMu-F7-4-F-2152	F-2152	9	other	185020535	59 bp upstream of A from ATG	five_prime_utr	BonnMu0115407
Museq_F7_4	F7	Zm00001eb193950	4	184998508	185022844	Col_16	185020594	185020602	9	6	20137	24337	-	BonnMu-F7-4-F-2152	F-2152	15	Mu8|MuDR	185020535	59 bp upstream of A from ATG	five_prime_utr	BonnMu0115407
Museq_F7_4	F7	Zm00001eb193950	4	184998508	185022844	Row_16	185020638	185020646	8	7	20137	24337	-	BonnMu-F7-4-F-2108	F-2108	15	other	185020535	103 bp upstream of A from ATG	five_prime_utr	BonnMu0404901
Museq_F7_4	F7	Zm00001eb193950	4	184998508	185022844	Col_20	185020638	185020646	11	5	20137	24337	-	BonnMu-F7-4-F-2108	F-2108	16	other	185020535	103 bp upstream of A from ATG	five_prime_utr	BonnMu0404901
Museq_F7_4	F7	Zm00001eb193950	4	184998508	185022844	Row_12	185020666	185020674	5	2	20137	24337	-	BonnMu-F7-4-F-2001	F-2001	7	other	185020535	131 bp upstream of A from ATG	five_prime_utr	BonnMu0404902
Museq_F7_4	F7	Zm00001eb193950	4	184998508	185022844	Col_09	185020666	185020674	6	2	20137	24337	-	BonnMu-F7-4-F-2001	F-2001	8	Mu1	185020535	131 bp upstream of A from ATG	five_prime_utr	BonnMu0404902
Museq_F7_4	F7	Zm00001eb193950	4	184998508	185022844	Row_18	185020668	185020676	12	9	20137	24337	-	BonnMu-F7-4-F-2152	F-2152	21	other	185020535	133 bp upstream of A from ATG	five_prime_utr	BonnMu0115410
Museq_F7_4	F7	Zm00001eb193950	4	184998508	185022844	Col_16	185020668	185020676	11	10	20137	24337	-	BonnMu-F7-4-F-2152	F-2152	21	Mu8|MuDR	185020535	133 bp upstream of A from ATG	five_prime_utr	BonnMu0115410
Museq_F7_4	F7	Zm00001eb193950	4	184998508	185022844	Row_12	185020683	185020691	7	4	20137	24337	-	BonnMu-F7-4-F-2014	F-2014	11	other	185020535	148 bp upstream of A from ATG	five_prime_utr	BonnMu0404903
Museq_F7_4	F7	Zm00001eb193950	4	184998508	185022844	Col_22	185020683	185020691	13	5	20137	24337	-	BonnMu-F7-4-F-2014	F-2014	18	other	185020535	148 bp upstream of A from ATG	five_prime_utr	BonnMu0404903
Museq_1	B73	Zm00001eb193960	4	185136395	185148206	Row_22	185138467	185138475	3	8	7612	11812	+	BonnMu-1-A-0510	A-0510	11	Mu1	185138557	82 bp upstream of A from ATG	promoterCore	BonnMu0404908
Museq_1	B73	Zm00001eb193960	4	185136395	185148206	Col_06	185138467	185138475	10	13	7612	11812	+	BonnMu-1-A-0510	A-0510	23	Mu8|MuDR	185138557	82 bp upstream of A from ATG	promoterCore	BonnMu0404908
Museq_1	B73	Zm00001eb193960	4	185136395	185148206	Row_05	185138514	185138522	3	7	7612	11812	+	BonnMu-1-A-0106	A-0106	10	Mu8|MuDR	185138557	35 bp upstream of A from ATG	five_prime_utr	BonnMu0115421
Museq_1	B73	Zm00001eb193960	4	185136395	185148206	Col_10	185138514	185138522	7	6	7612	11812	+	BonnMu-1-A-0106	A-0106	13	other	185138557	35 bp upstream of A from ATG	five_prime_utr	BonnMu0115421
Museq_2	B73	Zm00001eb193960	4	185136395	185148206	Row_07	185138519	185138527	10	6	7612	11812	+	BonnMu-2-A-0728	A-0728	16	Mu8|MuDR	185138557	30 bp upstream of A from ATG	five_prime_utr	BonnMu0115422
Museq_2	B73	Zm00001eb193960	4	185136395	185148206	Col_08	185138519	185138527	12	4	7612	11812	+	BonnMu-2-A-0728	A-0728	16	Mu8|MuDR	185138557	30 bp upstream of A from ATG	five_prime_utr	BonnMu0115422
Museq_3	Co125	Zm00001eb193960	4	185136395	185148206	Row_03	185138493	185138501	5	12	7612	11812	+	BonnMu-3-E-0070	E-0070	17	other	185138557	56 bp upstream of A from ATG	five_prime_utr	BonnMu0404909
Museq_3	Co125	Zm00001eb193960	4	185136395	185148206	Col_22	185138493	185138501	9	7	7612	11812	+	BonnMu-3-E-0070	E-0070	16	other	185138557	56 bp upstream of A from ATG	five_prime_utr	BonnMu0404909
Museq_3	Co125	Zm00001eb193960	4	185136395	185148206	Row_18	185138528	185138536	32	2	7612	11812	+	BonnMu-3-E-0425	E-0425	34	Mu8|MuDR	185138557	21 bp upstream of A from ATG	five_prime_utr	BonnMu0115423
Museq_3	Co125	Zm00001eb193960	4	185136395	185148206	Col_17	185138528	185138536	53	6	7612	11812	+	BonnMu-3-E-0425	E-0425	59	other	185138557	21 bp upstream of A from ATG	five_prime_utr	BonnMu0115423
Museq_5	B73	Zm00001eb193960	4	185136395	185148206	Row_11	185138518	185138526	21	6	7612	11812	+	BonnMu-5-B-0318	B-0318	27	Mu1	185138557	31 bp upstream of A from ATG	five_prime_utr	BonnMu0115425
Museq_5	B73	Zm00001eb193960	4	185136395	185148206	Col_05	185138518	185138526	40	22	7612	11812	+	BonnMu-5-B-0318	B-0318	62	other	185138557	31 bp upstream of A from ATG	five_prime_utr	BonnMu0115425
Museq_5	B73	Zm00001eb193960	4	185136395	185148206	Row_09	185138579	185138587	8	5	7612	11812	+	BonnMu-5-B-0268	B-0268	13	other	185138557	22 bp downstream of A from ATG	exon	BonnMu0115424
Museq_5	B73	Zm00001eb193960	4	185136395	185148206	Col_03	185138579	185138587	6	6	7612	11812	+	BonnMu-5-B-0268	B-0268	12	other	185138557	22 bp downstream of A from ATG	exon	BonnMu0115424
Museq_6	B73	Zm00001eb193960	4	185136395	185148206	Row_03	185139055	185139063	8	12	7612	11812	+	BonnMu-6-B-0707	B-0707	20	other	185138557	498 bp downstream of A from ATG	intron	BonnMu0115426
Museq_6	B73	Zm00001eb193960	4	185136395	185148206	Col_09	185139055	185139063	2	15	7612	11812	+	BonnMu-6-B-0707	B-0707	17	other	185138557	498 bp downstream of A from ATG	intron	BonnMu0115426
Museq_6	B73	Zm00001eb193960	4	185136395	185148206	Row_10	185146709	185146717	108	63	7612	11812	+	BonnMu-6-B-0880	B-0880	171	Mu1	185138557	8152 bp downstream of A from ATG	putative close downstream enhancer	BonnMu0404915
Museq_6	B73	Zm00001eb193960	4	185136395	185148206	Col_14	185146709	185146717	41	32	7612	11812	+	BonnMu-6-B-0880	B-0880	73	Mu1	185138557	8152 bp downstream of A from ATG	putative close downstream enhancer	BonnMu0404915
Museq_6	B73	Zm00001eb193960	4	185136395	185148206	Row_20	185147603	185147611	11	6	7612	11812	+	BonnMu-6-C-0192	C-0192	17	other	185138557	9046 bp downstream of A from ATG	putative close downstream enhancer	BonnMu0404917
Museq_6	B73	Zm00001eb193960	4	185136395	185148206	Col_08	185147603	185147611	3	4	7612	11812	+	BonnMu-6-C-0192	C-0192	7	other	185138557	9046 bp downstream of A from ATG	putative close downstream enhancer	BonnMu0404917
Museq_7	B73	Zm00001eb193960	4	185136395	185148206	Row_24	185138437	185138445	18	22	7612	11812	+	BonnMu-7-D-0075	D-0075	40	other	185138557	112 bp upstream of A from ATG	promoterCore	BonnMu0404907
Museq_7	B73	Zm00001eb193960	4	185136395	185148206	Col_22	185138437	185138445	6	6	7612	11812	+	BonnMu-7-D-0075	D-0075	12	other	185138557	112 bp upstream of A from ATG	promoterCore	BonnMu0404907
Museq_7	B73	Zm00001eb193960	4	185136395	185148206	Row_01	185138518	185138526	19	3	7612	11812	+	BonnMu-7-C-0326	C-0326	22	other	185138557	31 bp upstream of A from ATG	five_prime_utr	BonnMu0115425
Museq_7	B73	Zm00001eb193960	4	185136395	185148206	Col_22	185138518	185138526	11	6	7612	11812	+	BonnMu-7-C-0326	C-0326	17	other	185138557	31 bp upstream of A from ATG	five_prime_utr	BonnMu0115425
Museq_8	B73	Zm00001eb193960	4	185136395	185148206	Row_12	185138518	185138526	14	3	7612	11812	+	BonnMu-8-D-0359	D-0359	17	other	185138557	31 bp upstream of A from ATG	five_prime_utr	BonnMu0115425
Museq_8	B73	Zm00001eb193960	4	185136395	185148206	Col_18	185138518	185138526	35	7	7612	11812	+	BonnMu-8-D-0359	D-0359	42	other	185138557	31 bp upstream of A from ATG	five_prime_utr	BonnMu0115425
Museq_8	B73	Zm00001eb193960	4	185136395	185148206	Row_13	185138556	185138564	15	6	7612	11812	+	BonnMu-8-D-0388	D-0388	21	other	185138557	1 bp downstream of A from ATG	exon	BonnMu0404910
Museq_8	B73	Zm00001eb193960	4	185136395	185148206	Col_23	185138556	185138564	2	5	7612	11812	+	BonnMu-8-D-0388	D-0388	7	other	185138557	1 bp downstream of A from ATG	exon	BonnMu0404910
Museq_DK105_EP1_1	EP1	Zm00001eb193960	4	185136395	185148206	Row_22	185138518	185138526	12	2	7612	11812	+	BonnMu-9-H-0058	H-0058	14	Mu1	185138557	31 bp upstream of A from ATG	five_prime_utr	BonnMu0115425
Museq_DK105_EP1_1	EP1	Zm00001eb193960	4	185136395	185148206	Col_16	185138518	185138526	4	2	7612	11812	+	BonnMu-9-H-0058	H-0058	6	other	185138557	31 bp upstream of A from ATG	five_prime_utr	BonnMu0115425
Museq_DK105_EP1_1	DK105	Zm00001eb193960	4	185136395	185148206	Row_15	185147528	185147536	14	4	7612	11812	+	BonnMu-9-G-0350	G-0350	18	other	185138557	8971 bp downstream of A from ATG	putative close downstream enhancer	BonnMu0404916
Museq_DK105_EP1_1	DK105	Zm00001eb193960	4	185136395	185148206	Col_14	185147528	185147536	5	9	7612	11812	+	BonnMu-9-G-0350	G-0350	14	other	185138557	8971 bp downstream of A from ATG	putative close downstream enhancer	BonnMu0404916
Museq_EP1_2	EP1	Zm00001eb193960	4	185136395	185148206	Row_02	185138698	185138706	9	6	7612	11812	+	BonnMu-10-H-0143	H-0143	15	other	185138557	141 bp downstream of A from ATG	intron	BonnMu0404913
Museq_EP1_2	EP1	Zm00001eb193960	4	185136395	185148206	Col_05	185138698	185138706	5	6	7612	11812	+	BonnMu-10-H-0143	H-0143	11	other	185138557	141 bp downstream of A from ATG	intron	BonnMu0404913
Museq_F7_2	F7	Zm00001eb193960	4	185136395	185148206	Row_20	185138493	185138501	35	9	7612	11812	+	BonnMu-F7-2-F-1044	F-1044	44	other	185138557	56 bp upstream of A from ATG	five_prime_utr	BonnMu0404909
Museq_F7_2	F7	Zm00001eb193960	4	185136395	185148206	Col_12	185138493	185138501	10	12	7612	11812	+	BonnMu-F7-2-F-1044	F-1044	22	other	185138557	56 bp upstream of A from ATG	five_prime_utr	BonnMu0404909
Museq_F7_3	F7	Zm00001eb193960	4	185136395	185148206	Row_13	185138415	185138423	6	2	7612	11812	+	BonnMu-F7-3-F-1447	F-1447	8	other	185138557	134 bp upstream of A from ATG	promoterCore	BonnMu0404906
Museq_F7_3	F7	Zm00001eb193960	4	185136395	185148206	Col_07	185138415	185138423	3	2	7612	11812	+	BonnMu-F7-3-F-1447	F-1447	5	other	185138557	134 bp upstream of A from ATG	promoterCore	BonnMu0404906
Museq_F7_3	F7	Zm00001eb193960	4	185136395	185148206	Row_16	185138696	185138704	2	4	7612	11812	+	BonnMu-F7-3-F-1534	F-1534	6	other	185138557	139 bp downstream of A from ATG	intron	BonnMu0404912
Museq_F7_3	F7	Zm00001eb193960	4	185136395	185148206	Col_22	185138696	185138704	16	6	7612	11812	+	BonnMu-F7-3-F-1534	F-1534	22	other	185138557	139 bp downstream of A from ATG	intron	BonnMu0404912
Museq_F7_4	F7	Zm00001eb193960	4	185136395	185148206	Row_03	185138493	185138501	15	10	7612	11812	+	BonnMu-F7-4-F-1793	F-1793	25	other	185138557	56 bp upstream of A from ATG	five_prime_utr	BonnMu0404909
Museq_F7_4	F7	Zm00001eb193960	4	185136395	185148206	Col_17	185138493	185138501	13	7	7612	11812	+	BonnMu-F7-4-F-1793	F-1793	20	other	185138557	56 bp upstream of A from ATG	five_prime_utr	BonnMu0404909
Museq_F7_4	F7	Zm00001eb193960	4	185136395	185148206	Row_04	185138564	185138572	28	57	7612	11812	+	BonnMu-F7-4-F-1812	F-1812	85	Mu8|MuDR	185138557	7 bp downstream of A from ATG	exon	BonnMu0404911
Museq_F7_4	F7	Zm00001eb193960	4	185136395	185148206	Col_12	185138564	185138572	33	29	7612	11812	+	BonnMu-F7-4-F-1812	F-1812	62	other	185138557	7 bp downstream of A from ATG	exon	BonnMu0404911
Museq_F7_4	F7	Zm00001eb193960	4	185136395	185148206	Row_05	185139359	185139367	7	6	7612	11812	+	BonnMu-F7-4-F-1835	F-1835	13	Mu8|MuDR	185138557	802 bp downstream of A from ATG	intron	BonnMu0404914
Museq_F7_4	F7	Zm00001eb193960	4	185136395	185148206	Col_11	185139359	185139367	14	14	7612	11812	+	BonnMu-F7-4-F-1835	F-1835	28	other	185138557	802 bp downstream of A from ATG	intron	BonnMu0404914
Museq_2	B73	Zm00001eb193970	4	185146456	185153995	Row_07	185149269	185149277	14	3	3340	7540	-	BonnMu-2-A-0742	A-0742	17	other	185150539	1262 bp downstream of A from ATG	exon	BonnMu0115431
Museq_2	B73	Zm00001eb193970	4	185146456	185153995	Col_22	185149269	185149277	12	19	3340	7540	-	BonnMu-2-A-0742	A-0742	31	other	185150539	1262 bp downstream of A from ATG	exon	BonnMu0115431
Museq_2	B73	Zm00001eb193970	4	185146456	185153995	Row_07	185149526	185149534	25	5	3340	7540	-	BonnMu-2-A-0726	A-0726	30	other	185150539	1005 bp downstream of A from ATG	exon	BonnMu0115430
Museq_2	B73	Zm00001eb193970	4	185146456	185153995	Col_06	185149526	185149534	29	20	3340	7540	-	BonnMu-2-A-0726	A-0726	49	other	185150539	1005 bp downstream of A from ATG	exon	BonnMu0115430
Museq_2	B73	Zm00001eb193970	4	185146456	185153995	Row_20	185151107	185151115	12	6	3340	7540	-	BonnMu-2-A-1045	A-1045	18	Mu1	185150539	568 bp upstream of A from ATG	intron	BonnMu0115435
Museq_2	B73	Zm00001eb193970	4	185146456	185153995	Col_13	185151107	185151115	6	2	3340	7540	-	BonnMu-2-A-1045	A-1045	8	other	185150539	568 bp upstream of A from ATG	intron	BonnMu0115435
Museq_2	B73	Zm00001eb193970	4	185146456	185153995	Row_16	185151252	185151260	6	6	3340	7540	-	BonnMu-2-A-0938	A-0938	12	other	185150539	713 bp upstream of A from ATG	intron	BonnMu0115434
Museq_2	B73	Zm00001eb193970	4	185146456	185153995	Col_02	185151252	185151260	24	8	3340	7540	-	BonnMu-2-A-0938	A-0938	32	other	185150539	713 bp upstream of A from ATG	intron	BonnMu0115434
Museq_2	B73	Zm00001eb193970	4	185146456	185153995	Row_14	185151328	185151336	9	7	3340	7540	-	BonnMu-2-A-0912	A-0912	16	other	185150539	789 bp upstream of A from ATG	intron	BonnMu0115433
Museq_2	B73	Zm00001eb193970	4	185146456	185153995	Col_24	185151328	185151336	6	3	3340	7540	-	BonnMu-2-A-0912	A-0912	9	other	185150539	789 bp upstream of A from ATG	intron	BonnMu0115433
Museq_2	B73	Zm00001eb193970	4	185146456	185153995	Row_11	185151648	185151656	38	16	3340	7540	-	BonnMu-2-A-0836	A-0836	54	other	185150539	1109 bp upstream of A from ATG	five_prime_utr	BonnMu0115432
Museq_2	B73	Zm00001eb193970	4	185146456	185153995	Col_20	185151648	185151656	7	3	3340	7540	-	BonnMu-2-A-0836	A-0836	10	other	185150539	1109 bp upstream of A from ATG	five_prime_utr	BonnMu0115432
Museq_3	Co125	Zm00001eb193970	4	185146456	185153995	Row_17	185149889	185149897	41	56	3340	7540	-	BonnMu-3-E-0397	E-0397	97	Mu8|MuDR	185150539	642 bp downstream of A from ATG	intron	BonnMu0115436
Museq_3	Co125	Zm00001eb193970	4	185146456	185153995	Col_13	185149889	185149897	29	29	3340	7540	-	BonnMu-3-E-0397	E-0397	58	Mu8|MuDR	185150539	642 bp downstream of A from ATG	intron	BonnMu0115436
Museq_3	Co125	Zm00001eb193970	4	185146456	185153995	Row_24	185151455	185151463	13	9	3340	7540	-	BonnMu-3-E-0556	E-0556	22	other	185150539	916 bp upstream of A from ATG	intron	BonnMu0115437
Museq_3	Co125	Zm00001eb193970	4	185146456	185153995	Col_04	185151455	185151463	6	20	3340	7540	-	BonnMu-3-E-0556	E-0556	26	other	185150539	916 bp upstream of A from ATG	intron	BonnMu0115437
Museq_4	B73	Zm00001eb193970	4	185146456	185153995	Row_19	185150401	185150409	14	10	3340	7540	-	BonnMu-4-A-1594	A-1594	24	other	185150539	130 bp downstream of A from ATG	exon	BonnMu0115438
Museq_4	B73	Zm00001eb193970	4	185146456	185153995	Col_10	185150401	185150409	29	10	3340	7540	-	BonnMu-4-A-1594	A-1594	39	other	185150539	130 bp downstream of A from ATG	exon	BonnMu0115438
Museq_4	B73	Zm00001eb193970	4	185146456	185153995	Row_20	185151745	185151753	11	6	3340	7540	-	BonnMu-4-A-1615	A-1615	17	other	185150539	1206 bp upstream of A from ATG	five_prime_utr	BonnMu0115439
Museq_4	B73	Zm00001eb193970	4	185146456	185153995	Col_07	185151745	185151753	8	3	3340	7540	-	BonnMu-4-A-1615	A-1615	11	other	185150539	1206 bp upstream of A from ATG	five_prime_utr	BonnMu0115439
Museq_5	B73	Zm00001eb193970	4	185146456	185153995	Row_12	185150401	185150409	7	12	3340	7540	-	BonnMu-5-B-0356	B-0356	19	other	185150539	130 bp downstream of A from ATG	exon	BonnMu0115438
Museq_5	B73	Zm00001eb193970	4	185146456	185153995	Col_19	185150401	185150409	32	21	3340	7540	-	BonnMu-5-B-0356	B-0356	53	other	185150539	130 bp downstream of A from ATG	exon	BonnMu0115438
Museq_5	B73	Zm00001eb193970	4	185146456	185153995	Row_18	185151796	185151804	2	4	3340	7540	-	BonnMu-5-B-0482	B-0482	6	Mu8|MuDR	185150539	1257 bp upstream of A from ATG	five_prime_utr	BonnMu0115440
Museq_5	B73	Zm00001eb193970	4	185146456	185153995	Col_01	185151796	185151804	2	2	3340	7540	-	BonnMu-5-B-0482	B-0482	4	other	185150539	1257 bp upstream of A from ATG	five_prime_utr	BonnMu0115440
Museq_5	B73	Zm00001eb193970	4	185146456	185153995	Row_16	185152282	185152290	33	10	3340	7540	-	BonnMu-5-B-0453	B-0453	43	Mu1	185150539	1743 bp upstream of A from ATG	promoterProx	BonnMu0404940
Museq_5	B73	Zm00001eb193970	4	185146456	185153995	Col_20	185152282	185152290	50	13	3340	7540	-	BonnMu-5-B-0453	B-0453	63	Mu1	185150539	1743 bp upstream of A from ATG	promoterProx	BonnMu0404940
Museq_6	B73	Zm00001eb193970	4	185146456	185153995	Row_10	185146709	185146717	108	63	3340	7540	-	BonnMu-6-B-0880	B-0880	171	Mu1	185150539	3822 bp downstream of A from ATG	putative close downstream enhancer	BonnMu0404915
Museq_6	B73	Zm00001eb193970	4	185146456	185153995	Col_14	185146709	185146717	41	32	3340	7540	-	BonnMu-6-B-0880	B-0880	73	Mu1	185150539	3822 bp downstream of A from ATG	putative close downstream enhancer	BonnMu0404915
Museq_6	B73	Zm00001eb193970	4	185146456	185153995	Row_20	185147603	185147611	11	6	3340	7540	-	BonnMu-6-C-0192	C-0192	17	other	185150539	2928 bp downstream of A from ATG	putative close downstream enhancer	BonnMu0404917
Museq_6	B73	Zm00001eb193970	4	185146456	185153995	Col_08	185147603	185147611	3	4	3340	7540	-	BonnMu-6-C-0192	C-0192	7	other	185150539	2928 bp downstream of A from ATG	putative close downstream enhancer	BonnMu0404917
Museq_6	B73	Zm00001eb193970	4	185146456	185153995	Row_03	185149666	185149674	2	3	3340	7540	-	BonnMu-6-B-0721	B-0721	5	other	185150539	865 bp downstream of A from ATG	intron	BonnMu0115442
Museq_6	B73	Zm00001eb193970	4	185146456	185153995	Col_23	185149666	185149674	25	32	3340	7540	-	BonnMu-6-B-0721	B-0721	57	Mu1	185150539	865 bp downstream of A from ATG	intron	BonnMu0115442
Museq_6	B73	Zm00001eb193970	4	185146456	185153995	Row_09	185149689	185149697	9	3	3340	7540	-	BonnMu-6-B-0843	B-0843	12	other	185150539	842 bp downstream of A from ATG	intron	BonnMu0115443
Museq_6	B73	Zm00001eb193970	4	185146456	185153995	Col_01	185149689	185149697	3	9	3340	7540	-	BonnMu-6-B-0843	B-0843	12	Mu1	185150539	842 bp downstream of A from ATG	intron	BonnMu0115443
Museq_6	B73	Zm00001eb193970	4	185146456	185153995	Row_11	185150497	185150505	5	3	3340	7540	-	BonnMu-6-B-0892	B-0892	8	other	185150539	34 bp downstream of A from ATG	exon	BonnMu0115445
Museq_6	B73	Zm00001eb193970	4	185146456	185153995	Col_02	185150497	185150505	10	3	3340	7540	-	BonnMu-6-B-0892	B-0892	13	other	185150539	34 bp downstream of A from ATG	exon	BonnMu0115445
Museq_6	B73	Zm00001eb193970	4	185146456	185153995	Row_03	185150647	185150655	3	2	3340	7540	-	BonnMu-6-B-0704	B-0704	5	other	185150539	108 bp upstream of A from ATG	intron	BonnMu0115441
Museq_6	B73	Zm00001eb193970	4	185146456	185153995	Col_06	185150647	185150655	7	7	3340	7540	-	BonnMu-6-B-0704	B-0704	14	other	185150539	108 bp upstream of A from ATG	intron	BonnMu0115441
Museq_6	B73	Zm00001eb193970	4	185146456	185153995	Row_16	185150914	185150922	2	2	3340	7540	-	BonnMu-6-C-0109	C-0109	4	other	185150539	375 bp upstream of A from ATG	intron	BonnMu0115446
Museq_6	B73	Zm00001eb193970	4	185146456	185153995	Col_21	185150914	185150922	2	6	3340	7540	-	BonnMu-6-C-0109	C-0109	8	Mu1	185150539	375 bp upstream of A from ATG	intron	BonnMu0115446
Museq_6	B73	Zm00001eb193970	4	185146456	185153995	Row_10	185151408	185151416	12	7	3340	7540	-	BonnMu-6-B-0888	B-0888	19	other	185150539	869 bp upstream of A from ATG	intron	BonnMu0115444
Museq_6	B73	Zm00001eb193970	4	185146456	185153995	Col_22	185151408	185151416	12	13	3340	7540	-	BonnMu-6-B-0888	B-0888	25	other	185150539	869 bp upstream of A from ATG	intron	BonnMu0115444
Museq_6	B73	Zm00001eb193970	4	185146456	185153995	Row_23	185153017	185153025	7	6	3340	7540	-	BonnMu-6-C-0268	C-0268	13	other	185150539	2478 bp upstream of A from ATG	promoterProx	BonnMu0404943
Museq_6	B73	Zm00001eb193970	4	185146456	185153995	Col_12	185153017	185153025	11	9	3340	7540	-	BonnMu-6-C-0268	C-0268	20	Mu8|MuDR	185150539	2478 bp upstream of A from ATG	promoterProx	BonnMu0404943
Museq_7	B73	Zm00001eb193970	4	185146456	185153995	Row_01	185148266	185148274	2	6	3340	7540	-	BonnMu-7-C-0319	C-0319	8	other	185150539	2265 bp downstream of A from ATG	putative close downstream enhancer	BonnMu0404918
Museq_7	B73	Zm00001eb193970	4	185146456	185153995	Col_15	185148266	185148274	17	12	3340	7540	-	BonnMu-7-C-0319	C-0319	29	other	185150539	2265 bp downstream of A from ATG	putative close downstream enhancer	BonnMu0404918
Museq_7	B73	Zm00001eb193970	4	185146456	185153995	Row_13	185148664	185148672	27	8	3340	7540	-	BonnMu-7-C-0595	C-0595	35	Mu1	185150539	1867 bp downstream of A from ATG	three_prime_utr	BonnMu0115448
Museq_7	B73	Zm00001eb193970	4	185146456	185153995	Col_03	185148664	185148672	9	12	3340	7540	-	BonnMu-7-C-0595	C-0595	21	Mu1	185150539	1867 bp downstream of A from ATG	three_prime_utr	BonnMu0115448
Museq_7	B73	Zm00001eb193970	4	185146456	185153995	Row_11	185150424	185150432	11	10	3340	7540	-	BonnMu-7-C-0558	C-0558	21	Mu1	185150539	107 bp downstream of A from ATG	exon	BonnMu0115447
Museq_7	B73	Zm00001eb193970	4	185146456	185153995	Col_14	185150424	185150432	13	2	3340	7540	-	BonnMu-7-C-0558	C-0558	15	other	185150539	107 bp downstream of A from ATG	exon	BonnMu0115447
Museq_8	B73	Zm00001eb193970	4	185146456	185153995	Row_03	185149097	185149105	18	15	3340	7540	-	BonnMu-8-D-0145	D-0145	33	Mu1	185150539	1434 bp downstream of A from ATG	exon	BonnMu0404921
Museq_8	B73	Zm00001eb193970	4	185146456	185153995	Col_20	185149097	185149105	8	14	3340	7540	-	BonnMu-8-D-0145	D-0145	22	other	185150539	1434 bp downstream of A from ATG	exon	BonnMu0404921
Museq_8	B73	Zm00001eb193970	4	185146456	185153995	Row_16	185151183	185151191	20	5	3340	7540	-	BonnMu-8-D-0448	D-0448	25	other	185150539	644 bp upstream of A from ATG	intron	BonnMu0404930
Museq_8	B73	Zm00001eb193970	4	185146456	185153995	Col_11	185151183	185151191	15	5	3340	7540	-	BonnMu-8-D-0448	D-0448	20	other	185150539	644 bp upstream of A from ATG	intron	BonnMu0404930
Museq_8	B73	Zm00001eb193970	4	185146456	185153995	Row_11	185151653	185151661	6	4	3340	7540	-	BonnMu-8-D-0322	D-0322	10	other	185150539	1114 bp upstream of A from ATG	five_prime_utr	BonnMu0404934
Museq_8	B73	Zm00001eb193970	4	185146456	185153995	Col_05	185151653	185151661	4	4	3340	7540	-	BonnMu-8-D-0322	D-0322	8	other	185150539	1114 bp upstream of A from ATG	five_prime_utr	BonnMu0404934
Museq_DK105_EP1_1	DK105	Zm00001eb193970	4	185146456	185153995	Row_15	185147528	185147536	14	4	3340	7540	-	BonnMu-9-G-0350	G-0350	18	other	185150539	3003 bp downstream of A from ATG	putative close downstream enhancer	BonnMu0404916
Museq_DK105_EP1_1	DK105	Zm00001eb193970	4	185146456	185153995	Col_14	185147528	185147536	5	9	3340	7540	-	BonnMu-9-G-0350	G-0350	14	other	185150539	3003 bp downstream of A from ATG	putative close downstream enhancer	BonnMu0404916
Museq_DK105_EP1_1	DK105	Zm00001eb193970	4	185146456	185153995	Row_03	185150425	185150433	37	10	3340	7540	-	BonnMu-9-G-0068	G-0068	47	other	185150539	106 bp downstream of A from ATG	exon	BonnMu0404924
Museq_DK105_EP1_1	DK105	Zm00001eb193970	4	185146456	185153995	Col_20	185150425	185150433	15	4	3340	7540	-	BonnMu-9-G-0068	G-0068	19	other	185150539	106 bp downstream of A from ATG	exon	BonnMu0404924
Museq_DK105_EP1_1	DK105	Zm00001eb193970	4	185146456	185153995	Row_11	185152464	185152472	72	34	3340	7540	-	BonnMu-9-G-0254	G-0254	106	other	185150539	1925 bp upstream of A from ATG	promoterProx	BonnMu0404941
Museq_DK105_EP1_1	DK105	Zm00001eb193970	4	185146456	185153995	Col_14	185152464	185152472	36	34	3340	7540	-	BonnMu-9-G-0254	G-0254	70	other	185150539	1925 bp upstream of A from ATG	promoterProx	BonnMu0404941
Museq_DK105_EP1_1	DK105	Zm00001eb193970	4	185146456	185153995	Row_11	185152466	185152474	11	9	3340	7540	-	BonnMu-9-G-0254	G-0254	20	Mu1	185150539	1927 bp upstream of A from ATG	promoterProx	BonnMu0404942
Museq_DK105_EP1_1	DK105	Zm00001eb193970	4	185146456	185153995	Col_14	185152466	185152474	3	10	3340	7540	-	BonnMu-9-G-0254	G-0254	13	other	185150539	1927 bp upstream of A from ATG	promoterProx	BonnMu0404942
Museq_EP1_2	EP1	Zm00001eb193970	4	185146456	185153995	Row_18	185148393	185148401	31	5	3340	7540	-	BonnMu-10-H-0541	H-0541	36	Mu1	185150539	2138 bp downstream of A from ATG	putative close downstream enhancer	BonnMu0404919
Museq_EP1_2	EP1	Zm00001eb193970	4	185146456	185153995	Col_19	185148393	185148401	43	5	3340	7540	-	BonnMu-10-H-0541	H-0541	48	other	185150539	2138 bp downstream of A from ATG	putative close downstream enhancer	BonnMu0404919
Museq_EP1_2	EP1	Zm00001eb193970	4	185146456	185153995	Row_13	185149058	185149066	3	4	3340	7540	-	BonnMu-10-H-0424	H-0424	7	other	185150539	1473 bp downstream of A from ATG	exon	BonnMu0404920
Museq_EP1_2	EP1	Zm00001eb193970	4	185146456	185153995	Col_22	185149058	185149066	2	2	3340	7540	-	BonnMu-10-H-0424	H-0424	4	other	185150539	1473 bp downstream of A from ATG	exon	BonnMu0404920
Museq_EP1_2	EP1	Zm00001eb193970	4	185146456	185153995	Row_14	185150847	185150855	4	4	3340	7540	-	BonnMu-10-H-0431	H-0431	8	other	185150539	308 bp upstream of A from ATG	intron	BonnMu0404927
Museq_EP1_2	EP1	Zm00001eb193970	4	185146456	185153995	Col_05	185150847	185150855	2	4	3340	7540	-	BonnMu-10-H-0431	H-0431	6	other	185150539	308 bp upstream of A from ATG	intron	BonnMu0404927
Museq_EP1_2	EP1	Zm00001eb193970	4	185146456	185153995	Row_23	185151183	185151191	6	18	3340	7540	-	BonnMu-10-H-0647	H-0647	24	other	185150539	644 bp upstream of A from ATG	intron	BonnMu0404930
Museq_EP1_2	EP1	Zm00001eb193970	4	185146456	185153995	Col_05	185151183	185151191	2	6	3340	7540	-	BonnMu-10-H-0647	H-0647	8	other	185150539	644 bp upstream of A from ATG	intron	BonnMu0404930
Museq_EP1_2	EP1	Zm00001eb193970	4	185146456	185153995	Row_08	185151654	185151662	22	8	3340	7540	-	BonnMu-10-H-0285	H-0285	30	other	185150539	1115 bp upstream of A from ATG	five_prime_utr	BonnMu0404935
Museq_EP1_2	EP1	Zm00001eb193970	4	185146456	185153995	Col_03	185151654	185151662	37	6	3340	7540	-	BonnMu-10-H-0285	H-0285	43	Mu8|MuDR	185150539	1115 bp upstream of A from ATG	five_prime_utr	BonnMu0404935
Museq_EP1_2	EP1	Zm00001eb193970	4	185146456	185153995	Row_18	185151675	185151683	4	2	3340	7540	-	BonnMu-10-H-0540	H-0540	6	other	185150539	1136 bp upstream of A from ATG	five_prime_utr	BonnMu0404936
Museq_EP1_2	EP1	Zm00001eb193970	4	185146456	185153995	Col_18	185151675	185151683	4	12	3340	7540	-	BonnMu-10-H-0540	H-0540	16	other	185150539	1136 bp upstream of A from ATG	five_prime_utr	BonnMu0404936
Museq_EP1_2	EP1	Zm00001eb193970	4	185146456	185153995	Row_10	185151794	185151802	6	13	3340	7540	-	BonnMu-10-H-0343	H-0343	19	other	185150539	1255 bp upstream of A from ATG	five_prime_utr	BonnMu0404939
Museq_EP1_2	EP1	Zm00001eb193970	4	185146456	185153995	Col_13	185151794	185151802	6	3	3340	7540	-	BonnMu-10-H-0343	H-0343	9	other	185150539	1255 bp upstream of A from ATG	five_prime_utr	BonnMu0404939
Museq_F7_1	F7	Zm00001eb193970	4	185146456	185153995	Row_09	185149445	185149453	2	3	3340	7540	-	BonnMu-F7-1-F-0216	F-0216	5	other	185150539	1086 bp downstream of A from ATG	exon	BonnMu0404922
Museq_F7_1	F7	Zm00001eb193970	4	185146456	185153995	Col_24	185149445	185149453	3	7	3340	7540	-	BonnMu-F7-1-F-0216	F-0216	10	Mu8|MuDR	185150539	1086 bp downstream of A from ATG	exon	BonnMu0404922
Museq_F7_1	F7	Zm00001eb193970	4	185146456	185153995	Row_22	185151253	185151261	11	2	3340	7540	-	BonnMu-F7-1-F-0520	F-0520	13	other	185150539	714 bp upstream of A from ATG	intron	BonnMu0404932
Museq_F7_1	F7	Zm00001eb193970	4	185146456	185153995	Col_16	185151253	185151261	9	4	3340	7540	-	BonnMu-F7-1-F-0520	F-0520	13	other	185150539	714 bp upstream of A from ATG	intron	BonnMu0404932
Museq_F7_1	F7	Zm00001eb193970	4	185146456	185153995	Row_09	185151718	185151726	6	9	3340	7540	-	BonnMu-F7-1-F-0210	F-0210	15	other	185150539	1179 bp upstream of A from ATG	five_prime_utr	BonnMu0404937
Museq_F7_1	F7	Zm00001eb193970	4	185146456	185153995	Col_18	185151718	185151726	11	7	3340	7540	-	BonnMu-F7-1-F-0210	F-0210	18	Mu1	185150539	1179 bp upstream of A from ATG	five_prime_utr	BonnMu0404937
Museq_F7_2	F7	Zm00001eb193970	4	185146456	185153995	Row_24	185151068	185151076	5	4	3340	7540	-	BonnMu-F7-2-F-1137	F-1137	9	Mu1	185150539	529 bp upstream of A from ATG	intron	BonnMu0404929
Museq_F7_2	F7	Zm00001eb193970	4	185146456	185153995	Col_09	185151068	185151076	5	5	3340	7540	-	BonnMu-F7-2-F-1137	F-1137	10	other	185150539	529 bp upstream of A from ATG	intron	BonnMu0404929
Museq_F7_2	F7	Zm00001eb193970	4	185146456	185153995	Row_18	185151734	185151742	8	4	3340	7540	-	BonnMu-F7-2-F-0985	F-0985	12	Mu1	185150539	1195 bp upstream of A from ATG	five_prime_utr	BonnMu0404938
Museq_F7_2	F7	Zm00001eb193970	4	185146456	185153995	Col_01	185151734	185151742	7	13	3340	7540	-	BonnMu-F7-2-F-0985	F-0985	20	other	185150539	1195 bp upstream of A from ATG	five_prime_utr	BonnMu0404938
Museq_F7_2	F7	Zm00001eb193970	4	185146456	185153995	Row_02	185151796	185151804	5	2	3340	7540	-	BonnMu-F7-2-F-0608	F-0608	7	other	185150539	1257 bp upstream of A from ATG	five_prime_utr	BonnMu0115440
Museq_F7_2	F7	Zm00001eb193970	4	185146456	185153995	Col_08	185151796	185151804	3	2	3340	7540	-	BonnMu-F7-2-F-0608	F-0608	5	other	185150539	1257 bp upstream of A from ATG	five_prime_utr	BonnMu0115440
Museq_F7_4	F7	Zm00001eb193970	4	185146456	185153995	Row_17	185149663	185149671	9	8	3340	7540	-	BonnMu-F7-4-F-2130	F-2130	17	other	185150539	868 bp downstream of A from ATG	intron	BonnMu0404923
Museq_F7_4	F7	Zm00001eb193970	4	185146456	185153995	Col_18	185149663	185149671	12	9	3340	7540	-	BonnMu-F7-4-F-2130	F-2130	21	other	185150539	868 bp downstream of A from ATG	intron	BonnMu0404923
Museq_F7_4	F7	Zm00001eb193970	4	185146456	185153995	Row_12	185150473	185150481	4	5	3340	7540	-	BonnMu-F7-4-F-2010	F-2010	9	other	185150539	58 bp downstream of A from ATG	exon	BonnMu0404925
Museq_F7_4	F7	Zm00001eb193970	4	185146456	185153995	Col_18	185150473	185150481	8	4	3340	7540	-	BonnMu-F7-4-F-2010	F-2010	12	other	185150539	58 bp downstream of A from ATG	exon	BonnMu0404925
Museq_F7_4	F7	Zm00001eb193970	4	185146456	185153995	Row_14	185150774	185150782	6	4	3340	7540	-	BonnMu-F7-4-F-2042	F-2042	10	other	185150539	235 bp upstream of A from ATG	intron	BonnMu0404926
Museq_F7_4	F7	Zm00001eb193970	4	185146456	185153995	Col_02	185150774	185150782	24	8	3340	7540	-	BonnMu-F7-4-F-2042	F-2042	32	other	185150539	235 bp upstream of A from ATG	intron	BonnMu0404926
Museq_F7_4	F7	Zm00001eb193970	4	185146456	185153995	Row_02	185150910	185150918	8	22	3340	7540	-	BonnMu-F7-4-F-1758	F-1758	30	Mu8|MuDR	185150539	371 bp upstream of A from ATG	intron	BonnMu0404928
Museq_F7_4	F7	Zm00001eb193970	4	185146456	185153995	Col_06	185150910	185150918	9	25	3340	7540	-	BonnMu-F7-4-F-1758	F-1758	34	other	185150539	371 bp upstream of A from ATG	intron	BonnMu0404928
Museq_F7_4	F7	Zm00001eb193970	4	185146456	185153995	Row_06	185151212	185151220	41	49	3340	7540	-	BonnMu-F7-4-F-1849	F-1849	90	other	185150539	673 bp upstream of A from ATG	intron	BonnMu0404931
Museq_F7_4	F7	Zm00001eb193970	4	185146456	185153995	Col_01	185151212	185151220	64	61	3340	7540	-	BonnMu-F7-4-F-1849	F-1849	125	other	185150539	673 bp upstream of A from ATG	intron	BonnMu0404931
Museq_F7_4	F7	Zm00001eb193970	4	185146456	185153995	Row_02	185151408	185151416	13	20	3340	7540	-	BonnMu-F7-4-F-1770	F-1770	33	Mu8|MuDR	185150539	869 bp upstream of A from ATG	intron	BonnMu0115444
Museq_F7_4	F7	Zm00001eb193970	4	185146456	185153995	Col_18	185151408	185151416	10	27	3340	7540	-	BonnMu-F7-4-F-1770	F-1770	37	Mu8|MuDR	185150539	869 bp upstream of A from ATG	intron	BonnMu0115444
Museq_F7_4	F7	Zm00001eb193970	4	185146456	185153995	Row_11	185151536	185151544	7	3	3340	7540	-	BonnMu-F7-4-F-1986	F-1986	10	other	185150539	997 bp upstream of A from ATG	intron	BonnMu0404933
Museq_F7_4	F7	Zm00001eb193970	4	185146456	185153995	Col_18	185151536	185151544	7	6	3340	7540	-	BonnMu-F7-4-F-1986	F-1986	13	other	185150539	997 bp upstream of A from ATG	intron	BonnMu0404933
Museq_F7_4	F7	Zm00001eb193970	4	185146456	185153995	Row_09	185151654	185151662	51	24	3340	7540	-	BonnMu-F7-4-F-1933	F-1933	75	other	185150539	1115 bp upstream of A from ATG	five_prime_utr	BonnMu0404935
Museq_F7_4	F7	Zm00001eb193970	4	185146456	185153995	Col_13	185151654	185151662	56	25	3340	7540	-	BonnMu-F7-4-F-1933	F-1933	81	Mu1	185150539	1115 bp upstream of A from ATG	five_prime_utr	BonnMu0404935
Museq_2	B73	Zm00001eb193990	4	185174156	185179090	Row_06	185176956	185176964	6	2	735	4935	+	BonnMu-2-A-0719	A-0719	8	Mu1	185176256	700 bp downstream of A from ATG	exon	BonnMu0115461
Museq_2	B73	Zm00001eb193990	4	185174156	185179090	Col_23	185176956	185176964	5	6	735	4935	+	BonnMu-2-A-0719	A-0719	11	other	185176256	700 bp downstream of A from ATG	exon	BonnMu0115461
Museq_4	B73	Zm00001eb193990	4	185174156	185179090	Row_07	185176936	185176944	47	11	735	4935	+	BonnMu-4-A-1297	A-1297	58	Mu8	185176256	680 bp downstream of A from ATG	exon	BonnMu0115462
Museq_4	B73	Zm00001eb193990	4	185174156	185179090	Col_01	185176936	185176944	15	2	735	4935	+	BonnMu-4-A-1297	A-1297	17	other	185176256	680 bp downstream of A from ATG	exon	BonnMu0115462
Museq_5	B73	Zm00001eb193990	4	185174156	185179090	Row_09	185176855	185176863	6	32	735	4935	+	BonnMu-5-B-0270	B-0270	38	Mu8|MuDR	185176256	599 bp downstream of A from ATG	exon	BonnMu0115463
Museq_5	B73	Zm00001eb193990	4	185174156	185179090	Col_05	185176855	185176863	15	28	735	4935	+	BonnMu-5-B-0270	B-0270	43	other	185176256	599 bp downstream of A from ATG	exon	BonnMu0115463
Museq_5	B73	Zm00001eb193990	4	185174156	185179090	Row_10	185176936	185176944	5	8	735	4935	+	BonnMu-5-B-0292	B-0292	13	other	185176256	680 bp downstream of A from ATG	exon	BonnMu0115462
Museq_5	B73	Zm00001eb193990	4	185174156	185179090	Col_03	185176936	185176944	13	12	735	4935	+	BonnMu-5-B-0292	B-0292	25	other	185176256	680 bp downstream of A from ATG	exon	BonnMu0115462
Museq_DK105_EP1_1	DK105	Zm00001eb193990	4	185174156	185179090	Row_19	185176961	185176969	42	33	735	4935	+	BonnMu-9-G-0441	G-0441	75	Mu1	185176256	705 bp downstream of A from ATG	exon	BonnMu0404946
Museq_DK105_EP1_1	DK105	Zm00001eb193990	4	185174156	185179090	Col_09	185176961	185176969	76	57	735	4935	+	BonnMu-9-G-0441	G-0441	133	other	185176256	705 bp downstream of A from ATG	exon	BonnMu0404946
Museq_F7_2	F7	Zm00001eb193990	4	185174156	185179090	Row_17	185174834	185174842	4	18	735	4935	+	BonnMu-F7-2-F-0975	F-0975	22	other	185176256	1414 bp upstream of A from ATG	promoterProx	BonnMu0404944
Museq_F7_2	F7	Zm00001eb193990	4	185174156	185179090	Col_15	185174834	185174842	7	4	735	4935	+	BonnMu-F7-2-F-0975	F-0975	11	other	185176256	1414 bp upstream of A from ATG	promoterProx	BonnMu0404944
Museq_F7_3	F7	Zm00001eb193990	4	185174156	185179090	Row_01	185176954	185176962	2	3	735	4935	+	BonnMu-F7-3-F-1163	F-1163	5	other	185176256	698 bp downstream of A from ATG	exon	BonnMu0404945
Museq_F7_3	F7	Zm00001eb193990	4	185174156	185179090	Col_11	185176954	185176962	9	3	735	4935	+	BonnMu-F7-3-F-1163	F-1163	12	Mu1	185176256	698 bp downstream of A from ATG	exon	BonnMu0404945
Museq_2	B73	Zm00001eb194000	4	185176506	185182929	Row_06	185176956	185176964	6	2	2224	6424	-	BonnMu-2-A-0719	A-0719	8	Mu1	185180773	3809 bp downstream of A from ATG	putative close downstream enhancer	BonnMu0115461
Museq_2	B73	Zm00001eb194000	4	185176506	185182929	Col_23	185176956	185176964	5	6	2224	6424	-	BonnMu-2-A-0719	A-0719	11	other	185180773	3809 bp downstream of A from ATG	putative close downstream enhancer	BonnMu0115461
Museq_4	B73	Zm00001eb194000	4	185176506	185182929	Row_07	185176936	185176944	47	11	2224	6424	-	BonnMu-4-A-1297	A-1297	58	Mu8	185180773	3829 bp downstream of A from ATG	putative close downstream enhancer	BonnMu0115462
Museq_4	B73	Zm00001eb194000	4	185176506	185182929	Col_01	185176936	185176944	15	2	2224	6424	-	BonnMu-4-A-1297	A-1297	17	other	185180773	3829 bp downstream of A from ATG	putative close downstream enhancer	BonnMu0115462
Museq_5	B73	Zm00001eb194000	4	185176506	185182929	Row_09	185176855	185176863	6	32	2224	6424	-	BonnMu-5-B-0270	B-0270	38	Mu8|MuDR	185180773	3910 bp downstream of A from ATG	putative close downstream enhancer	BonnMu0115463
Museq_5	B73	Zm00001eb194000	4	185176506	185182929	Col_05	185176855	185176863	15	28	2224	6424	-	BonnMu-5-B-0270	B-0270	43	other	185180773	3910 bp downstream of A from ATG	putative close downstream enhancer	BonnMu0115463
Museq_5	B73	Zm00001eb194000	4	185176506	185182929	Row_10	185176936	185176944	5	8	2224	6424	-	BonnMu-5-B-0292	B-0292	13	other	185180773	3829 bp downstream of A from ATG	putative close downstream enhancer	BonnMu0115462
Museq_5	B73	Zm00001eb194000	4	185176506	185182929	Col_03	185176936	185176944	13	12	2224	6424	-	BonnMu-5-B-0292	B-0292	25	other	185180773	3829 bp downstream of A from ATG	putative close downstream enhancer	BonnMu0115462
Museq_DK105_EP1_1	DK105	Zm00001eb194000	4	185176506	185182929	Row_19	185176961	185176969	42	33	2224	6424	-	BonnMu-9-G-0441	G-0441	75	Mu1	185180773	3804 bp downstream of A from ATG	putative close downstream enhancer	BonnMu0404946
Museq_DK105_EP1_1	DK105	Zm00001eb194000	4	185176506	185182929	Col_09	185176961	185176969	76	57	2224	6424	-	BonnMu-9-G-0441	G-0441	133	other	185180773	3804 bp downstream of A from ATG	putative close downstream enhancer	BonnMu0404946
Museq_EP1_2	EP1	Zm00001eb194000	4	185176506	185182929	Row_01	185182516	185182524	11	6	2224	6424	-	BonnMu-10-H-0116	H-0116	17	other	185180773	1743 bp upstream of A from ATG	promoterProx	BonnMu0404947
Museq_EP1_2	EP1	Zm00001eb194000	4	185176506	185182929	Col_02	185182516	185182524	5	3	2224	6424	-	BonnMu-10-H-0116	H-0116	8	other	185180773	1743 bp upstream of A from ATG	promoterProx	BonnMu0404947
Museq_F7_3	F7	Zm00001eb194000	4	185176506	185182929	Row_01	185176954	185176962	2	3	2224	6424	-	BonnMu-F7-3-F-1163	F-1163	5	other	185180773	3811 bp downstream of A from ATG	putative close downstream enhancer	BonnMu0404945
Museq_F7_3	F7	Zm00001eb194000	4	185176506	185182929	Col_11	185176954	185176962	9	3	2224	6424	-	BonnMu-F7-3-F-1163	F-1163	12	Mu1	185180773	3811 bp downstream of A from ATG	putative close downstream enhancer	BonnMu0404945
Museq_4	B73	Zm00001eb194010	4	185182819	185188372	Row_09	185188351	185188359	3	2	1354	5554	-	BonnMu-4-A-1356	A-1356	5	other	NA	unclear CDS; e.g. non coding gene	promoterProx	BonnMu0404960
Museq_4	B73	Zm00001eb194010	4	185182819	185188372	Col_12	185188351	185188359	5	5	1354	5554	-	BonnMu-4-A-1356	A-1356	10	other	NA	unclear CDS; e.g. non coding gene	promoterProx	BonnMu0404960
Museq_5	B73	Zm00001eb194010	4	185182819	185188372	Row_16	185186178	185186186	8	2	1354	5554	-	BonnMu-5-B-0451	B-0451	10	other	NA	unclear CDS; e.g. non coding gene	intron	BonnMu0404956
Museq_5	B73	Zm00001eb194010	4	185182819	185188372	Col_18	185186178	185186186	11	9	1354	5554	-	BonnMu-5-B-0451	B-0451	20	other	NA	unclear CDS; e.g. non coding gene	intron	BonnMu0404956
Museq_6	B73	Zm00001eb194010	4	185182819	185188372	Row_06	185185811	185185819	6	2	1354	5554	-	BonnMu-6-B-0779	B-0779	8	Mu8|MuDR	NA	unclear CDS; e.g. non coding gene	intron	BonnMu0404955
Museq_6	B73	Zm00001eb194010	4	185182819	185188372	Col_09	185185811	185185819	14	11	1354	5554	-	BonnMu-6-B-0779	B-0779	25	other	NA	unclear CDS; e.g. non coding gene	intron	BonnMu0404955
Museq_EP1_2	EP1	Zm00001eb194010	4	185182819	185188372	Row_08	185185209	185185217	3	7	1354	5554	-	BonnMu-10-H-0288	H-0288	10	Mu1	NA	unclear CDS; e.g. non coding gene	intron	BonnMu0404949
Museq_EP1_2	EP1	Zm00001eb194010	4	185182819	185188372	Col_06	185185209	185185217	3	8	1354	5554	-	BonnMu-10-H-0288	H-0288	11	other	NA	unclear CDS; e.g. non coding gene	intron	BonnMu0404949
Museq_EP1_2	EP1	Zm00001eb194010	4	185182819	185188372	Row_06	185186206	185186214	23	4	1354	5554	-	BonnMu-10-H-0255	H-0255	27	other	NA	unclear CDS; e.g. non coding gene	intron	BonnMu0404957
Museq_EP1_2	EP1	Zm00001eb194010	4	185182819	185188372	Col_21	185186206	185186214	7	4	1354	5554	-	BonnMu-10-H-0255	H-0255	11	Mu1	NA	unclear CDS; e.g. non coding gene	intron	BonnMu0404957
Museq_EP1_2	EP1	Zm00001eb194010	4	185182819	185188372	Row_12	185186886	185186894	123	27	1354	5554	-	BonnMu-10-H-0391	H-0391	150	Mu1	NA	unclear CDS; e.g. non coding gene	promoterProx	BonnMu0404959
Museq_EP1_2	EP1	Zm00001eb194010	4	185182819	185188372	Col_13	185186886	185186894	18	15	1354	5554	-	BonnMu-10-H-0391	H-0391	33	other	NA	unclear CDS; e.g. non coding gene	promoterProx	BonnMu0404959
Museq_F7_1	F7	Zm00001eb194010	4	185182819	185188372	Row_20	185185377	185185385	3	2	1354	5554	-	BonnMu-F7-1-F-0468	F-0468	5	other	NA	unclear CDS; e.g. non coding gene	intron	BonnMu0404953
Museq_F7_1	F7	Zm00001eb194010	4	185182819	185188372	Col_12	185185377	185185385	3	2	1354	5554	-	BonnMu-F7-1-F-0468	F-0468	5	other	NA	unclear CDS; e.g. non coding gene	intron	BonnMu0404953
Museq_F7_2	F7	Zm00001eb194010	4	185182819	185188372	Row_19	185183288	185183296	18	12	1354	5554	-	BonnMu-F7-2-F-1029	F-1029	30	Mu1	NA	unclear CDS; e.g. non coding gene	putative close downstream enhancer	BonnMu0404948
Museq_F7_2	F7	Zm00001eb194010	4	185182819	185188372	Col_21	185183288	185183296	3	8	1354	5554	-	BonnMu-F7-2-F-1029	F-1029	11	other	NA	unclear CDS; e.g. non coding gene	putative close downstream enhancer	BonnMu0404948
Museq_F7_2	F7	Zm00001eb194010	4	185182819	185188372	Row_22	185185365	185185373	2	4	1354	5554	-	BonnMu-F7-2-F-1081	F-1081	6	other	NA	unclear CDS; e.g. non coding gene	intron	BonnMu0404952
Museq_F7_2	F7	Zm00001eb194010	4	185182819	185188372	Col_01	185185365	185185373	11	10	1354	5554	-	BonnMu-F7-2-F-1081	F-1081	21	other	NA	unclear CDS; e.g. non coding gene	intron	BonnMu0404952
Museq_F7_3	F7	Zm00001eb194010	4	185182819	185188372	Row_01	185185272	185185280	72	48	1354	5554	-	BonnMu-F7-3-F-1169	F-1169	120	other	NA	unclear CDS; e.g. non coding gene	intron	BonnMu0404950
Museq_F7_3	F7	Zm00001eb194010	4	185182819	185188372	Col_17	185185272	185185280	27	25	1354	5554	-	BonnMu-F7-3-F-1169	F-1169	52	other	NA	unclear CDS; e.g. non coding gene	intron	BonnMu0404950
Museq_F7_3	F7	Zm00001eb194010	4	185182819	185188372	Row_11	185185355	185185363	11	6	1354	5554	-	BonnMu-F7-3-F-1414	F-1414	17	other	NA	unclear CDS; e.g. non coding gene	intron	BonnMu0404951
Museq_F7_3	F7	Zm00001eb194010	4	185182819	185188372	Col_22	185185355	185185363	3	11	1354	5554	-	BonnMu-F7-3-F-1414	F-1414	14	other	NA	unclear CDS; e.g. non coding gene	intron	BonnMu0404951
Museq_F7_3	F7	Zm00001eb194010	4	185182819	185188372	Row_15	185185556	185185564	60	51	1354	5554	-	BonnMu-F7-3-F-1498	F-1498	111	Mu1	NA	unclear CDS; e.g. non coding gene	intron	BonnMu0404954
Museq_F7_3	F7	Zm00001eb194010	4	185182819	185188372	Col_10	185185556	185185564	69	56	1354	5554	-	BonnMu-F7-3-F-1498	F-1498	125	other	NA	unclear CDS; e.g. non coding gene	intron	BonnMu0404954
Museq_F7_4	F7	Zm00001eb194010	4	185182819	185188372	Row_14	185186211	185186219	9	7	1354	5554	-	BonnMu-F7-4-F-2058	F-2058	16	other	NA	unclear CDS; e.g. non coding gene	intron	BonnMu0404958
Museq_F7_4	F7	Zm00001eb194010	4	185182819	185188372	Col_18	185186211	185186219	12	9	1354	5554	-	BonnMu-F7-4-F-2058	F-2058	21	Mu8|MuDR	NA	unclear CDS; e.g. non coding gene	intron	BonnMu0404958
Museq_2	B73	Zm00001eb194020	4	185192697	185198254	Row_03	185193466	185193474	26	22	1358	5558	+	BonnMu-2-A-0644	A-0644	48	Mu8|MuDR	185194901	1427 bp upstream of A from ATG	promoterProx	BonnMu0404961
Museq_2	B73	Zm00001eb194020	4	185192697	185198254	Col_20	185193466	185193474	17	13	1358	5558	+	BonnMu-2-A-0644	A-0644	30	Mu1	185194901	1427 bp upstream of A from ATG	promoterProx	BonnMu0404961
Museq_2	B73	Zm00001eb194020	4	185192697	185198254	Row_09	185193600	185193608	9	5	1358	5558	+	BonnMu-2-A-0789	A-0789	14	other	185194901	1293 bp upstream of A from ATG	promoterProx	BonnMu0404962
Museq_2	B73	Zm00001eb194020	4	185192697	185198254	Col_21	185193600	185193608	6	5	1358	5558	+	BonnMu-2-A-0789	A-0789	11	other	185194901	1293 bp upstream of A from ATG	promoterProx	BonnMu0404962
Museq_2	B73	Zm00001eb194020	4	185192697	185198254	Row_22	185195811	185195819	12	6	1358	5558	+	BonnMu-2-A-1102	A-1102	18	Mu1	185194901	910 bp downstream of A from ATG	exon	BonnMu0115465
Museq_2	B73	Zm00001eb194020	4	185192697	185198254	Col_22	185195811	185195819	12	12	1358	5558	+	BonnMu-2-A-1102	A-1102	24	Mu1	185194901	910 bp downstream of A from ATG	exon	BonnMu0115465
Museq_3	Co125	Zm00001eb194020	4	185192697	185198254	Row_03	185195132	185195140	21	15	1358	5558	+	BonnMu-3-E-0067	E-0067	36	other	185194901	231 bp downstream of A from ATG	exon	BonnMu0115466
Museq_3	Co125	Zm00001eb194020	4	185192697	185198254	Col_19	185195132	185195140	11	28	1358	5558	+	BonnMu-3-E-0067	E-0067	39	Mu8|MuDR	185194901	231 bp downstream of A from ATG	exon	BonnMu0115466
Museq_7	B73	Zm00001eb194020	4	185192697	185198254	Row_09	185195241	185195249	8	64	1358	5558	+	BonnMu-7-C-0515	C-0515	72	other	185194901	340 bp downstream of A from ATG	exon	BonnMu0115467
Museq_7	B73	Zm00001eb194020	4	185192697	185198254	Col_19	185195241	185195249	6	37	1358	5558	+	BonnMu-7-C-0515	C-0515	43	other	185194901	340 bp downstream of A from ATG	exon	BonnMu0115467
Museq_DK105_EP1_1	DK105	Zm00001eb194020	4	185192697	185198254	Row_04	185194856	185194864	2	4	1358	5558	+	BonnMu-9-G-0077	G-0077	6	other	185194901	37 bp upstream of A from ATG	five_prime_utr	BonnMu0404967
Museq_DK105_EP1_1	DK105	Zm00001eb194020	4	185192697	185198254	Col_05	185194856	185194864	3	8	1358	5558	+	BonnMu-9-G-0077	G-0077	11	other	185194901	37 bp upstream of A from ATG	five_prime_utr	BonnMu0404967
Museq_F7_1	F7	Zm00001eb194020	4	185192697	185198254	Row_10	185194684	185194692	6	7	1358	5558	+	BonnMu-F7-1-F-0234	F-0234	13	other	185194901	209 bp upstream of A from ATG	promoterProx	BonnMu0404964
Museq_F7_1	F7	Zm00001eb194020	4	185192697	185198254	Col_18	185194684	185194692	2	9	1358	5558	+	BonnMu-F7-1-F-0234	F-0234	11	other	185194901	209 bp upstream of A from ATG	promoterProx	BonnMu0404964
Museq_F7_1	F7	Zm00001eb194020	4	185192697	185198254	Row_10	185194830	185194838	5	5	1358	5558	+	BonnMu-F7-1-F-0229	F-0229	10	other	185194901	63 bp upstream of A from ATG	five_prime_utr	BonnMu0404966
Museq_F7_1	F7	Zm00001eb194020	4	185192697	185198254	Col_13	185194830	185194838	2	5	1358	5558	+	BonnMu-F7-1-F-0229	F-0229	7	other	185194901	63 bp upstream of A from ATG	five_prime_utr	BonnMu0404966
Museq_F7_2	F7	Zm00001eb194020	4	185192697	185198254	Row_13	185195927	185195935	9	9	1358	5558	+	BonnMu-F7-2-F-0875	F-0875	18	Mu1	185194901	1026 bp downstream of A from ATG	three_prime_utr	BonnMu0404968
Museq_F7_2	F7	Zm00001eb194020	4	185192697	185198254	Col_11	185195927	185195935	4	6	1358	5558	+	BonnMu-F7-2-F-0875	F-0875	10	other	185194901	1026 bp downstream of A from ATG	three_prime_utr	BonnMu0404968
Museq_F7_3	F7	Zm00001eb194020	4	185192697	185198254	Row_15	185194714	185194722	3	3	1358	5558	+	BonnMu-F7-3-F-1509	F-1509	6	other	185194901	179 bp upstream of A from ATG	promoterCore	BonnMu0404965
Museq_F7_3	F7	Zm00001eb194020	4	185192697	185198254	Col_21	185194714	185194722	2	5	1358	5558	+	BonnMu-F7-3-F-1509	F-1509	7	other	185194901	179 bp upstream of A from ATG	promoterCore	BonnMu0404965
Museq_F7_4	F7	Zm00001eb194020	4	185192697	185198254	Row_15	185193730	185193738	9	7	1358	5558	+	BonnMu-F7-4-F-2075	F-2075	16	Mu8|MuDR	185194901	1163 bp upstream of A from ATG	promoterProx	BonnMu0404963
Museq_F7_4	F7	Zm00001eb194020	4	185192697	185198254	Col_11	185193730	185193738	17	10	1358	5558	+	BonnMu-F7-4-F-2075	F-2075	27	other	185194901	1163 bp upstream of A from ATG	promoterProx	BonnMu0404963
Museq_1	B73	Zm00001eb194030	4	185215798	185222452	Row_22	185217768	185217776	5	3	2455	6655	+	BonnMu-1-A-0519	A-0519	8	other	NA	unclear CDS; e.g. non coding gene	promoterProx	BonnMu0404977
Museq_1	B73	Zm00001eb194030	4	185215798	185222452	Col_15	185217768	185217776	5	10	2455	6655	+	BonnMu-1-A-0519	A-0519	15	other	NA	unclear CDS; e.g. non coding gene	promoterProx	BonnMu0404977
Museq_2	B73	Zm00001eb194030	4	185215798	185222452	Row_03	185217796	185217804	3	4	2455	6655	+	BonnMu-2-A-0641	A-0641	7	other	NA	unclear CDS; e.g. non coding gene	promoterCore	BonnMu0404982
Museq_2	B73	Zm00001eb194030	4	185215798	185222452	Col_17	185217796	185217804	8	8	2455	6655	+	BonnMu-2-A-0641	A-0641	16	other	NA	unclear CDS; e.g. non coding gene	promoterCore	BonnMu0404982
Museq_2	B73	Zm00001eb194030	4	185215798	185222452	Row_11	185217881	185217889	6	2	2455	6655	+	BonnMu-2-A-0840	A-0840	8	Mu8|MuDR	NA	unclear CDS; e.g. non coding gene	promoterCore	BonnMu0404984
Museq_2	B73	Zm00001eb194030	4	185215798	185222452	Col_24	185217881	185217889	7	6	2455	6655	+	BonnMu-2-A-0840	A-0840	13	other	NA	unclear CDS; e.g. non coding gene	promoterCore	BonnMu0404984
Museq_2	B73	Zm00001eb194030	4	185215798	185222452	Row_18	185219702	185219710	12	9	2455	6655	+	BonnMu-2-A-0995	A-0995	21	other	NA	unclear CDS; e.g. non coding gene	intron	BonnMu0404990
Museq_2	B73	Zm00001eb194030	4	185215798	185222452	Col_11	185219702	185219710	43	57	2455	6655	+	BonnMu-2-A-0995	A-0995	100	Mu1	NA	unclear CDS; e.g. non coding gene	intron	BonnMu0404990
Museq_5	B73	Zm00001eb194030	4	185215798	185222452	Row_18	185217699	185217707	9	7	2455	6655	+	BonnMu-5-B-0490	B-0490	16	Mu1	NA	unclear CDS; e.g. non coding gene	promoterProx	BonnMu0404970
Museq_5	B73	Zm00001eb194030	4	185215798	185222452	Col_09	185217699	185217707	4	2	2455	6655	+	BonnMu-5-B-0490	B-0490	6	other	NA	unclear CDS; e.g. non coding gene	promoterProx	BonnMu0404970
Museq_6	B73	Zm00001eb194030	4	185215798	185222452	Row_11	185217697	185217705	2	2	2455	6655	+	BonnMu-6-B-0892	B-0892	4	other	NA	unclear CDS; e.g. non coding gene	promoterProx	BonnMu0404969
Museq_6	B73	Zm00001eb194030	4	185215798	185222452	Col_02	185217697	185217705	2	2	2455	6655	+	BonnMu-6-B-0892	B-0892	4	other	NA	unclear CDS; e.g. non coding gene	promoterProx	BonnMu0404969
Museq_6	B73	Zm00001eb194030	4	185215798	185222452	Row_11	185217754	185217762	5	6	2455	6655	+	BonnMu-6-B-0892	B-0892	11	other	NA	unclear CDS; e.g. non coding gene	promoterProx	BonnMu0404976
Museq_6	B73	Zm00001eb194030	4	185215798	185222452	Col_02	185217754	185217762	3	4	2455	6655	+	BonnMu-6-B-0892	B-0892	7	other	NA	unclear CDS; e.g. non coding gene	promoterProx	BonnMu0404976
Museq_6	B73	Zm00001eb194030	4	185215798	185222452	Row_06	185217769	185217777	6	6	2455	6655	+	BonnMu-6-B-0773	B-0773	12	Mu8|MuDR	NA	unclear CDS; e.g. non coding gene	promoterProx	BonnMu0404978
Museq_6	B73	Zm00001eb194030	4	185215798	185222452	Col_03	185217769	185217777	6	6	2455	6655	+	BonnMu-6-B-0773	B-0773	12	other	NA	unclear CDS; e.g. non coding gene	promoterProx	BonnMu0404978
Museq_6	B73	Zm00001eb194030	4	185215798	185222452	Row_05	185217791	185217799	5	3	2455	6655	+	BonnMu-6-B-0767	B-0767	8	other	NA	unclear CDS; e.g. non coding gene	promoterProx	BonnMu0404981
Museq_6	B73	Zm00001eb194030	4	185215798	185222452	Col_21	185217791	185217799	15	13	2455	6655	+	BonnMu-6-B-0767	B-0767	28	other	NA	unclear CDS; e.g. non coding gene	promoterProx	BonnMu0404981
Museq_6	B73	Zm00001eb194030	4	185215798	185222452	Row_10	185218624	185218632	15	21	2455	6655	+	BonnMu-6-B-0880	B-0880	36	other	NA	unclear CDS; e.g. non coding gene	intron	BonnMu0404988
Museq_6	B73	Zm00001eb194030	4	185215798	185222452	Col_14	185218624	185218632	8	3	2455	6655	+	BonnMu-6-B-0880	B-0880	11	other	NA	unclear CDS; e.g. non coding gene	intron	BonnMu0404988
Museq_8	B73	Zm00001eb194030	4	185215798	185222452	Row_14	185217736	185217744	5	3	2455	6655	+	BonnMu-8-D-0396	D-0396	8	Mu8|MuDR	NA	unclear CDS; e.g. non coding gene	promoterProx	BonnMu0404972
Museq_8	B73	Zm00001eb194030	4	185215798	185222452	Col_07	185217736	185217744	9	2	2455	6655	+	BonnMu-8-D-0396	D-0396	11	other	NA	unclear CDS; e.g. non coding gene	promoterProx	BonnMu0404972
Museq_DK105_EP1_1	DK105	Zm00001eb194030	4	185215798	185222452	Row_12	185217781	185217789	3	5	2455	6655	+	BonnMu-9-G-0276	G-0276	8	other	NA	unclear CDS; e.g. non coding gene	promoterProx	BonnMu0404980
Museq_DK105_EP1_1	DK105	Zm00001eb194030	4	185215798	185222452	Col_12	185217781	185217789	31	21	2455	6655	+	BonnMu-9-G-0276	G-0276	52	Mu1	NA	unclear CDS; e.g. non coding gene	promoterProx	BonnMu0404980
Museq_EP1_2	EP1	Zm00001eb194030	4	185215798	185222452	Row_10	185217740	185217748	2	6	2455	6655	+	BonnMu-10-H-0345	H-0345	8	other	NA	unclear CDS; e.g. non coding gene	promoterProx	BonnMu0404973
Museq_EP1_2	EP1	Zm00001eb194030	4	185215798	185222452	Col_15	185217740	185217748	4	11	2455	6655	+	BonnMu-10-H-0345	H-0345	15	other	NA	unclear CDS; e.g. non coding gene	promoterProx	BonnMu0404973
Museq_EP1_2	EP1	Zm00001eb194030	4	185215798	185222452	Row_18	185217742	185217750	2	2	2455	6655	+	BonnMu-10-H-0533	H-0533	4	other	NA	unclear CDS; e.g. non coding gene	promoterProx	BonnMu0404974
Museq_EP1_2	EP1	Zm00001eb194030	4	185215798	185222452	Col_11	185217742	185217750	2	4	2455	6655	+	BonnMu-10-H-0533	H-0533	6	other	NA	unclear CDS; e.g. non coding gene	promoterProx	BonnMu0404974
Museq_EP1_2	EP1	Zm00001eb194030	4	185215798	185222452	Row_21	185217769	185217777	8	5	2455	6655	+	BonnMu-10-H-0599	H-0599	13	other	NA	unclear CDS; e.g. non coding gene	promoterProx	BonnMu0404978
Museq_EP1_2	EP1	Zm00001eb194030	4	185215798	185222452	Col_05	185217769	185217777	6	3	2455	6655	+	BonnMu-10-H-0599	H-0599	9	other	NA	unclear CDS; e.g. non coding gene	promoterProx	BonnMu0404978
Museq_EP1_2	EP1	Zm00001eb194030	4	185215798	185222452	Row_14	185217770	185217778	11	4	2455	6655	+	BonnMu-10-H-0433	H-0433	15	Mu8|MuDR	NA	unclear CDS; e.g. non coding gene	promoterProx	BonnMu0404979
Museq_EP1_2	EP1	Zm00001eb194030	4	185215798	185222452	Col_07	185217770	185217778	5	4	2455	6655	+	BonnMu-10-H-0433	H-0433	9	other	NA	unclear CDS; e.g. non coding gene	promoterProx	BonnMu0404979
Museq_EP1_2	EP1	Zm00001eb194030	4	185215798	185222452	Row_22	185217905	185217913	2	2	2455	6655	+	BonnMu-10-H-0624	H-0624	4	other	NA	unclear CDS; e.g. non coding gene	intron	BonnMu0404985
Museq_EP1_2	EP1	Zm00001eb194030	4	185215798	185222452	Col_06	185217905	185217913	3	11	2455	6655	+	BonnMu-10-H-0624	H-0624	14	other	NA	unclear CDS; e.g. non coding gene	intron	BonnMu0404985
Museq_EP1_2	EP1	Zm00001eb194030	4	185215798	185222452	Row_02	185218135	185218143	39	21	2455	6655	+	BonnMu-10-H-0158	H-0158	60	other	NA	unclear CDS; e.g. non coding gene	intron	BonnMu0404987
Museq_EP1_2	EP1	Zm00001eb194030	4	185215798	185222452	Col_20	185218135	185218143	8	46	2455	6655	+	BonnMu-10-H-0158	H-0158	54	other	NA	unclear CDS; e.g. non coding gene	intron	BonnMu0404987
Museq_F7_1	F7	Zm00001eb194030	4	185215798	185222452	Row_06	185217736	185217744	28	36	2455	6655	+	BonnMu-F7-1-F-0127	F-0127	64	other	NA	unclear CDS; e.g. non coding gene	promoterProx	BonnMu0404972
Museq_F7_1	F7	Zm00001eb194030	4	185215798	185222452	Col_07	185217736	185217744	41	40	2455	6655	+	BonnMu-F7-1-F-0127	F-0127	81	other	NA	unclear CDS; e.g. non coding gene	promoterProx	BonnMu0404972
Museq_F7_2	F7	Zm00001eb194030	4	185215798	185222452	Row_14	185218657	185218665	20	50	2455	6655	+	BonnMu-F7-2-F-0908	F-0908	70	other	NA	unclear CDS; e.g. non coding gene	intron	BonnMu0404989
Museq_F7_2	F7	Zm00001eb194030	4	185215798	185222452	Col_20	185218657	185218665	16	36	2455	6655	+	BonnMu-F7-2-F-0908	F-0908	52	Mu1	NA	unclear CDS; e.g. non coding gene	intron	BonnMu0404989
Museq_F7_3	F7	Zm00001eb194030	4	185215798	185222452	Row_10	185217752	185217760	6	8	2455	6655	+	BonnMu-F7-3-F-1392	F-1392	14	other	NA	unclear CDS; e.g. non coding gene	promoterProx	BonnMu0404975
Museq_F7_3	F7	Zm00001eb194030	4	185215798	185222452	Col_24	185217752	185217760	2	6	2455	6655	+	BonnMu-F7-3-F-1392	F-1392	8	other	NA	unclear CDS; e.g. non coding gene	promoterProx	BonnMu0404975
Museq_F7_3	F7	Zm00001eb194030	4	185215798	185222452	Row_04	185217838	185217846	18	18	2455	6655	+	BonnMu-F7-3-F-1231	F-1231	36	Mu1	NA	unclear CDS; e.g. non coding gene	promoterCore	BonnMu0404983
Museq_F7_3	F7	Zm00001eb194030	4	185215798	185222452	Col_07	185217838	185217846	2	12	2455	6655	+	BonnMu-F7-3-F-1231	F-1231	14	other	NA	unclear CDS; e.g. non coding gene	promoterCore	BonnMu0404983
Museq_F7_3	F7	Zm00001eb194030	4	185215798	185222452	Row_03	185218033	185218041	5	9	2455	6655	+	BonnMu-F7-3-F-1212	F-1212	14	other	NA	unclear CDS; e.g. non coding gene	intron	BonnMu0404986
Museq_F7_3	F7	Zm00001eb194030	4	185215798	185222452	Col_12	185218033	185218041	3	13	2455	6655	+	BonnMu-F7-3-F-1212	F-1212	16	other	NA	unclear CDS; e.g. non coding gene	intron	BonnMu0404986
Museq_F7_4	F7	Zm00001eb194030	4	185215798	185222452	Row_07	185217702	185217710	10	2	2455	6655	+	BonnMu-F7-4-F-1891	F-1891	12	Mu8|MuDR	NA	unclear CDS; e.g. non coding gene	promoterProx	BonnMu0404971
Museq_F7_4	F7	Zm00001eb194030	4	185215798	185222452	Col_19	185217702	185217710	7	6	2455	6655	+	BonnMu-F7-4-F-1891	F-1891	13	other	NA	unclear CDS; e.g. non coding gene	promoterProx	BonnMu0404971
Museq_F7_4	F7	Zm00001eb194030	4	185215798	185222452	Row_14	185217769	185217777	64	78	2455	6655	+	BonnMu-F7-4-F-2058	F-2058	142	Mu1	NA	unclear CDS; e.g. non coding gene	promoterProx	BonnMu0404978
Museq_F7_4	F7	Zm00001eb194030	4	185215798	185222452	Col_18	185217769	185217777	54	90	2455	6655	+	BonnMu-F7-4-F-2058	F-2058	144	Mu8|MuDR	NA	unclear CDS; e.g. non coding gene	promoterProx	BonnMu0404978
Museq_5	B73	Zm00001eb194040	4	185222580	185227822	Row_14	185224668	185224676	2	4	1043	5243	+	BonnMu-5-B-0393	B-0393	6	other	185224958	282 bp upstream of A from ATG	promoterCore	BonnMu0404991
Museq_5	B73	Zm00001eb194040	4	185222580	185227822	Col_08	185224668	185224676	3	4	1043	5243	+	BonnMu-5-B-0393	B-0393	7	Mu8|MuDR	185224958	282 bp upstream of A from ATG	promoterCore	BonnMu0404991
Museq_6	B73	Zm00001eb194040	4	185222580	185227822	Row_08	185224669	185224677	7	6	1043	5243	+	BonnMu-6-B-0826	B-0826	13	other	185224958	281 bp upstream of A from ATG	promoterCore	BonnMu0404992
Museq_6	B73	Zm00001eb194040	4	185222580	185227822	Col_08	185224669	185224677	20	15	1043	5243	+	BonnMu-6-B-0826	B-0826	35	other	185224958	281 bp upstream of A from ATG	promoterCore	BonnMu0404992
Museq_7	B73	Zm00001eb194040	4	185222580	185227822	Row_24	185225428	185225436	8	3	1043	5243	+	BonnMu-7-D-0061	D-0061	11	other	185224958	470 bp downstream of A from ATG	three_prime_utr	BonnMu0115470
Museq_7	B73	Zm00001eb194040	4	185222580	185227822	Col_08	185225428	185225436	3	2	1043	5243	+	BonnMu-7-D-0061	D-0061	5	other	185224958	470 bp downstream of A from ATG	three_prime_utr	BonnMu0115470
Museq_DK105_EP1_1	DK105	Zm00001eb194040	4	185222580	185227822	Row_16	185225192	185225200	6	15	1043	5243	+	BonnMu-9-G-0362	G-0362	21	other	185224958	234 bp downstream of A from ATG	exon	BonnMu0404993
Museq_DK105_EP1_1	DK105	Zm00001eb194040	4	185222580	185227822	Col_02	185225192	185225200	18	20	1043	5243	+	BonnMu-9-G-0362	G-0362	38	Mu1	185224958	234 bp downstream of A from ATG	exon	BonnMu0404993
Museq_DK105_EP1_1	DK105	Zm00001eb194040	4	185222580	185227822	Row_16	185225927	185225935	22	21	1043	5243	+	BonnMu-9-G-0364	G-0364	43	other	185224958	969 bp downstream of A from ATG	putative close downstream enhancer	BonnMu0404995
Museq_DK105_EP1_1	DK105	Zm00001eb194040	4	185222580	185227822	Col_04	185225927	185225935	45	40	1043	5243	+	BonnMu-9-G-0364	G-0364	85	Mu1	185224958	969 bp downstream of A from ATG	putative close downstream enhancer	BonnMu0404995
Museq_EP1_2	EP1	Zm00001eb194040	4	185222580	185227822	Row_08	185225798	185225806	12	8	1043	5243	+	BonnMu-10-H-0294	H-0294	20	other	185224958	840 bp downstream of A from ATG	putative close downstream enhancer	BonnMu0404994
Museq_EP1_2	EP1	Zm00001eb194040	4	185222580	185227822	Col_12	185225798	185225806	12	4	1043	5243	+	BonnMu-10-H-0294	H-0294	16	Mu1	185224958	840 bp downstream of A from ATG	putative close downstream enhancer	BonnMu0404994
Museq_F7_4	F7	Zm00001eb194040	4	185222580	185227822	Row_15	185226051	185226059	6	2	1043	5243	+	BonnMu-F7-4-F-2081	F-2081	8	other	185224958	1093 bp downstream of A from ATG	putative close downstream enhancer	BonnMu0404996
Museq_F7_4	F7	Zm00001eb194040	4	185222580	185227822	Col_17	185226051	185226059	20	25	1043	5243	+	BonnMu-F7-4-F-2081	F-2081	45	Mu8|MuDR	185224958	1093 bp downstream of A from ATG	putative close downstream enhancer	BonnMu0404996
Museq_2	B73	Zm00001eb194050	4	185321296	185327540	Row_06	185323651	185323659	12	14	2045	6245	+	BonnMu-2-A-0711	A-0711	26	other	185323549	102 bp downstream of A from ATG	exon	BonnMu0115471
Museq_2	B73	Zm00001eb194050	4	185321296	185327540	Col_15	185323651	185323659	15	34	2045	6245	+	BonnMu-2-A-0711	A-0711	49	Mu1	185323549	102 bp downstream of A from ATG	exon	BonnMu0115471
Museq_6	B73	Zm00001eb194050	4	185321296	185327540	Row_08	185324519	185324527	2	4	2045	6245	+	BonnMu-6-B-0842	B-0842	6	other	185323549	970 bp downstream of A from ATG	exon	BonnMu0115472
Museq_6	B73	Zm00001eb194050	4	185321296	185327540	Col_24	185324519	185324527	7	11	2045	6245	+	BonnMu-6-B-0842	B-0842	18	other	185323549	970 bp downstream of A from ATG	exon	BonnMu0115472
Museq_8	B73	Zm00001eb194050	4	185321296	185327540	Row_20	185326617	185326625	4	7	2045	6245	+	BonnMu-8-D-0537	D-0537	11	other	185323549	3068 bp downstream of A from ATG	putative close downstream enhancer	BonnMu0405001
Museq_8	B73	Zm00001eb194050	4	185321296	185327540	Col_04	185326617	185326625	11	16	2045	6245	+	BonnMu-8-D-0537	D-0537	27	Mu8|MuDR	185323549	3068 bp downstream of A from ATG	putative close downstream enhancer	BonnMu0405001
Museq_EP1_2	EP1	Zm00001eb194050	4	185321296	185327540	Row_19	185321626	185321634	4	2	2045	6245	+	BonnMu-10-H-0547	H-0547	6	Mu1	185323549	1915 bp upstream of A from ATG	promoterProx	BonnMu0404997
Museq_EP1_2	EP1	Zm00001eb194050	4	185321296	185327540	Col_01	185321626	185321634	6	6	2045	6245	+	BonnMu-10-H-0547	H-0547	12	other	185323549	1915 bp upstream of A from ATG	promoterProx	BonnMu0404997
Museq_EP1_2	EP1	Zm00001eb194050	4	185321296	185327540	Row_13	185324523	185324531	8	6	2045	6245	+	BonnMu-10-H-0422	H-0422	14	other	185323549	974 bp downstream of A from ATG	exon	BonnMu0404999
Museq_EP1_2	EP1	Zm00001eb194050	4	185321296	185327540	Col_20	185324523	185324531	13	5	2045	6245	+	BonnMu-10-H-0422	H-0422	18	Mu8|MuDR	185323549	974 bp downstream of A from ATG	exon	BonnMu0404999
Museq_EP1_2	EP1	Zm00001eb194050	4	185321296	185327540	Row_18	185324574	185324582	8	6	2045	6245	+	BonnMu-10-H-0532	H-0532	14	other	185323549	1025 bp downstream of A from ATG	exon	BonnMu0405000
Museq_EP1_2	EP1	Zm00001eb194050	4	185321296	185327540	Col_10	185324574	185324582	5	9	2045	6245	+	BonnMu-10-H-0532	H-0532	14	other	185323549	1025 bp downstream of A from ATG	exon	BonnMu0405000
Museq_F7_1	F7	Zm00001eb194050	4	185321296	185327540	Row_18	185323730	185323738	69	66	2045	6245	+	BonnMu-F7-1-F-0422	F-0422	135	Mu8|MuDR	185323549	181 bp downstream of A from ATG	exon	BonnMu0404998
Museq_F7_1	F7	Zm00001eb194050	4	185321296	185327540	Col_14	185323730	185323738	52	39	2045	6245	+	BonnMu-F7-1-F-0422	F-0422	91	Mu8|MuDR	185323549	181 bp downstream of A from ATG	exon	BonnMu0404998
Museq_2	B73	Zm00001eb194060	4	185321400	185327540	Row_06	185323651	185323659	12	14	1941	6141	-	BonnMu-2-A-0711	A-0711	26	other	185324772	1113 bp downstream of A from ATG	three_prime_utr	BonnMu0115471
Museq_2	B73	Zm00001eb194060	4	185321400	185327540	Col_15	185323651	185323659	15	34	1941	6141	-	BonnMu-2-A-0711	A-0711	49	Mu1	185324772	1113 bp downstream of A from ATG	three_prime_utr	BonnMu0115471
Museq_6	B73	Zm00001eb194060	4	185321400	185327540	Row_08	185324519	185324527	2	4	1941	6141	-	BonnMu-6-B-0842	B-0842	6	other	185324772	245 bp downstream of A from ATG	exon	BonnMu0115472
Museq_6	B73	Zm00001eb194060	4	185321400	185327540	Col_24	185324519	185324527	7	11	1941	6141	-	BonnMu-6-B-0842	B-0842	18	other	185324772	245 bp downstream of A from ATG	exon	BonnMu0115472
Museq_8	B73	Zm00001eb194060	4	185321400	185327540	Row_20	185326617	185326625	4	7	1941	6141	-	BonnMu-8-D-0537	D-0537	11	other	185324772	1845 bp upstream of A from ATG	promoterProx	BonnMu0405001
Museq_8	B73	Zm00001eb194060	4	185321400	185327540	Col_04	185326617	185326625	11	16	1941	6141	-	BonnMu-8-D-0537	D-0537	27	Mu8|MuDR	185324772	1845 bp upstream of A from ATG	promoterProx	BonnMu0405001
Museq_EP1_2	EP1	Zm00001eb194060	4	185321400	185327540	Row_19	185321626	185321634	4	2	1941	6141	-	BonnMu-10-H-0547	H-0547	6	Mu1	185324772	3138 bp downstream of A from ATG	putative close downstream enhancer	BonnMu0404997
Museq_EP1_2	EP1	Zm00001eb194060	4	185321400	185327540	Col_01	185321626	185321634	6	6	1941	6141	-	BonnMu-10-H-0547	H-0547	12	other	185324772	3138 bp downstream of A from ATG	putative close downstream enhancer	BonnMu0404997
Museq_EP1_2	EP1	Zm00001eb194060	4	185321400	185327540	Row_13	185324523	185324531	8	6	1941	6141	-	BonnMu-10-H-0422	H-0422	14	other	185324772	241 bp downstream of A from ATG	exon	BonnMu0404999
Museq_EP1_2	EP1	Zm00001eb194060	4	185321400	185327540	Col_20	185324523	185324531	13	5	1941	6141	-	BonnMu-10-H-0422	H-0422	18	Mu8|MuDR	185324772	241 bp downstream of A from ATG	exon	BonnMu0404999
Museq_EP1_2	EP1	Zm00001eb194060	4	185321400	185327540	Row_18	185324574	185324582	8	6	1941	6141	-	BonnMu-10-H-0532	H-0532	14	other	185324772	190 bp downstream of A from ATG	exon	BonnMu0405000
Museq_EP1_2	EP1	Zm00001eb194060	4	185321400	185327540	Col_10	185324574	185324582	5	9	1941	6141	-	BonnMu-10-H-0532	H-0532	14	other	185324772	190 bp downstream of A from ATG	exon	BonnMu0405000
Museq_F7_1	F7	Zm00001eb194060	4	185321400	185327540	Row_18	185323730	185323738	69	66	1941	6141	-	BonnMu-F7-1-F-0422	F-0422	135	Mu8|MuDR	185324772	1034 bp downstream of A from ATG	exon	BonnMu0404998
Museq_F7_1	F7	Zm00001eb194060	4	185321400	185327540	Col_14	185323730	185323738	52	39	1941	6141	-	BonnMu-F7-1-F-0422	F-0422	91	Mu8|MuDR	185324772	1034 bp downstream of A from ATG	exon	BonnMu0404998
Museq_2	B73	Zm00001eb194070	4	185372720	185378844	Row_07	185375632	185375640	11	6	1925	6125	+	BonnMu-2-A-0735	A-0735	17	other	185374974	658 bp downstream of A from ATG	exon	BonnMu0115474
Museq_2	B73	Zm00001eb194070	4	185372720	185378844	Col_15	185375632	185375640	11	7	1925	6125	+	BonnMu-2-A-0735	A-0735	18	Mu1	185374974	658 bp downstream of A from ATG	exon	BonnMu0115474
Museq_2	B73	Zm00001eb194070	4	185372720	185378844	Row_19	185378062	185378070	24	10	1925	6125	+	BonnMu-2-A-1011	A-1011	34	Mu8|MuDR	185374974	3088 bp downstream of A from ATG	putative close downstream enhancer	BonnMu0405012
Museq_2	B73	Zm00001eb194070	4	185372720	185378844	Col_03	185378062	185378070	11	25	1925	6125	+	BonnMu-2-A-1011	A-1011	36	other	185374974	3088 bp downstream of A from ATG	putative close downstream enhancer	BonnMu0405012
Museq_4	B73	Zm00001eb194070	4	185372720	185378844	Row_04	185374872	185374880	4	2	1925	6125	+	BonnMu-4-A-1239	A-1239	6	other	185374974	94 bp upstream of A from ATG	five_prime_utr	BonnMu0115475
Museq_4	B73	Zm00001eb194070	4	185372720	185378844	Col_15	185374872	185374880	3	5	1925	6125	+	BonnMu-4-A-1239	A-1239	8	other	185374974	94 bp upstream of A from ATG	five_prime_utr	BonnMu0115475
Museq_7	B73	Zm00001eb194070	4	185372720	185378844	Row_02	185376188	185376196	26	13	1925	6125	+	BonnMu-7-C-0330	C-0330	39	Mu1	185374974	1214 bp downstream of A from ATG	exon	BonnMu0115476
Museq_7	B73	Zm00001eb194070	4	185372720	185378844	Col_02	185376188	185376196	29	3	1925	6125	+	BonnMu-7-C-0330	C-0330	32	Mu1	185374974	1214 bp downstream of A from ATG	exon	BonnMu0115476
Museq_7	B73	Zm00001eb194070	4	185372720	185378844	Row_18	185377705	185377713	4	2	1925	6125	+	BonnMu-7-C-0714	C-0714	6	other	185374974	2731 bp downstream of A from ATG	putative close downstream enhancer	BonnMu0405011
Museq_7	B73	Zm00001eb194070	4	185372720	185378844	Col_02	185377705	185377713	13	4	1925	6125	+	BonnMu-7-C-0714	C-0714	17	other	185374974	2731 bp downstream of A from ATG	putative close downstream enhancer	BonnMu0405011
Museq_DK105_EP1_1	EP1	Zm00001eb194070	4	185372720	185378844	Row_21	185375610	185375618	4	3	1925	6125	+	BonnMu-9-H-0028	H-0028	7	Mu8|MuDR	185374974	636 bp downstream of A from ATG	intron	BonnMu0405004
Museq_DK105_EP1_1	EP1	Zm00001eb194070	4	185372720	185378844	Col_10	185375610	185375618	8	12	1925	6125	+	BonnMu-9-H-0028	H-0028	20	Mu1	185374974	636 bp downstream of A from ATG	intron	BonnMu0405004
Museq_DK105_EP1_1	DK105	Zm00001eb194070	4	185372720	185378844	Row_11	185376442	185376450	8	10	1925	6125	+	BonnMu-9-G-0250	G-0250	18	other	185374974	1468 bp downstream of A from ATG	exon	BonnMu0405009
Museq_DK105_EP1_1	DK105	Zm00001eb194070	4	185372720	185378844	Col_10	185376442	185376450	9	12	1925	6125	+	BonnMu-9-G-0250	G-0250	21	Mu1	185374974	1468 bp downstream of A from ATG	exon	BonnMu0405009
Museq_EP1_2	EP1	Zm00001eb194070	4	185372720	185378844	Row_22	185374872	185374880	11	24	1925	6125	+	BonnMu-10-H-0640	H-0640	35	Mu8|MuDR	185374974	94 bp upstream of A from ATG	five_prime_utr	BonnMu0115475
Museq_EP1_2	EP1	Zm00001eb194070	4	185372720	185378844	Col_22	185374872	185374880	5	8	1925	6125	+	BonnMu-10-H-0640	H-0640	13	other	185374974	94 bp upstream of A from ATG	five_prime_utr	BonnMu0115475
Museq_EP1_2	EP1	Zm00001eb194070	4	185372720	185378844	Row_17	185375665	185375673	14	8	1925	6125	+	BonnMu-10-H-0501	H-0501	22	Mu8|MuDR	185374974	691 bp downstream of A from ATG	exon	BonnMu0405005
Museq_EP1_2	EP1	Zm00001eb194070	4	185372720	185378844	Col_03	185375665	185375673	11	16	1925	6125	+	BonnMu-10-H-0501	H-0501	27	other	185374974	691 bp downstream of A from ATG	exon	BonnMu0405005
Museq_EP1_2	EP1	Zm00001eb194070	4	185372720	185378844	Row_08	185375689	185375697	4	4	1925	6125	+	BonnMu-10-H-0283	H-0283	8	other	185374974	715 bp downstream of A from ATG	exon	BonnMu0405008
Museq_EP1_2	EP1	Zm00001eb194070	4	185372720	185378844	Col_01	185375689	185375697	6	23	1925	6125	+	BonnMu-10-H-0283	H-0283	29	other	185374974	715 bp downstream of A from ATG	exon	BonnMu0405008
Museq_F7_1	F7	Zm00001eb194070	4	185372720	185378844	Row_13	185376550	185376558	2	4	1925	6125	+	BonnMu-F7-1-F-0291	F-0291	6	other	185374974	1576 bp downstream of A from ATG	exon	BonnMu0405010
Museq_F7_1	F7	Zm00001eb194070	4	185372720	185378844	Col_03	185376550	185376558	2	5	1925	6125	+	BonnMu-F7-1-F-0291	F-0291	7	other	185374974	1576 bp downstream of A from ATG	exon	BonnMu0405010
Museq_F7_2	F7	Zm00001eb194070	4	185372720	185378844	Row_19	185375670	185375678	21	35	1925	6125	+	BonnMu-F7-2-F-1023	F-1023	56	other	185374974	696 bp downstream of A from ATG	exon	BonnMu0405006
Museq_F7_2	F7	Zm00001eb194070	4	185372720	185378844	Col_15	185375670	185375678	28	18	1925	6125	+	BonnMu-F7-2-F-1023	F-1023	46	Mu1	185374974	696 bp downstream of A from ATG	exon	BonnMu0405006
Museq_F7_2	F7	Zm00001eb194070	4	185372720	185378844	Row_05	185375685	185375693	3	8	1925	6125	+	BonnMu-F7-2-F-0695	F-0695	11	other	185374974	711 bp downstream of A from ATG	exon	BonnMu0405007
Museq_F7_2	F7	Zm00001eb194070	4	185372720	185378844	Col_23	185375685	185375693	3	13	1925	6125	+	BonnMu-F7-2-F-0695	F-0695	16	Mu1	185374974	711 bp downstream of A from ATG	exon	BonnMu0405007
Museq_F7_4	F7	Zm00001eb194070	4	185372720	185378844	Row_08	185375417	185375425	5	10	1925	6125	+	BonnMu-F7-4-F-1904	F-1904	15	Mu8|MuDR	185374974	443 bp downstream of A from ATG	exon	BonnMu0405002
Museq_F7_4	F7	Zm00001eb194070	4	185372720	185378844	Col_08	185375417	185375425	9	5	1925	6125	+	BonnMu-F7-4-F-1904	F-1904	14	Mu8|MuDR	185374974	443 bp downstream of A from ATG	exon	BonnMu0405002
Museq_F7_4	F7	Zm00001eb194070	4	185372720	185378844	Row_14	185375556	185375564	5	6	1925	6125	+	BonnMu-F7-4-F-2062	F-2062	11	other	185374974	582 bp downstream of A from ATG	intron	BonnMu0405003
Museq_F7_4	F7	Zm00001eb194070	4	185372720	185378844	Col_22	185375556	185375564	7	3	1925	6125	+	BonnMu-F7-4-F-2062	F-2062	10	Mu8|MuDR	185374974	582 bp downstream of A from ATG	intron	BonnMu0405003
Museq_F7_4	F7	Zm00001eb194070	4	185372720	185378844	Row_10	185375610	185375618	9	5	1925	6125	+	BonnMu-F7-4-F-1964	F-1964	14	other	185374974	636 bp downstream of A from ATG	intron	BonnMu0405004
Museq_F7_4	F7	Zm00001eb194070	4	185372720	185378844	Col_20	185375610	185375618	17	11	1925	6125	+	BonnMu-F7-4-F-1964	F-1964	28	other	185374974	636 bp downstream of A from ATG	intron	BonnMu0405004
Museq_2	B73	Zm00001eb194080	4	185376515	185382625	Row_19	185378062	185378070	24	10	1911	6111	+	BonnMu-2-A-1011	A-1011	34	Mu8|MuDR	185378649	579 bp upstream of A from ATG	promoterProx	BonnMu0405012
Museq_2	B73	Zm00001eb194080	4	185376515	185382625	Col_03	185378062	185378070	11	25	1911	6111	+	BonnMu-2-A-1011	A-1011	36	other	185378649	579 bp upstream of A from ATG	promoterProx	BonnMu0405012
Museq_2	B73	Zm00001eb194080	4	185376515	185382625	Row_24	185379084	185379092	25	19	1911	6111	+	BonnMu-2-A-1149	A-1149	44	Mu8|MuDR	185378649	435 bp downstream of A from ATG	exon	BonnMu0115483
Museq_2	B73	Zm00001eb194080	4	185376515	185382625	Col_21	185379084	185379092	12	9	1911	6111	+	BonnMu-2-A-1149	A-1149	21	Mu8|MuDR	185378649	435 bp downstream of A from ATG	exon	BonnMu0115483
Museq_6	B73	Zm00001eb194080	4	185376515	185382625	Row_04	185379378	185379386	29	83	1911	6111	+	BonnMu-6-B-0743	B-0743	112	Mu8|MuDR	185378649	729 bp downstream of A from ATG	exon	BonnMu0115484
Museq_6	B73	Zm00001eb194080	4	185376515	185382625	Col_21	185379378	185379386	57	80	1911	6111	+	BonnMu-6-B-0743	B-0743	137	Mu1	185378649	729 bp downstream of A from ATG	exon	BonnMu0115484
Museq_7	B73	Zm00001eb194080	4	185376515	185382625	Row_18	185377705	185377713	4	2	1911	6111	+	BonnMu-7-C-0714	C-0714	6	other	185378649	936 bp upstream of A from ATG	promoterProx	BonnMu0405011
Museq_7	B73	Zm00001eb194080	4	185376515	185382625	Col_02	185377705	185377713	13	4	1911	6111	+	BonnMu-7-C-0714	C-0714	17	other	185378649	936 bp upstream of A from ATG	promoterProx	BonnMu0405011
Museq_DK105_EP1_1	DK105	Zm00001eb194080	4	185376515	185382625	Row_04	185379636	185379644	9	11	1911	6111	+	BonnMu-9-G-0085	G-0085	20	other	185378649	987 bp downstream of A from ATG	exon	BonnMu0405015
Museq_DK105_EP1_1	DK105	Zm00001eb194080	4	185376515	185382625	Col_13	185379636	185379644	3	5	1911	6111	+	BonnMu-9-G-0085	G-0085	8	Mu8|MuDR	185378649	987 bp downstream of A from ATG	exon	BonnMu0405015
Museq_EP1_2	EP1	Zm00001eb194080	4	185376515	185382625	Row_17	185379355	185379363	5	9	1911	6111	+	BonnMu-10-H-0514	H-0514	14	Mu8|MuDR	185378649	706 bp downstream of A from ATG	exon	BonnMu0405014
Museq_EP1_2	EP1	Zm00001eb194080	4	185376515	185382625	Col_16	185379355	185379363	4	3	1911	6111	+	BonnMu-10-H-0514	H-0514	7	other	185378649	706 bp downstream of A from ATG	exon	BonnMu0405014
Museq_F7_1	F7	Zm00001eb194080	4	185376515	185382625	Row_13	185376550	185376558	2	4	1911	6111	+	BonnMu-F7-1-F-0291	F-0291	6	other	185378649	2091 bp upstream of A from ATG	promoterProx	BonnMu0405010
Museq_F7_1	F7	Zm00001eb194080	4	185376515	185382625	Col_03	185376550	185376558	2	5	1911	6111	+	BonnMu-F7-1-F-0291	F-0291	7	other	185378649	2091 bp upstream of A from ATG	promoterProx	BonnMu0405010
Museq_F7_1	F7	Zm00001eb194080	4	185376515	185382625	Row_21	185379128	185379136	38	2	1911	6111	+	BonnMu-F7-1-F-0495	F-0495	40	other	185378649	479 bp downstream of A from ATG	exon	BonnMu0405013
Museq_F7_1	F7	Zm00001eb194080	4	185376515	185382625	Col_15	185379128	185379136	5	4	1911	6111	+	BonnMu-F7-1-F-0495	F-0495	9	other	185378649	479 bp downstream of A from ATG	exon	BonnMu0405013
Museq_2	B73	Zm00001eb194090	4	185376515	185382422	Row_19	185378062	185378070	24	10	1708	5908	-	BonnMu-2-A-1011	A-1011	34	Mu8|MuDR	185380253	2183 bp downstream of A from ATG	putative close downstream enhancer	BonnMu0405012
Museq_2	B73	Zm00001eb194090	4	185376515	185382422	Col_03	185378062	185378070	11	25	1708	5908	-	BonnMu-2-A-1011	A-1011	36	other	185380253	2183 bp downstream of A from ATG	putative close downstream enhancer	BonnMu0405012
Museq_2	B73	Zm00001eb194090	4	185376515	185382422	Row_24	185379084	185379092	25	19	1708	5908	-	BonnMu-2-A-1149	A-1149	44	Mu8|MuDR	185380253	1161 bp downstream of A from ATG	three_prime_utr	BonnMu0115483
Museq_2	B73	Zm00001eb194090	4	185376515	185382422	Col_21	185379084	185379092	12	9	1708	5908	-	BonnMu-2-A-1149	A-1149	21	Mu8|MuDR	185380253	1161 bp downstream of A from ATG	three_prime_utr	BonnMu0115483
Museq_6	B73	Zm00001eb194090	4	185376515	185382422	Row_04	185379378	185379386	29	83	1708	5908	-	BonnMu-6-B-0743	B-0743	112	Mu8|MuDR	185380253	867 bp downstream of A from ATG	exon	BonnMu0115484
Museq_6	B73	Zm00001eb194090	4	185376515	185382422	Col_21	185379378	185379386	57	80	1708	5908	-	BonnMu-6-B-0743	B-0743	137	Mu1	185380253	867 bp downstream of A from ATG	exon	BonnMu0115484
Museq_7	B73	Zm00001eb194090	4	185376515	185382422	Row_18	185377705	185377713	4	2	1708	5908	-	BonnMu-7-C-0714	C-0714	6	other	185380253	2540 bp downstream of A from ATG	putative close downstream enhancer	BonnMu0405011
Museq_7	B73	Zm00001eb194090	4	185376515	185382422	Col_02	185377705	185377713	13	4	1708	5908	-	BonnMu-7-C-0714	C-0714	17	other	185380253	2540 bp downstream of A from ATG	putative close downstream enhancer	BonnMu0405011
Museq_DK105_EP1_1	DK105	Zm00001eb194090	4	185376515	185382422	Row_04	185379636	185379644	9	11	1708	5908	-	BonnMu-9-G-0085	G-0085	20	other	185380253	609 bp downstream of A from ATG	exon	BonnMu0405015
Museq_DK105_EP1_1	DK105	Zm00001eb194090	4	185376515	185382422	Col_13	185379636	185379644	3	5	1708	5908	-	BonnMu-9-G-0085	G-0085	8	Mu8|MuDR	185380253	609 bp downstream of A from ATG	exon	BonnMu0405015
Museq_EP1_2	EP1	Zm00001eb194090	4	185376515	185382422	Row_17	185379355	185379363	5	9	1708	5908	-	BonnMu-10-H-0514	H-0514	14	Mu8|MuDR	185380253	890 bp downstream of A from ATG	exon	BonnMu0405014
Museq_EP1_2	EP1	Zm00001eb194090	4	185376515	185382422	Col_16	185379355	185379363	4	3	1708	5908	-	BonnMu-10-H-0514	H-0514	7	other	185380253	890 bp downstream of A from ATG	exon	BonnMu0405014
Museq_F7_1	F7	Zm00001eb194090	4	185376515	185382422	Row_13	185376550	185376558	2	4	1708	5908	-	BonnMu-F7-1-F-0291	F-0291	6	other	185380253	3695 bp downstream of A from ATG	putative close downstream enhancer	BonnMu0405010
Museq_F7_1	F7	Zm00001eb194090	4	185376515	185382422	Col_03	185376550	185376558	2	5	1708	5908	-	BonnMu-F7-1-F-0291	F-0291	7	other	185380253	3695 bp downstream of A from ATG	putative close downstream enhancer	BonnMu0405010
Museq_F7_1	F7	Zm00001eb194090	4	185376515	185382422	Row_21	185379128	185379136	38	2	1708	5908	-	BonnMu-F7-1-F-0495	F-0495	40	other	185380253	1117 bp downstream of A from ATG	exon	BonnMu0405013
Museq_F7_1	F7	Zm00001eb194090	4	185376515	185382422	Col_15	185379128	185379136	5	4	1708	5908	-	BonnMu-F7-1-F-0495	F-0495	9	other	185380253	1117 bp downstream of A from ATG	exon	BonnMu0405013
Museq_1	B73	Zm00001eb194100	4	185378386	185390180	Row_03	185385201	185385209	4	2	7595	11795	-	BonnMu-1-A-0053	A-0053	6	other	185387474	2265 bp downstream of A from ATG	exon	BonnMu0115486
Museq_1	B73	Zm00001eb194100	4	185378386	185390180	Col_05	185385201	185385209	11	5	7595	11795	-	BonnMu-1-A-0053	A-0053	16	Mu8|MuDR	185387474	2265 bp downstream of A from ATG	exon	BonnMu0115486
Museq_1	B73	Zm00001eb194100	4	185378386	185390180	Row_04	185387780	185387788	9	8	7595	11795	-	BonnMu-1-A-0092	A-0092	17	other	185387474	306 bp upstream of A from ATG	five_prime_utr	BonnMu0115487
Museq_1	B73	Zm00001eb194100	4	185378386	185390180	Col_20	185387780	185387788	21	6	7595	11795	-	BonnMu-1-A-0092	A-0092	27	Mu8|MuDR	185387474	306 bp upstream of A from ATG	five_prime_utr	BonnMu0115487
Museq_2	B73	Zm00001eb194100	4	185378386	185390180	Row_24	185379084	185379092	25	19	7595	11795	-	BonnMu-2-A-1149	A-1149	44	Mu8|MuDR	185387474	8382 bp downstream of A from ATG	putative close downstream enhancer	BonnMu0115483
Museq_2	B73	Zm00001eb194100	4	185378386	185390180	Col_21	185379084	185379092	12	9	7595	11795	-	BonnMu-2-A-1149	A-1149	21	Mu8|MuDR	185387474	8382 bp downstream of A from ATG	putative close downstream enhancer	BonnMu0115483
Museq_4	B73	Zm00001eb194100	4	185378386	185390180	Row_23	185387966	185387974	32	49	7595	11795	-	BonnMu-4-B-0036	B-0036	81	other	185387474	492 bp upstream of A from ATG	five_prime_utr	BonnMu0115489
Museq_4	B73	Zm00001eb194100	4	185378386	185390180	Col_11	185387966	185387974	60	73	7595	11795	-	BonnMu-4-B-0036	B-0036	133	Mu8|MuDR	185387474	492 bp upstream of A from ATG	five_prime_utr	BonnMu0115489
Museq_4	B73	Zm00001eb194100	4	185378386	185390180	Row_13	185387989	185387997	37	21	7595	11795	-	BonnMu-4-A-1457	A-1457	58	Mu8|MuDR	185387474	515 bp upstream of A from ATG	five_prime_utr	BonnMu0115488
Museq_4	B73	Zm00001eb194100	4	185378386	185390180	Col_17	185387989	185387997	27	7	7595	11795	-	BonnMu-4-A-1457	A-1457	34	other	185387474	515 bp upstream of A from ATG	five_prime_utr	BonnMu0115488
Museq_6	B73	Zm00001eb194100	4	185378386	185390180	Row_04	185379378	185379386	29	83	7595	11795	-	BonnMu-6-B-0743	B-0743	112	Mu8|MuDR	185387474	8088 bp downstream of A from ATG	putative close downstream enhancer	BonnMu0115484
Museq_6	B73	Zm00001eb194100	4	185378386	185390180	Col_21	185379378	185379386	57	80	7595	11795	-	BonnMu-6-B-0743	B-0743	137	Mu1	185387474	8088 bp downstream of A from ATG	putative close downstream enhancer	BonnMu0115484
Museq_6	B73	Zm00001eb194100	4	185378386	185390180	Row_03	185387163	185387171	7	5	7595	11795	-	BonnMu-6-B-0703	B-0703	12	other	185387474	303 bp downstream of A from ATG	intron	BonnMu0115490
Museq_6	B73	Zm00001eb194100	4	185378386	185390180	Col_05	185387163	185387171	5	6	7595	11795	-	BonnMu-6-B-0703	B-0703	11	other	185387474	303 bp downstream of A from ATG	intron	BonnMu0115490
Museq_6	B73	Zm00001eb194100	4	185378386	185390180	Row_04	185387676	185387684	66	22	7595	11795	-	BonnMu-6-B-0729	B-0729	88	Mu1	185387474	202 bp upstream of A from ATG	five_prime_utr	BonnMu0115491
Museq_6	B73	Zm00001eb194100	4	185378386	185390180	Col_07	185387676	185387684	17	10	7595	11795	-	BonnMu-6-B-0729	B-0729	27	Mu1	185387474	202 bp upstream of A from ATG	five_prime_utr	BonnMu0115491
Museq_6	B73	Zm00001eb194100	4	185378386	185390180	Row_02	185389210	185389218	9	3	7595	11795	-	BonnMu-6-B-0677	B-0677	12	other	185387474	1736 bp upstream of A from ATG	promoterProx	BonnMu0405057
Museq_6	B73	Zm00001eb194100	4	185378386	185390180	Col_03	185389210	185389218	3	2	7595	11795	-	BonnMu-6-B-0677	B-0677	5	other	185387474	1736 bp upstream of A from ATG	promoterProx	BonnMu0405057
Museq_7	B73	Zm00001eb194100	4	185378386	185390180	Row_15	185388156	185388164	23	9	7595	11795	-	BonnMu-7-C-0650	C-0650	32	other	185387474	682 bp upstream of A from ATG	promoterCore	BonnMu0405055
Museq_7	B73	Zm00001eb194100	4	185378386	185390180	Col_10	185388156	185388164	3	2	7595	11795	-	BonnMu-7-C-0650	C-0650	5	other	185387474	682 bp upstream of A from ATG	promoterCore	BonnMu0405055
Museq_DK105_EP1_1	DK105	Zm00001eb194100	4	185378386	185390180	Row_04	185379636	185379644	9	11	7595	11795	-	BonnMu-9-G-0085	G-0085	20	other	185387474	7830 bp downstream of A from ATG	putative close downstream enhancer	BonnMu0405015
Museq_DK105_EP1_1	DK105	Zm00001eb194100	4	185378386	185390180	Col_13	185379636	185379644	3	5	7595	11795	-	BonnMu-9-G-0085	G-0085	8	Mu8|MuDR	185387474	7830 bp downstream of A from ATG	putative close downstream enhancer	BonnMu0405015
Museq_DK105_EP1_1	DK105	Zm00001eb194100	4	185378386	185390180	Row_04	185385474	185385482	11	11	7595	11795	-	BonnMu-9-G-0088	G-0088	22	other	185387474	1992 bp downstream of A from ATG	intron	BonnMu0405018
Museq_DK105_EP1_1	DK105	Zm00001eb194100	4	185378386	185390180	Col_16	185385474	185385482	8	10	7595	11795	-	BonnMu-9-G-0088	G-0088	18	other	185387474	1992 bp downstream of A from ATG	intron	BonnMu0405018
Museq_DK105_EP1_1	DK105	Zm00001eb194100	4	185378386	185390180	Row_20	185387119	185387127	4	2	7595	11795	-	BonnMu-9-G-0458	G-0458	6	other	185387474	347 bp downstream of A from ATG	exon	BonnMu0405033
Museq_DK105_EP1_1	DK105	Zm00001eb194100	4	185378386	185390180	Col_02	185387119	185387127	3	3	7595	11795	-	BonnMu-9-G-0458	G-0458	6	other	185387474	347 bp downstream of A from ATG	exon	BonnMu0405033
Museq_DK105_EP1_1	DK105	Zm00001eb194100	4	185378386	185390180	Row_19	185387131	185387139	8	3	7595	11795	-	BonnMu-9-G-0434	G-0434	11	other	185387474	335 bp downstream of A from ATG	intron	BonnMu0405038
Museq_DK105_EP1_1	DK105	Zm00001eb194100	4	185378386	185390180	Col_02	185387131	185387139	2	4	7595	11795	-	BonnMu-9-G-0434	G-0434	6	other	185387474	335 bp downstream of A from ATG	intron	BonnMu0405038
Museq_DK105_EP1_1	DK105	Zm00001eb194100	4	185378386	185390180	Row_19	185387138	185387146	2	2	7595	11795	-	BonnMu-9-G-0456	G-0456	4	other	185387474	328 bp downstream of A from ATG	intron	BonnMu0405041
Museq_DK105_EP1_1	DK105	Zm00001eb194100	4	185378386	185390180	Col_24	185387138	185387146	3	3	7595	11795	-	BonnMu-9-G-0456	G-0456	6	other	185387474	328 bp downstream of A from ATG	intron	BonnMu0405041
Museq_DK105_EP1_1	DK105	Zm00001eb194100	4	185378386	185390180	Row_19	185387970	185387978	13	9	7595	11795	-	BonnMu-9-G-0434	G-0434	22	Mu1	185387474	496 bp upstream of A from ATG	five_prime_utr	BonnMu0405053
Museq_DK105_EP1_1	DK105	Zm00001eb194100	4	185378386	185390180	Col_02	185387970	185387978	32	17	7595	11795	-	BonnMu-9-G-0434	G-0434	49	Mu1	185387474	496 bp upstream of A from ATG	five_prime_utr	BonnMu0405053
Museq_DK105_EP1_1	DK105	Zm00001eb194100	4	185378386	185390180	Row_11	185388156	185388164	18	6	7595	11795	-	BonnMu-9-G-0256	G-0256	24	Mu8|MuDR	185387474	682 bp upstream of A from ATG	promoterCore	BonnMu0405055
Museq_DK105_EP1_1	DK105	Zm00001eb194100	4	185378386	185390180	Col_16	185388156	185388164	2	2	7595	11795	-	BonnMu-9-G-0256	G-0256	4	other	185387474	682 bp upstream of A from ATG	promoterCore	BonnMu0405055
Museq_DK105_EP1_1	DK105	Zm00001eb194100	4	185378386	185390180	Row_13	185388159	185388167	16	2	7595	11795	-	BonnMu-9-G-0311	G-0311	18	other	185387474	685 bp upstream of A from ATG	promoterCore	BonnMu0405056
Museq_DK105_EP1_1	DK105	Zm00001eb194100	4	185378386	185390180	Col_23	185388159	185388167	20	2	7595	11795	-	BonnMu-9-G-0311	G-0311	22	other	185387474	685 bp upstream of A from ATG	promoterCore	BonnMu0405056
Museq_EP1_2	EP1	Zm00001eb194100	4	185378386	185390180	Row_17	185379355	185379363	5	9	7595	11795	-	BonnMu-10-H-0514	H-0514	14	Mu8|MuDR	185387474	8111 bp downstream of A from ATG	putative close downstream enhancer	BonnMu0405014
Museq_EP1_2	EP1	Zm00001eb194100	4	185378386	185390180	Col_16	185379355	185379363	4	3	7595	11795	-	BonnMu-10-H-0514	H-0514	7	other	185387474	8111 bp downstream of A from ATG	putative close downstream enhancer	BonnMu0405014
Museq_EP1_2	EP1	Zm00001eb194100	4	185378386	185390180	Row_08	185384326	185384334	9	4	7595	11795	-	BonnMu-10-H-0306	H-0306	13	other	185387474	3140 bp downstream of A from ATG	intron	BonnMu0405016
Museq_EP1_2	EP1	Zm00001eb194100	4	185378386	185390180	Col_24	185384326	185384334	4	20	7595	11795	-	BonnMu-10-H-0306	H-0306	24	other	185387474	3140 bp downstream of A from ATG	intron	BonnMu0405016
Museq_EP1_2	EP1	Zm00001eb194100	4	185378386	185390180	Row_14	185385251	185385259	28	14	7595	11795	-	BonnMu-10-H-0443	H-0443	42	other	185387474	2215 bp downstream of A from ATG	exon	BonnMu0405017
Museq_EP1_2	EP1	Zm00001eb194100	4	185378386	185390180	Col_17	185385251	185385259	13	6	7595	11795	-	BonnMu-10-H-0443	H-0443	19	other	185387474	2215 bp downstream of A from ATG	exon	BonnMu0405017
Museq_EP1_2	EP1	Zm00001eb194100	4	185378386	185390180	Row_09	185387134	185387142	7	2	7595	11795	-	BonnMu-10-H-0308	H-0308	9	Mu1	185387474	332 bp downstream of A from ATG	intron	BonnMu0405040
Museq_EP1_2	EP1	Zm00001eb194100	4	185378386	185390180	Col_02	185387134	185387142	2	2	7595	11795	-	BonnMu-10-H-0308	H-0308	4	other	185387474	332 bp downstream of A from ATG	intron	BonnMu0405040
Museq_F7_1	F7	Zm00001eb194100	4	185378386	185390180	Row_21	185379128	185379136	38	2	7595	11795	-	BonnMu-F7-1-F-0495	F-0495	40	other	185387474	8338 bp downstream of A from ATG	putative close downstream enhancer	BonnMu0405013
Museq_F7_1	F7	Zm00001eb194100	4	185378386	185390180	Col_15	185379128	185379136	5	4	7595	11795	-	BonnMu-F7-1-F-0495	F-0495	9	other	185387474	8338 bp downstream of A from ATG	putative close downstream enhancer	BonnMu0405013
Museq_F7_1	F7	Zm00001eb194100	4	185378386	185390180	Row_12	185387106	185387114	2	2	7595	11795	-	BonnMu-F7-1-F-0273	F-0273	4	other	185387474	360 bp downstream of A from ATG	exon	BonnMu0405028
Museq_F7_1	F7	Zm00001eb194100	4	185378386	185390180	Col_09	185387106	185387114	3	2	7595	11795	-	BonnMu-F7-1-F-0273	F-0273	5	other	185387474	360 bp downstream of A from ATG	exon	BonnMu0405028
Museq_F7_1	F7	Zm00001eb194100	4	185378386	185390180	Row_12	185387108	185387116	2	3	7595	11795	-	BonnMu-F7-1-F-0273	F-0273	5	Mu8|MuDR	185387474	358 bp downstream of A from ATG	exon	BonnMu0405029
Museq_F7_1	F7	Zm00001eb194100	4	185378386	185390180	Col_09	185387108	185387116	3	2	7595	11795	-	BonnMu-F7-1-F-0273	F-0273	5	other	185387474	358 bp downstream of A from ATG	exon	BonnMu0405029
Museq_F7_1	F7	Zm00001eb194100	4	185378386	185390180	Row_12	185387132	185387140	8	4	7595	11795	-	BonnMu-F7-1-F-0277	F-0277	12	other	185387474	334 bp downstream of A from ATG	intron	BonnMu0405039
Museq_F7_1	F7	Zm00001eb194100	4	185378386	185390180	Col_13	185387132	185387140	2	4	7595	11795	-	BonnMu-F7-1-F-0277	F-0277	6	other	185387474	334 bp downstream of A from ATG	intron	BonnMu0405039
Museq_F7_1	F7	Zm00001eb194100	4	185378386	185390180	Row_12	185387138	185387146	2	2	7595	11795	-	BonnMu-F7-1-F-0287	F-0287	4	other	185387474	328 bp downstream of A from ATG	intron	BonnMu0405041
Museq_F7_1	F7	Zm00001eb194100	4	185378386	185390180	Col_23	185387138	185387146	4	2	7595	11795	-	BonnMu-F7-1-F-0287	F-0287	6	Mu8|MuDR	185387474	328 bp downstream of A from ATG	intron	BonnMu0405041
Museq_F7_1	F7	Zm00001eb194100	4	185378386	185390180	Row_12	185387156	185387164	3	2	7595	11795	-	BonnMu-F7-1-F-0287	F-0287	5	other	185387474	310 bp downstream of A from ATG	intron	BonnMu0405044
Museq_F7_1	F7	Zm00001eb194100	4	185378386	185390180	Col_23	185387156	185387164	3	5	7595	11795	-	BonnMu-F7-1-F-0287	F-0287	8	other	185387474	310 bp downstream of A from ATG	intron	BonnMu0405044
Museq_F7_1	F7	Zm00001eb194100	4	185378386	185390180	Row_10	185387208	185387216	2	3	7595	11795	-	BonnMu-F7-1-F-0238	F-0238	5	Mu8|MuDR	185387474	258 bp downstream of A from ATG	intron	BonnMu0405048
Museq_F7_1	F7	Zm00001eb194100	4	185378386	185390180	Col_22	185387208	185387216	3	2	7595	11795	-	BonnMu-F7-1-F-0238	F-0238	5	other	185387474	258 bp downstream of A from ATG	intron	BonnMu0405048
Museq_F7_1	F7	Zm00001eb194100	4	185378386	185390180	Row_13	185387294	185387302	8	3	7595	11795	-	BonnMu-F7-1-F-0293	F-0293	11	other	185387474	172 bp downstream of A from ATG	exon	BonnMu0405051
Museq_F7_1	F7	Zm00001eb194100	4	185378386	185390180	Col_05	185387294	185387302	6	2	7595	11795	-	BonnMu-F7-1-F-0293	F-0293	8	other	185387474	172 bp downstream of A from ATG	exon	BonnMu0405051
Museq_F7_2	F7	Zm00001eb194100	4	185378386	185390180	Row_17	185387059	185387067	4	4	7595	11795	-	BonnMu-F7-2-F-0980	F-0980	8	other	185387474	407 bp downstream of A from ATG	exon	BonnMu0405022
Museq_F7_2	F7	Zm00001eb194100	4	185378386	185390180	Col_20	185387059	185387067	2	2	7595	11795	-	BonnMu-F7-2-F-0980	F-0980	4	other	185387474	407 bp downstream of A from ATG	exon	BonnMu0405022
Museq_F7_2	F7	Zm00001eb194100	4	185378386	185390180	Row_18	185387086	185387094	3	2	7595	11795	-	BonnMu-F7-2-F-0997	F-0997	5	other	185387474	380 bp downstream of A from ATG	exon	BonnMu0405025
Museq_F7_2	F7	Zm00001eb194100	4	185378386	185390180	Col_13	185387086	185387094	2	2	7595	11795	-	BonnMu-F7-2-F-0997	F-0997	4	other	185387474	380 bp downstream of A from ATG	exon	BonnMu0405025
Museq_F7_2	F7	Zm00001eb194100	4	185378386	185390180	Row_16	185387103	185387111	3	2	7595	11795	-	BonnMu-F7-2-F-0956	F-0956	5	other	185387474	363 bp downstream of A from ATG	exon	BonnMu0405027
Museq_F7_2	F7	Zm00001eb194100	4	185378386	185390180	Col_20	185387103	185387111	5	2	7595	11795	-	BonnMu-F7-2-F-0956	F-0956	7	other	185387474	363 bp downstream of A from ATG	exon	BonnMu0405027
Museq_F7_2	F7	Zm00001eb194100	4	185378386	185390180	Row_18	185387111	185387119	4	3	7595	11795	-	BonnMu-F7-2-F-0996	F-0996	7	Mu8|MuDR	185387474	355 bp downstream of A from ATG	exon	BonnMu0405030
Museq_F7_2	F7	Zm00001eb194100	4	185378386	185390180	Col_12	185387111	185387119	2	2	7595	11795	-	BonnMu-F7-2-F-0996	F-0996	4	other	185387474	355 bp downstream of A from ATG	exon	BonnMu0405030
Museq_F7_2	F7	Zm00001eb194100	4	185378386	185390180	Row_17	185387113	185387121	3	2	7595	11795	-	BonnMu-F7-2-F-0980	F-0980	5	other	185387474	353 bp downstream of A from ATG	exon	BonnMu0405031
Museq_F7_2	F7	Zm00001eb194100	4	185378386	185390180	Col_20	185387113	185387121	2	3	7595	11795	-	BonnMu-F7-2-F-0980	F-0980	5	Mu8|MuDR	185387474	353 bp downstream of A from ATG	exon	BonnMu0405031
Museq_F7_2	F7	Zm00001eb194100	4	185378386	185390180	Row_18	185387117	185387125	4	2	7595	11795	-	BonnMu-F7-2-F-0998	F-0998	6	other	185387474	349 bp downstream of A from ATG	exon	BonnMu0405032
Museq_F7_2	F7	Zm00001eb194100	4	185378386	185390180	Col_14	185387117	185387125	2	2	7595	11795	-	BonnMu-F7-2-F-0998	F-0998	4	other	185387474	349 bp downstream of A from ATG	exon	BonnMu0405032
Museq_F7_2	F7	Zm00001eb194100	4	185378386	185390180	Row_18	185387121	185387129	2	2	7595	11795	-	BonnMu-F7-2-F-1003	F-1003	4	other	185387474	345 bp downstream of A from ATG	exon	BonnMu0405034
Museq_F7_2	F7	Zm00001eb194100	4	185378386	185390180	Col_19	185387121	185387129	3	3	7595	11795	-	BonnMu-F7-2-F-1003	F-1003	6	other	185387474	345 bp downstream of A from ATG	exon	BonnMu0405034
Museq_F7_2	F7	Zm00001eb194100	4	185378386	185390180	Row_18	185387141	185387149	5	2	7595	11795	-	BonnMu-F7-2-F-1003	F-1003	7	other	185387474	325 bp downstream of A from ATG	intron	BonnMu0405042
Museq_F7_2	F7	Zm00001eb194100	4	185378386	185390180	Col_19	185387141	185387149	2	2	7595	11795	-	BonnMu-F7-2-F-1003	F-1003	4	other	185387474	325 bp downstream of A from ATG	intron	BonnMu0405042
Museq_F7_2	F7	Zm00001eb194100	4	185378386	185390180	Row_16	185387155	185387163	2	2	7595	11795	-	BonnMu-F7-2-F-0948	F-0948	4	other	185387474	311 bp downstream of A from ATG	intron	BonnMu0405043
Museq_F7_2	F7	Zm00001eb194100	4	185378386	185390180	Col_12	185387155	185387163	3	4	7595	11795	-	BonnMu-F7-2-F-0948	F-0948	7	other	185387474	311 bp downstream of A from ATG	intron	BonnMu0405043
Museq_F7_2	F7	Zm00001eb194100	4	185378386	185390180	Row_18	185387195	185387203	3	4	7595	11795	-	BonnMu-F7-2-F-0992	F-0992	7	other	185387474	271 bp downstream of A from ATG	intron	BonnMu0405046
Museq_F7_2	F7	Zm00001eb194100	4	185378386	185390180	Col_08	185387195	185387203	2	3	7595	11795	-	BonnMu-F7-2-F-0992	F-0992	5	other	185387474	271 bp downstream of A from ATG	intron	BonnMu0405046
Museq_F7_2	F7	Zm00001eb194100	4	185378386	185390180	Row_16	185387208	185387216	2	2	7595	11795	-	BonnMu-F7-2-F-0952	F-0952	4	other	185387474	258 bp downstream of A from ATG	intron	BonnMu0405048
Museq_F7_2	F7	Zm00001eb194100	4	185378386	185390180	Col_16	185387208	185387216	3	2	7595	11795	-	BonnMu-F7-2-F-0952	F-0952	5	other	185387474	258 bp downstream of A from ATG	intron	BonnMu0405048
Museq_F7_2	F7	Zm00001eb194100	4	185378386	185390180	Row_23	185388149	185388157	12	2	7595	11795	-	BonnMu-F7-2-F-1112	F-1112	14	Mu1	185387474	675 bp upstream of A from ATG	promoterCore	BonnMu0405054
Museq_F7_2	F7	Zm00001eb194100	4	185378386	185390180	Col_08	185388149	185388157	7	3	7595	11795	-	BonnMu-F7-2-F-1112	F-1112	10	other	185387474	675 bp upstream of A from ATG	promoterCore	BonnMu0405054
Museq_F7_3	F7	Zm00001eb194100	4	185378386	185390180	Row_01	185387013	185387021	2	2	7595	11795	-	BonnMu-F7-3-F-1165	F-1165	4	other	185387474	453 bp downstream of A from ATG	exon	BonnMu0405019
Museq_F7_3	F7	Zm00001eb194100	4	185378386	185390180	Col_13	185387013	185387021	3	2	7595	11795	-	BonnMu-F7-3-F-1165	F-1165	5	other	185387474	453 bp downstream of A from ATG	exon	BonnMu0405019
Museq_F7_3	F7	Zm00001eb194100	4	185378386	185390180	Row_01	185387059	185387067	2	2	7595	11795	-	BonnMu-F7-3-F-1153	F-1153	4	other	185387474	407 bp downstream of A from ATG	exon	BonnMu0405022
Museq_F7_3	F7	Zm00001eb194100	4	185378386	185390180	Col_01	185387059	185387067	4	2	7595	11795	-	BonnMu-F7-3-F-1153	F-1153	6	other	185387474	407 bp downstream of A from ATG	exon	BonnMu0405022
Museq_F7_3	F7	Zm00001eb194100	4	185378386	185390180	Row_01	185387081	185387089	6	2	7595	11795	-	BonnMu-F7-3-F-1157	F-1157	8	other	185387474	385 bp downstream of A from ATG	exon	BonnMu0405024
Museq_F7_3	F7	Zm00001eb194100	4	185378386	185390180	Col_05	185387081	185387089	2	2	7595	11795	-	BonnMu-F7-3-F-1157	F-1157	4	other	185387474	385 bp downstream of A from ATG	exon	BonnMu0405024
Museq_F7_3	F7	Zm00001eb194100	4	185378386	185390180	Row_01	185387101	185387109	3	4	7595	11795	-	BonnMu-F7-3-F-1169	F-1169	7	other	185387474	365 bp downstream of A from ATG	exon	BonnMu0405026
Museq_F7_3	F7	Zm00001eb194100	4	185378386	185390180	Col_17	185387101	185387109	2	2	7595	11795	-	BonnMu-F7-3-F-1169	F-1169	4	other	185387474	365 bp downstream of A from ATG	exon	BonnMu0405026
Museq_F7_3	F7	Zm00001eb194100	4	185378386	185390180	Row_04	185387678	185387686	66	42	7595	11795	-	BonnMu-F7-3-F-1226	F-1226	108	other	185387474	204 bp upstream of A from ATG	five_prime_utr	BonnMu0405052
Museq_F7_3	F7	Zm00001eb194100	4	185378386	185390180	Col_02	185387678	185387686	48	27	7595	11795	-	BonnMu-F7-3-F-1226	F-1226	75	Mu1	185387474	204 bp upstream of A from ATG	five_prime_utr	BonnMu0405052
Museq_F7_4	F7	Zm00001eb194100	4	185378386	185390180	Row_15	185387019	185387027	3	3	7595	11795	-	BonnMu-F7-4-F-2075	F-2075	6	Mu8|MuDR	185387474	447 bp downstream of A from ATG	exon	BonnMu0405020
Museq_F7_4	F7	Zm00001eb194100	4	185378386	185390180	Col_11	185387019	185387027	3	2	7595	11795	-	BonnMu-F7-4-F-2075	F-2075	5	other	185387474	447 bp downstream of A from ATG	exon	BonnMu0405020
Museq_F7_4	F7	Zm00001eb194100	4	185378386	185390180	Row_17	185387042	185387050	7	2	7595	11795	-	BonnMu-F7-4-F-2132	F-2132	9	other	185387474	424 bp downstream of A from ATG	exon	BonnMu0405021
Museq_F7_4	F7	Zm00001eb194100	4	185378386	185390180	Col_20	185387042	185387050	2	2	7595	11795	-	BonnMu-F7-4-F-2132	F-2132	4	other	185387474	424 bp downstream of A from ATG	exon	BonnMu0405021
Museq_F7_4	F7	Zm00001eb194100	4	185378386	185390180	Row_19	185387061	185387069	3	3	7595	11795	-	BonnMu-F7-4-F-2172	F-2172	6	other	185387474	405 bp downstream of A from ATG	exon	BonnMu0405023
Museq_F7_4	F7	Zm00001eb194100	4	185378386	185390180	Col_12	185387061	185387069	2	3	7595	11795	-	BonnMu-F7-4-F-2172	F-2172	5	other	185387474	405 bp downstream of A from ATG	exon	BonnMu0405023
Museq_F7_4	F7	Zm00001eb194100	4	185378386	185390180	Row_17	185387122	185387130	4	2	7595	11795	-	BonnMu-F7-4-F-2115	F-2115	6	other	185387474	344 bp downstream of A from ATG	exon	BonnMu0405035
Museq_F7_4	F7	Zm00001eb194100	4	185378386	185390180	Col_03	185387122	185387130	2	2	7595	11795	-	BonnMu-F7-4-F-2115	F-2115	4	other	185387474	344 bp downstream of A from ATG	exon	BonnMu0405035
Museq_F7_4	F7	Zm00001eb194100	4	185378386	185390180	Row_14	185387124	185387132	3	6	7595	11795	-	BonnMu-F7-4-F-2043	F-2043	9	other	185387474	342 bp downstream of A from ATG	exon	BonnMu0405036
Museq_F7_4	F7	Zm00001eb194100	4	185378386	185390180	Col_03	185387124	185387132	9	7	7595	11795	-	BonnMu-F7-4-F-2043	F-2043	16	other	185387474	342 bp downstream of A from ATG	exon	BonnMu0405036
Museq_F7_4	F7	Zm00001eb194100	4	185378386	185390180	Row_15	185387128	185387136	5	4	7595	11795	-	BonnMu-F7-4-F-2065	F-2065	9	other	185387474	338 bp downstream of A from ATG	intron	BonnMu0405037
Museq_F7_4	F7	Zm00001eb194100	4	185378386	185390180	Col_01	185387128	185387136	4	2	7595	11795	-	BonnMu-F7-4-F-2065	F-2065	6	other	185387474	338 bp downstream of A from ATG	intron	BonnMu0405037
Museq_F7_4	F7	Zm00001eb194100	4	185378386	185390180	Row_17	185387155	185387163	3	3	7595	11795	-	BonnMu-F7-4-F-2124	F-2124	6	other	185387474	311 bp downstream of A from ATG	intron	BonnMu0405043
Museq_F7_4	F7	Zm00001eb194100	4	185378386	185390180	Col_12	185387155	185387163	2	3	7595	11795	-	BonnMu-F7-4-F-2124	F-2124	5	other	185387474	311 bp downstream of A from ATG	intron	BonnMu0405043
Museq_F7_4	F7	Zm00001eb194100	4	185378386	185390180	Row_17	185387161	185387169	3	2	7595	11795	-	BonnMu-F7-4-F-2135	F-2135	5	other	185387474	305 bp downstream of A from ATG	intron	BonnMu0405045
Museq_F7_4	F7	Zm00001eb194100	4	185378386	185390180	Col_23	185387161	185387169	2	2	7595	11795	-	BonnMu-F7-4-F-2135	F-2135	4	other	185387474	305 bp downstream of A from ATG	intron	BonnMu0405045
Museq_F7_4	F7	Zm00001eb194100	4	185378386	185390180	Row_16	185387203	185387211	2	4	7595	11795	-	BonnMu-F7-4-F-2111	F-2111	6	other	185387474	263 bp downstream of A from ATG	intron	BonnMu0405047
Museq_F7_4	F7	Zm00001eb194100	4	185378386	185390180	Col_23	185387203	185387211	2	2	7595	11795	-	BonnMu-F7-4-F-2111	F-2111	4	other	185387474	263 bp downstream of A from ATG	intron	BonnMu0405047
Museq_F7_4	F7	Zm00001eb194100	4	185378386	185390180	Row_14	185387216	185387224	2	4	7595	11795	-	BonnMu-F7-4-F-2052	F-2052	6	other	185387474	250 bp downstream of A from ATG	intron	BonnMu0405049
Museq_F7_4	F7	Zm00001eb194100	4	185378386	185390180	Col_12	185387216	185387224	2	4	7595	11795	-	BonnMu-F7-4-F-2052	F-2052	6	other	185387474	250 bp downstream of A from ATG	intron	BonnMu0405049
Museq_F7_4	F7	Zm00001eb194100	4	185378386	185390180	Row_15	185387262	185387270	2	2	7595	11795	-	BonnMu-F7-4-F-2071	F-2071	4	other	185387474	204 bp downstream of A from ATG	exon	BonnMu0405050
Museq_F7_4	F7	Zm00001eb194100	4	185378386	185390180	Col_07	185387262	185387270	2	2	7595	11795	-	BonnMu-F7-4-F-2071	F-2071	4	other	185387474	204 bp downstream of A from ATG	exon	BonnMu0405050
Museq_1	B73	Zm00001eb194110	4	185440127	185450416	Row_20	185442552	185442560	2	4	6090	10290	+	BonnMu-1-A-0461	A-0461	6	other	185442565	5 bp upstream of A from ATG	five_prime_utr	BonnMu0115525
Museq_1	B73	Zm00001eb194110	4	185440127	185450416	Col_05	185442552	185442560	6	10	6090	10290	+	BonnMu-1-A-0461	A-0461	16	Mu1	185442565	5 bp upstream of A from ATG	five_prime_utr	BonnMu0115525
Museq_1	B73	Zm00001eb194110	4	185440127	185450416	Row_19	185443185	185443193	20	10	6090	10290	+	BonnMu-1-A-0444	A-0444	30	other	185442565	620 bp downstream of A from ATG	exon	BonnMu0115524
Museq_1	B73	Zm00001eb194110	4	185440127	185450416	Col_12	185443185	185443193	9	7	6090	10290	+	BonnMu-1-A-0444	A-0444	16	other	185442565	620 bp downstream of A from ATG	exon	BonnMu0115524
Museq_1	B73	Zm00001eb194110	4	185440127	185450416	Row_10	185447541	185447549	10	20	6090	10290	+	BonnMu-1-A-0223	A-0223	30	other	185442565	4976 bp downstream of A from ATG	intron	BonnMu0115523
Museq_1	B73	Zm00001eb194110	4	185440127	185450416	Col_07	185447541	185447549	9	9	6090	10290	+	BonnMu-1-A-0223	A-0223	18	other	185442565	4976 bp downstream of A from ATG	intron	BonnMu0115523
Museq_2	B73	Zm00001eb194110	4	185440127	185450416	Row_20	185442221	185442229	16	28	6090	10290	+	BonnMu-2-A-1044	A-1044	44	Mu8	185442565	336 bp upstream of A from ATG	promoterCore	BonnMu0405065
Museq_2	B73	Zm00001eb194110	4	185440127	185450416	Col_12	185442221	185442229	5	10	6090	10290	+	BonnMu-2-A-1044	A-1044	15	other	185442565	336 bp upstream of A from ATG	promoterCore	BonnMu0405065
Museq_2	B73	Zm00001eb194110	4	185440127	185450416	Row_15	185442232	185442240	12	17	6090	10290	+	BonnMu-2-A-0930	A-0930	29	other	185442565	325 bp upstream of A from ATG	five_prime_utr	BonnMu0115528
Museq_2	B73	Zm00001eb194110	4	185440127	185450416	Col_18	185442232	185442240	6	2	6090	10290	+	BonnMu-2-A-0930	A-0930	8	Mu8|MuDR	185442565	325 bp upstream of A from ATG	five_prime_utr	BonnMu0115528
Museq_2	B73	Zm00001eb194110	4	185440127	185450416	Row_08	185442566	185442574	6	9	6090	10290	+	BonnMu-2-A-0758	A-0758	15	Mu1	185442565	1 bp downstream of A from ATG	exon	BonnMu0115527
Museq_2	B73	Zm00001eb194110	4	185440127	185450416	Col_14	185442566	185442574	8	15	6090	10290	+	BonnMu-2-A-0758	A-0758	23	Mu8|MuDR	185442565	1 bp downstream of A from ATG	exon	BonnMu0115527
Museq_2	B73	Zm00001eb194110	4	185440127	185450416	Row_04	185443051	185443059	2	4	6090	10290	+	BonnMu-2-A-0657	A-0657	6	other	185442565	486 bp downstream of A from ATG	exon	BonnMu0115526
Museq_2	B73	Zm00001eb194110	4	185440127	185450416	Col_09	185443051	185443059	8	2	6090	10290	+	BonnMu-2-A-0657	A-0657	10	other	185442565	486 bp downstream of A from ATG	exon	BonnMu0115526
Museq_3	Co125	Zm00001eb194110	4	185440127	185450416	Row_03	185442221	185442229	8	13	6090	10290	+	BonnMu-3-E-0069	E-0069	21	other	185442565	336 bp upstream of A from ATG	promoterCore	BonnMu0405065
Museq_3	Co125	Zm00001eb194110	4	185440127	185450416	Col_21	185442221	185442229	16	11	6090	10290	+	BonnMu-3-E-0069	E-0069	27	other	185442565	336 bp upstream of A from ATG	promoterCore	BonnMu0405065
Museq_4	B73	Zm00001eb194110	4	185440127	185450416	Row_21	185442089	185442097	22	2	6090	10290	+	BonnMu-4-A-1644	A-1644	24	other	185442565	468 bp upstream of A from ATG	promoterProx	BonnMu0405059
Museq_4	B73	Zm00001eb194110	4	185440127	185450416	Col_12	185442089	185442097	12	9	6090	10290	+	BonnMu-4-A-1644	A-1644	21	other	185442565	468 bp upstream of A from ATG	promoterProx	BonnMu0405059
Museq_4	B73	Zm00001eb194110	4	185440127	185450416	Row_17	185442096	185442104	5	7	6090	10290	+	BonnMu-4-A-1547	A-1547	12	other	185442565	461 bp upstream of A from ATG	promoterProx	BonnMu0405060
Museq_4	B73	Zm00001eb194110	4	185440127	185450416	Col_11	185442096	185442104	5	3	6090	10290	+	BonnMu-4-A-1547	A-1547	8	other	185442565	461 bp upstream of A from ATG	promoterProx	BonnMu0405060
Museq_4	B73	Zm00001eb194110	4	185440127	185450416	Row_11	185442579	185442587	12	11	6090	10290	+	BonnMu-4-A-1415	A-1415	23	other	185442565	14 bp downstream of A from ATG	exon	BonnMu0115530
Museq_4	B73	Zm00001eb194110	4	185440127	185450416	Col_23	185442579	185442587	30	15	6090	10290	+	BonnMu-4-A-1415	A-1415	45	Mu1	185442565	14 bp downstream of A from ATG	exon	BonnMu0115530
Museq_4	B73	Zm00001eb194110	4	185440127	185450416	Row_03	185443255	185443263	44	15	6090	10290	+	BonnMu-4-A-1224	A-1224	59	other	185442565	690 bp downstream of A from ATG	intron	BonnMu0115529
Museq_4	B73	Zm00001eb194110	4	185440127	185450416	Col_24	185443255	185443263	17	5	6090	10290	+	BonnMu-4-A-1224	A-1224	22	other	185442565	690 bp downstream of A from ATG	intron	BonnMu0115529
Museq_5	B73	Zm00001eb194110	4	185440127	185450416	Row_13	185442240	185442248	10	9	6090	10290	+	BonnMu-5-B-0369	B-0369	19	other	185442565	317 bp upstream of A from ATG	five_prime_utr	BonnMu0115531
Museq_5	B73	Zm00001eb194110	4	185440127	185450416	Col_08	185442240	185442248	2	3	6090	10290	+	BonnMu-5-B-0369	B-0369	5	other	185442565	317 bp upstream of A from ATG	five_prime_utr	BonnMu0115531
Museq_5	B73	Zm00001eb194110	4	185440127	185450416	Row_22	185442316	185442324	2	2	6090	10290	+	BonnMu-5-B-0581	B-0581	4	other	185442565	241 bp upstream of A from ATG	five_prime_utr	BonnMu0115533
Museq_5	B73	Zm00001eb194110	4	185440127	185450416	Col_04	185442316	185442324	2	2	6090	10290	+	BonnMu-5-B-0581	B-0581	4	Mu8|MuDR	185442565	241 bp upstream of A from ATG	five_prime_utr	BonnMu0115533
Museq_5	B73	Zm00001eb194110	4	185440127	185450416	Row_21	185442498	185442506	2	3	6090	10290	+	BonnMu-5-B-0576	B-0576	5	Mu1	185442565	59 bp upstream of A from ATG	five_prime_utr	BonnMu0115532
Museq_5	B73	Zm00001eb194110	4	185440127	185450416	Col_23	185442498	185442506	2	5	6090	10290	+	BonnMu-5-B-0576	B-0576	7	Mu8|MuDR	185442565	59 bp upstream of A from ATG	five_prime_utr	BonnMu0115532
Museq_6	B73	Zm00001eb194110	4	185440127	185450416	Row_01	185442228	185442236	20	30	6090	10290	+	BonnMu-6-B-0667	B-0667	50	Mu1	185442565	329 bp upstream of A from ATG	five_prime_utr	BonnMu0115534
Museq_6	B73	Zm00001eb194110	4	185440127	185450416	Col_17	185442228	185442236	6	8	6090	10290	+	BonnMu-6-B-0667	B-0667	14	Mu1	185442565	329 bp upstream of A from ATG	five_prime_utr	BonnMu0115534
Museq_6	B73	Zm00001eb194110	4	185440127	185450416	Row_09	185442232	185442240	7	6	6090	10290	+	BonnMu-6-B-0863	B-0863	13	other	185442565	325 bp upstream of A from ATG	five_prime_utr	BonnMu0115528
Museq_6	B73	Zm00001eb194110	4	185440127	185450416	Col_21	185442232	185442240	2	2	6090	10290	+	BonnMu-6-B-0863	B-0863	4	other	185442565	325 bp upstream of A from ATG	five_prime_utr	BonnMu0115528
Museq_6	B73	Zm00001eb194110	4	185440127	185450416	Row_18	185442316	185442324	3	2	6090	10290	+	BonnMu-6-C-0144	C-0144	5	other	185442565	241 bp upstream of A from ATG	five_prime_utr	BonnMu0115533
Museq_6	B73	Zm00001eb194110	4	185440127	185450416	Col_08	185442316	185442324	2	2	6090	10290	+	BonnMu-6-C-0144	C-0144	4	other	185442565	241 bp upstream of A from ATG	five_prime_utr	BonnMu0115533
Museq_6	B73	Zm00001eb194110	4	185440127	185450416	Row_06	185442743	185442751	2	2	6090	10290	+	BonnMu-6-B-0782	B-0782	4	other	185442565	178 bp downstream of A from ATG	exon	BonnMu0115535
Museq_6	B73	Zm00001eb194110	4	185440127	185450416	Col_12	185442743	185442751	2	4	6090	10290	+	BonnMu-6-B-0782	B-0782	6	Mu8|MuDR	185442565	178 bp downstream of A from ATG	exon	BonnMu0115535
Museq_6	B73	Zm00001eb194110	4	185440127	185450416	Row_07	185443370	185443378	14	12	6090	10290	+	BonnMu-6-B-0799	B-0799	26	other	185442565	805 bp downstream of A from ATG	exon	BonnMu0115536
Museq_6	B73	Zm00001eb194110	4	185440127	185450416	Col_05	185443370	185443378	9	3	6090	10290	+	BonnMu-6-B-0799	B-0799	12	other	185442565	805 bp downstream of A from ATG	exon	BonnMu0115536
Museq_6	B73	Zm00001eb194110	4	185440127	185450416	Row_20	185445477	185445485	11	8	6090	10290	+	BonnMu-6-C-0200	C-0200	19	other	185442565	2912 bp downstream of A from ATG	exon	BonnMu0115537
Museq_6	B73	Zm00001eb194110	4	185440127	185450416	Col_16	185445477	185445485	12	8	6090	10290	+	BonnMu-6-C-0200	C-0200	20	other	185442565	2912 bp downstream of A from ATG	exon	BonnMu0115537
Museq_7	B73	Zm00001eb194110	4	185440127	185450416	Row_23	185442217	185442225	17	9	6090	10290	+	BonnMu-7-D-0043	D-0043	26	other	185442565	340 bp upstream of A from ATG	promoterCore	BonnMu0405063
Museq_7	B73	Zm00001eb194110	4	185440127	185450416	Col_14	185442217	185442225	3	5	6090	10290	+	BonnMu-7-D-0043	D-0043	8	other	185442565	340 bp upstream of A from ATG	promoterCore	BonnMu0405063
Museq_7	B73	Zm00001eb194110	4	185440127	185450416	Row_07	185442221	185442229	2	6	6090	10290	+	BonnMu-7-C-0456	C-0456	8	other	185442565	336 bp upstream of A from ATG	promoterCore	BonnMu0405065
Museq_7	B73	Zm00001eb194110	4	185440127	185450416	Col_08	185442221	185442229	8	4	6090	10290	+	BonnMu-7-C-0456	C-0456	12	Mu1	185442565	336 bp upstream of A from ATG	promoterCore	BonnMu0405065
Museq_7	B73	Zm00001eb194110	4	185440127	185450416	Row_13	185442300	185442308	29	18	6090	10290	+	BonnMu-7-C-0606	C-0606	47	Mu8|MuDR	185442565	257 bp upstream of A from ATG	five_prime_utr	BonnMu0115538
Museq_7	B73	Zm00001eb194110	4	185440127	185450416	Col_14	185442300	185442308	10	15	6090	10290	+	BonnMu-7-C-0606	C-0606	25	other	185442565	257 bp upstream of A from ATG	five_prime_utr	BonnMu0115538
Museq_8	B73	Zm00001eb194110	4	185440127	185450416	Row_16	185442200	185442208	7	16	6090	10290	+	BonnMu-8-D-0451	D-0451	23	Mu1	185442565	357 bp upstream of A from ATG	promoterCore	BonnMu0405061
Museq_8	B73	Zm00001eb194110	4	185440127	185450416	Col_14	185442200	185442208	6	3	6090	10290	+	BonnMu-8-D-0451	D-0451	9	other	185442565	357 bp upstream of A from ATG	promoterCore	BonnMu0405061
Museq_8	B73	Zm00001eb194110	4	185440127	185450416	Row_15	185442300	185442308	9	2	6090	10290	+	BonnMu-8-D-0421	D-0421	11	other	185442565	257 bp upstream of A from ATG	five_prime_utr	BonnMu0115538
Museq_8	B73	Zm00001eb194110	4	185440127	185450416	Col_08	185442300	185442308	16	15	6090	10290	+	BonnMu-8-D-0421	D-0421	31	other	185442565	257 bp upstream of A from ATG	five_prime_utr	BonnMu0115538
Museq_8	B73	Zm00001eb194110	4	185440127	185450416	Row_04	185442317	185442325	5	2	6090	10290	+	BonnMu-8-D-0170	D-0170	7	other	185442565	240 bp upstream of A from ATG	five_prime_utr	BonnMu0405070
Museq_8	B73	Zm00001eb194110	4	185440127	185450416	Col_21	185442317	185442325	7	2	6090	10290	+	BonnMu-8-D-0170	D-0170	9	Mu8|MuDR	185442565	240 bp upstream of A from ATG	five_prime_utr	BonnMu0405070
Museq_8	B73	Zm00001eb194110	4	185440127	185450416	Row_18	185442319	185442327	9	7	6090	10290	+	BonnMu-8-D-0504	D-0504	16	other	185442565	238 bp upstream of A from ATG	five_prime_utr	BonnMu0405071
Museq_8	B73	Zm00001eb194110	4	185440127	185450416	Col_19	185442319	185442327	9	6	6090	10290	+	BonnMu-8-D-0504	D-0504	15	other	185442565	238 bp upstream of A from ATG	five_prime_utr	BonnMu0405071
Museq_DK105_EP1_1	EP1	Zm00001eb194110	4	185440127	185450416	Row_22	185442202	185442210	16	12	6090	10290	+	BonnMu-9-H-0052	H-0052	28	other	185442565	355 bp upstream of A from ATG	promoterCore	BonnMu0405062
Museq_DK105_EP1_1	EP1	Zm00001eb194110	4	185440127	185450416	Col_10	185442202	185442210	20	10	6090	10290	+	BonnMu-9-H-0052	H-0052	30	other	185442565	355 bp upstream of A from ATG	promoterCore	BonnMu0405062
Museq_DK105_EP1_1	DK105	Zm00001eb194110	4	185440127	185450416	Row_03	185442299	185442307	2	16	6090	10290	+	BonnMu-9-G-0060	G-0060	18	other	185442565	258 bp upstream of A from ATG	five_prime_utr	BonnMu0405068
Museq_DK105_EP1_1	DK105	Zm00001eb194110	4	185440127	185450416	Col_12	185442299	185442307	2	12	6090	10290	+	BonnMu-9-G-0060	G-0060	14	other	185442565	258 bp upstream of A from ATG	five_prime_utr	BonnMu0405068
Museq_DK105_EP1_1	DK105	Zm00001eb194110	4	185440127	185450416	Row_15	185442391	185442399	7	7	6090	10290	+	BonnMu-9-G-0338	G-0338	14	other	185442565	166 bp upstream of A from ATG	five_prime_utr	BonnMu0405074
Museq_DK105_EP1_1	DK105	Zm00001eb194110	4	185440127	185450416	Col_02	185442391	185442399	5	2	6090	10290	+	BonnMu-9-G-0338	G-0338	7	other	185442565	166 bp upstream of A from ATG	five_prime_utr	BonnMu0405074
Museq_EP1_2	EP1	Zm00001eb194110	4	185440127	185450416	Row_07	185442077	185442085	5	2	6090	10290	+	BonnMu-10-H-0279	H-0279	7	other	185442565	480 bp upstream of A from ATG	promoterProx	BonnMu0405058
Museq_EP1_2	EP1	Zm00001eb194110	4	185440127	185450416	Col_21	185442077	185442085	6	3	6090	10290	+	BonnMu-10-H-0279	H-0279	9	other	185442565	480 bp upstream of A from ATG	promoterProx	BonnMu0405058
Museq_EP1_2	EP1	Zm00001eb194110	4	185440127	185450416	Row_01	185443117	185443125	25	28	6090	10290	+	BonnMu-10-H-0133	H-0133	53	Mu1	185442565	552 bp downstream of A from ATG	exon	BonnMu0405078
Museq_EP1_2	EP1	Zm00001eb194110	4	185440127	185450416	Col_19	185443117	185443125	14	17	6090	10290	+	BonnMu-10-H-0133	H-0133	31	Mu1	185442565	552 bp downstream of A from ATG	exon	BonnMu0405078
Museq_EP1_2	EP1	Zm00001eb194110	4	185440127	185450416	Row_23	185443174	185443182	10	8	6090	10290	+	BonnMu-10-H-0663	H-0663	18	other	185442565	609 bp downstream of A from ATG	exon	BonnMu0405079
Museq_EP1_2	EP1	Zm00001eb194110	4	185440127	185450416	Col_21	185443174	185443182	7	7	6090	10290	+	BonnMu-10-H-0663	H-0663	14	other	185442565	609 bp downstream of A from ATG	exon	BonnMu0405079
Museq_EP1_2	EP1	Zm00001eb194110	4	185440127	185450416	Row_07	185443277	185443285	9	8	6090	10290	+	BonnMu-10-H-0281	H-0281	17	Mu1	185442565	712 bp downstream of A from ATG	intron	BonnMu0405081
Museq_EP1_2	EP1	Zm00001eb194110	4	185440127	185450416	Col_23	185443277	185443285	13	4	6090	10290	+	BonnMu-10-H-0281	H-0281	17	Mu1	185442565	712 bp downstream of A from ATG	intron	BonnMu0405081
Museq_F7_1	F7	Zm00001eb194110	4	185440127	185450416	Row_22	185442316	185442324	3	5	6090	10290	+	BonnMu-F7-1-F-0521	F-0521	8	other	185442565	241 bp upstream of A from ATG	five_prime_utr	BonnMu0115533
Museq_F7_1	F7	Zm00001eb194110	4	185440127	185450416	Col_17	185442316	185442324	11	9	6090	10290	+	BonnMu-F7-1-F-0521	F-0521	20	other	185442565	241 bp upstream of A from ATG	five_prime_utr	BonnMu0115533
Museq_F7_1	F7	Zm00001eb194110	4	185440127	185450416	Row_16	185442390	185442398	26	9	6090	10290	+	BonnMu-F7-1-F-0365	F-0365	35	other	185442565	167 bp upstream of A from ATG	five_prime_utr	BonnMu0405073
Museq_F7_1	F7	Zm00001eb194110	4	185440127	185450416	Col_05	185442390	185442398	34	33	6090	10290	+	BonnMu-F7-1-F-0365	F-0365	67	other	185442565	167 bp upstream of A from ATG	five_prime_utr	BonnMu0405073
Museq_F7_1	F7	Zm00001eb194110	4	185440127	185450416	Row_02	185442448	185442456	5	4	6090	10290	+	BonnMu-F7-1-F-0036	F-0036	9	Mu1	185442565	109 bp upstream of A from ATG	five_prime_utr	BonnMu0405075
Museq_F7_1	F7	Zm00001eb194110	4	185440127	185450416	Col_12	185442448	185442456	57	7	6090	10290	+	BonnMu-F7-1-F-0036	F-0036	64	other	185442565	109 bp upstream of A from ATG	five_prime_utr	BonnMu0405075
Museq_F7_2	F7	Zm00001eb194110	4	185440127	185450416	Row_03	185442228	185442236	10	10	6090	10290	+	BonnMu-F7-2-F-0626	F-0626	20	Mu1	185442565	329 bp upstream of A from ATG	five_prime_utr	BonnMu0115534
Museq_F7_2	F7	Zm00001eb194110	4	185440127	185450416	Col_02	185442228	185442236	10	9	6090	10290	+	BonnMu-F7-2-F-0626	F-0626	19	other	185442565	329 bp upstream of A from ATG	five_prime_utr	BonnMu0115534
Museq_F7_2	F7	Zm00001eb194110	4	185440127	185450416	Row_23	185442240	185442248	15	3	6090	10290	+	BonnMu-F7-2-F-1115	F-1115	18	Mu8|MuDR	185442565	317 bp upstream of A from ATG	five_prime_utr	BonnMu0115531
Museq_F7_2	F7	Zm00001eb194110	4	185440127	185450416	Col_11	185442240	185442248	16	19	6090	10290	+	BonnMu-F7-2-F-1115	F-1115	35	Mu8|MuDR	185442565	317 bp upstream of A from ATG	five_prime_utr	BonnMu0115531
Museq_F7_2	F7	Zm00001eb194110	4	185440127	185450416	Row_06	185442296	185442304	5	2	6090	10290	+	BonnMu-F7-2-F-0719	F-0719	7	other	185442565	261 bp upstream of A from ATG	five_prime_utr	BonnMu0405067
Museq_F7_2	F7	Zm00001eb194110	4	185440127	185450416	Col_23	185442296	185442304	6	2	6090	10290	+	BonnMu-F7-2-F-0719	F-0719	8	other	185442565	261 bp upstream of A from ATG	five_prime_utr	BonnMu0405067
Museq_F7_2	F7	Zm00001eb194110	4	185440127	185450416	Row_20	185442300	185442308	7	10	6090	10290	+	BonnMu-F7-2-F-1045	F-1045	17	other	185442565	257 bp upstream of A from ATG	five_prime_utr	BonnMu0115538
Museq_F7_2	F7	Zm00001eb194110	4	185440127	185450416	Col_13	185442300	185442308	9	10	6090	10290	+	BonnMu-F7-2-F-1045	F-1045	19	Mu1	185442565	257 bp upstream of A from ATG	five_prime_utr	BonnMu0115538
Museq_F7_2	F7	Zm00001eb194110	4	185440127	185450416	Row_21	185442316	185442324	6	4	6090	10290	+	BonnMu-F7-2-F-1077	F-1077	10	other	185442565	241 bp upstream of A from ATG	five_prime_utr	BonnMu0115533
Museq_F7_2	F7	Zm00001eb194110	4	185440127	185450416	Col_21	185442316	185442324	5	11	6090	10290	+	BonnMu-F7-2-F-1077	F-1077	16	Mu1	185442565	241 bp upstream of A from ATG	five_prime_utr	BonnMu0115533
Museq_F7_2	F7	Zm00001eb194110	4	185440127	185450416	Row_13	185442383	185442391	14	23	6090	10290	+	BonnMu-F7-2-F-0865	F-0865	37	other	185442565	174 bp upstream of A from ATG	five_prime_utr	BonnMu0405072
Museq_F7_2	F7	Zm00001eb194110	4	185440127	185450416	Col_01	185442383	185442391	21	12	6090	10290	+	BonnMu-F7-2-F-0865	F-0865	33	Mu8|MuDR	185442565	174 bp upstream of A from ATG	five_prime_utr	BonnMu0405072
Museq_F7_2	F7	Zm00001eb194110	4	185440127	185450416	Row_01	185445635	185445643	8	2	6090	10290	+	BonnMu-F7-2-F-0587	F-0587	10	other	185442565	3070 bp downstream of A from ATG	intron	BonnMu0405083
Museq_F7_2	F7	Zm00001eb194110	4	185440127	185450416	Col_11	185445635	185445643	5	6	6090	10290	+	BonnMu-F7-2-F-0587	F-0587	11	Mu8|MuDR	185442565	3070 bp downstream of A from ATG	intron	BonnMu0405083
Museq_F7_3	F7	Zm00001eb194110	4	185440127	185450416	Row_04	185442220	185442228	20	18	6090	10290	+	BonnMu-F7-3-F-1243	F-1243	38	other	185442565	337 bp upstream of A from ATG	promoterCore	BonnMu0405064
Museq_F7_3	F7	Zm00001eb194110	4	185440127	185450416	Col_19	185442220	185442228	4	2	6090	10290	+	BonnMu-F7-3-F-1243	F-1243	6	other	185442565	337 bp upstream of A from ATG	promoterCore	BonnMu0405064
Museq_F7_3	F7	Zm00001eb194110	4	185440127	185450416	Row_18	185442232	185442240	5	4	6090	10290	+	BonnMu-F7-3-F-1562	F-1562	9	other	185442565	325 bp upstream of A from ATG	five_prime_utr	BonnMu0115528
Museq_F7_3	F7	Zm00001eb194110	4	185440127	185450416	Col_02	185442232	185442240	10	15	6090	10290	+	BonnMu-F7-3-F-1562	F-1562	25	other	185442565	325 bp upstream of A from ATG	five_prime_utr	BonnMu0115528
Museq_F7_3	F7	Zm00001eb194110	4	185440127	185450416	Row_08	185442284	185442292	8	15	6090	10290	+	BonnMu-F7-3-F-1333	F-1333	23	other	185442565	273 bp upstream of A from ATG	five_prime_utr	BonnMu0405066
Museq_F7_3	F7	Zm00001eb194110	4	185440127	185450416	Col_13	185442284	185442292	13	27	6090	10290	+	BonnMu-F7-3-F-1333	F-1333	40	other	185442565	273 bp upstream of A from ATG	five_prime_utr	BonnMu0405066
Museq_F7_3	F7	Zm00001eb194110	4	185440127	185450416	Row_04	185443931	185443939	10	9	6090	10290	+	BonnMu-F7-3-F-1232	F-1232	19	other	185442565	1366 bp downstream of A from ATG	intron	BonnMu0405082
Museq_F7_3	F7	Zm00001eb194110	4	185440127	185450416	Col_08	185443931	185443939	4	7	6090	10290	+	BonnMu-F7-3-F-1232	F-1232	11	Mu8|MuDR	185442565	1366 bp downstream of A from ATG	intron	BonnMu0405082
Museq_F7_4	F7	Zm00001eb194110	4	185440127	185450416	Row_21	185442220	185442228	4	3	6090	10290	+	BonnMu-F7-4-F-2219	F-2219	7	other	185442565	337 bp upstream of A from ATG	promoterCore	BonnMu0405064
Museq_F7_4	F7	Zm00001eb194110	4	185440127	185450416	Col_11	185442220	185442228	7	15	6090	10290	+	BonnMu-F7-4-F-2219	F-2219	22	other	185442565	337 bp upstream of A from ATG	promoterCore	BonnMu0405064
Museq_F7_4	F7	Zm00001eb194110	4	185440127	185450416	Row_11	185442221	185442229	8	5	6090	10290	+	BonnMu-F7-4-F-1969	F-1969	13	other	185442565	336 bp upstream of A from ATG	promoterCore	BonnMu0405065
Museq_F7_4	F7	Zm00001eb194110	4	185440127	185450416	Col_01	185442221	185442229	5	4	6090	10290	+	BonnMu-F7-4-F-1969	F-1969	9	Mu8|MuDR	185442565	336 bp upstream of A from ATG	promoterCore	BonnMu0405065
Museq_F7_4	F7	Zm00001eb194110	4	185440127	185450416	Row_15	185442232	185442240	3	5	6090	10290	+	BonnMu-F7-4-F-2068	F-2068	8	other	185442565	325 bp upstream of A from ATG	five_prime_utr	BonnMu0115528
Museq_F7_4	F7	Zm00001eb194110	4	185440127	185450416	Col_04	185442232	185442240	12	15	6090	10290	+	BonnMu-F7-4-F-2068	F-2068	27	other	185442565	325 bp upstream of A from ATG	five_prime_utr	BonnMu0115528
Museq_F7_4	F7	Zm00001eb194110	4	185440127	185450416	Row_05	185442314	185442322	2	3	6090	10290	+	BonnMu-F7-4-F-1825	F-1825	5	other	185442565	243 bp upstream of A from ATG	five_prime_utr	BonnMu0405069
Museq_F7_4	F7	Zm00001eb194110	4	185440127	185450416	Col_01	185442314	185442322	2	7	6090	10290	+	BonnMu-F7-4-F-1825	F-1825	9	other	185442565	243 bp upstream of A from ATG	five_prime_utr	BonnMu0405069
Museq_F7_4	F7	Zm00001eb194110	4	185440127	185450416	Row_03	185442554	185442562	2	3	6090	10290	+	BonnMu-F7-4-F-1782	F-1782	5	other	185442565	3 bp upstream of A from ATG	five_prime_utr	BonnMu0405076
Museq_F7_4	F7	Zm00001eb194110	4	185440127	185450416	Col_06	185442554	185442562	8	3	6090	10290	+	BonnMu-F7-4-F-1782	F-1782	11	other	185442565	3 bp upstream of A from ATG	five_prime_utr	BonnMu0405076
Museq_F7_4	F7	Zm00001eb194110	4	185440127	185450416	Row_19	185442658	185442666	7	26	6090	10290	+	BonnMu-F7-4-F-2177	F-2177	33	Mu8|MuDR	185442565	93 bp downstream of A from ATG	exon	BonnMu0405077
Museq_F7_4	F7	Zm00001eb194110	4	185440127	185450416	Col_17	185442658	185442666	2	8	6090	10290	+	BonnMu-F7-4-F-2177	F-2177	10	other	185442565	93 bp downstream of A from ATG	exon	BonnMu0405077
Museq_F7_4	F7	Zm00001eb194110	4	185440127	185450416	Row_09	185443175	185443183	4	2	6090	10290	+	BonnMu-F7-4-F-1938	F-1938	6	other	185442565	610 bp downstream of A from ATG	exon	BonnMu0405080
Museq_F7_4	F7	Zm00001eb194110	4	185440127	185450416	Col_18	185443175	185443183	11	30	6090	10290	+	BonnMu-F7-4-F-1938	F-1938	41	Mu1	185442565	610 bp downstream of A from ATG	exon	BonnMu0405080
Museq_2	B73	Zm00001eb194120	4	185486030	185492456	Row_09	185487864	185487872	37	34	2227	6427	+	BonnMu-2-A-0786	A-0786	71	Mu1	185488352	480 bp upstream of A from ATG	promoterProx	BonnMu0405084
Museq_2	B73	Zm00001eb194120	4	185486030	185492456	Col_18	185487864	185487872	41	16	2227	6427	+	BonnMu-2-A-0786	A-0786	57	Mu1	185488352	480 bp upstream of A from ATG	promoterProx	BonnMu0405084
Museq_2	B73	Zm00001eb194120	4	185486030	185492456	Row_03	185488131	185488139	17	16	2227	6427	+	BonnMu-2-A-0631	A-0631	33	Mu8|MuDR	185488352	213 bp upstream of A from ATG	five_prime_utr	BonnMu0115550
Museq_2	B73	Zm00001eb194120	4	185486030	185492456	Col_07	185488131	185488139	6	9	2227	6427	+	BonnMu-2-A-0631	A-0631	15	other	185488352	213 bp upstream of A from ATG	five_prime_utr	BonnMu0115550
Museq_2	B73	Zm00001eb194120	4	185486030	185492456	Row_21	185488711	185488719	34	22	2227	6427	+	BonnMu-2-A-1059	A-1059	56	Mu1	185488352	359 bp downstream of A from ATG	intron	BonnMu0115552
Museq_2	B73	Zm00001eb194120	4	185486030	185492456	Col_03	185488711	185488719	11	11	2227	6427	+	BonnMu-2-A-1059	A-1059	22	Mu1	185488352	359 bp downstream of A from ATG	intron	BonnMu0115552
Museq_2	B73	Zm00001eb194120	4	185486030	185492456	Row_05	185490099	185490107	13	7	2227	6427	+	BonnMu-2-A-0677	A-0677	20	Mu1	185488352	1747 bp downstream of A from ATG	exon	BonnMu0115551
Museq_2	B73	Zm00001eb194120	4	185486030	185492456	Col_05	185490099	185490107	26	10	2227	6427	+	BonnMu-2-A-0677	A-0677	36	Mu1	185488352	1747 bp downstream of A from ATG	exon	BonnMu0115551
Museq_4	B73	Zm00001eb194120	4	185486030	185492456	Row_18	185488082	185488090	4	2	2227	6427	+	BonnMu-4-A-1573	A-1573	6	other	185488352	262 bp upstream of A from ATG	promoterCore	BonnMu0405086
Museq_4	B73	Zm00001eb194120	4	185486030	185492456	Col_13	185488082	185488090	2	2	2227	6427	+	BonnMu-4-A-1573	A-1573	4	other	185488352	262 bp upstream of A from ATG	promoterCore	BonnMu0405086
Museq_5	B73	Zm00001eb194120	4	185486030	185492456	Row_07	185488131	185488139	8	11	2227	6427	+	BonnMu-5-B-0237	B-0237	19	other	185488352	213 bp upstream of A from ATG	five_prime_utr	BonnMu0115550
Museq_5	B73	Zm00001eb194120	4	185486030	185492456	Col_20	185488131	185488139	13	12	2227	6427	+	BonnMu-5-B-0237	B-0237	25	other	185488352	213 bp upstream of A from ATG	five_prime_utr	BonnMu0115550
Museq_8	B73	Zm00001eb194120	4	185486030	185492456	Row_07	185488895	185488903	7	2	2227	6427	+	BonnMu-8-D-0231	D-0231	9	other	185488352	543 bp downstream of A from ATG	intron	BonnMu0405094
Museq_8	B73	Zm00001eb194120	4	185486030	185492456	Col_10	185488895	185488903	20	22	2227	6427	+	BonnMu-8-D-0231	D-0231	42	other	185488352	543 bp downstream of A from ATG	intron	BonnMu0405094
Museq_DK105_EP1_1	DK105	Zm00001eb194120	4	185486030	185492456	Row_14	185488130	185488138	3	10	2227	6427	+	BonnMu-9-G-0335	G-0335	13	other	185488352	214 bp upstream of A from ATG	five_prime_utr	BonnMu0405088
Museq_DK105_EP1_1	DK105	Zm00001eb194120	4	185486030	185492456	Col_23	185488130	185488138	5	7	2227	6427	+	BonnMu-9-G-0335	G-0335	12	other	185488352	214 bp upstream of A from ATG	five_prime_utr	BonnMu0405088
Museq_EP1_2	EP1	Zm00001eb194120	4	185486030	185492456	Row_23	185487971	185487979	8	17	2227	6427	+	BonnMu-10-H-0658	H-0658	25	other	185488352	373 bp upstream of A from ATG	promoterProx	BonnMu0405085
Museq_EP1_2	EP1	Zm00001eb194120	4	185486030	185492456	Col_16	185487971	185487979	3	5	2227	6427	+	BonnMu-10-H-0658	H-0658	8	other	185488352	373 bp upstream of A from ATG	promoterProx	BonnMu0405085
Museq_EP1_2	EP1	Zm00001eb194120	4	185486030	185492456	Row_24	185488130	185488138	7	10	2227	6427	+	BonnMu-10-H-0688	H-0688	17	other	185488352	214 bp upstream of A from ATG	five_prime_utr	BonnMu0405088
Museq_EP1_2	EP1	Zm00001eb194120	4	185486030	185492456	Col_22	185488130	185488138	4	3	2227	6427	+	BonnMu-10-H-0688	H-0688	7	other	185488352	214 bp upstream of A from ATG	five_prime_utr	BonnMu0405088
Museq_EP1_2	EP1	Zm00001eb194120	4	185486030	185492456	Row_15	185488147	185488155	4	6	2227	6427	+	BonnMu-10-H-0471	H-0471	10	other	185488352	197 bp upstream of A from ATG	five_prime_utr	BonnMu0405089
Museq_EP1_2	EP1	Zm00001eb194120	4	185486030	185492456	Col_21	185488147	185488155	5	14	2227	6427	+	BonnMu-10-H-0471	H-0471	19	other	185488352	197 bp upstream of A from ATG	five_prime_utr	BonnMu0405089
Museq_EP1_2	EP1	Zm00001eb194120	4	185486030	185492456	Row_01	185488189	185488197	4	8	2227	6427	+	BonnMu-10-H-0118	H-0118	12	Mu1	185488352	155 bp upstream of A from ATG	five_prime_utr	BonnMu0405093
Museq_EP1_2	EP1	Zm00001eb194120	4	185486030	185492456	Col_04	185488189	185488197	2	11	2227	6427	+	BonnMu-10-H-0118	H-0118	13	other	185488352	155 bp upstream of A from ATG	five_prime_utr	BonnMu0405093
Museq_F7_1	F7	Zm00001eb194120	4	185486030	185492456	Row_21	185487971	185487979	9	9	2227	6427	+	BonnMu-F7-1-F-0487	F-0487	18	other	185488352	373 bp upstream of A from ATG	promoterProx	BonnMu0405085
Museq_F7_1	F7	Zm00001eb194120	4	185486030	185492456	Col_07	185487971	185487979	2	8	2227	6427	+	BonnMu-F7-1-F-0487	F-0487	10	other	185488352	373 bp upstream of A from ATG	promoterProx	BonnMu0405085
Museq_F7_1	F7	Zm00001eb194120	4	185486030	185492456	Row_21	185488152	185488160	2	30	2227	6427	+	BonnMu-F7-1-F-0483	F-0483	32	Mu1	185488352	192 bp upstream of A from ATG	five_prime_utr	BonnMu0405090
Museq_F7_1	F7	Zm00001eb194120	4	185486030	185492456	Col_03	185488152	185488160	4	11	2227	6427	+	BonnMu-F7-1-F-0483	F-0483	15	Mu1	185488352	192 bp upstream of A from ATG	five_prime_utr	BonnMu0405090
Museq_F7_4	F7	Zm00001eb194120	4	185486030	185492456	Row_06	185488111	185488119	7	6	2227	6427	+	BonnMu-F7-4-F-1856	F-1856	13	other	185488352	233 bp upstream of A from ATG	promoterCore	BonnMu0405087
Museq_F7_4	F7	Zm00001eb194120	4	185486030	185492456	Col_08	185488111	185488119	7	7	2227	6427	+	BonnMu-F7-4-F-1856	F-1856	14	other	185488352	233 bp upstream of A from ATG	promoterCore	BonnMu0405087
Museq_F7_4	F7	Zm00001eb194120	4	185486030	185492456	Row_14	185488154	185488162	3	10	2227	6427	+	BonnMu-F7-4-F-2041	F-2041	13	other	185488352	190 bp upstream of A from ATG	five_prime_utr	BonnMu0405091
Museq_F7_4	F7	Zm00001eb194120	4	185486030	185492456	Col_01	185488154	185488162	4	7	2227	6427	+	BonnMu-F7-4-F-2041	F-2041	11	other	185488352	190 bp upstream of A from ATG	five_prime_utr	BonnMu0405091
Museq_F7_4	F7	Zm00001eb194120	4	185486030	185492456	Row_11	185488177	185488185	18	106	2227	6427	+	BonnMu-F7-4-F-1982	F-1982	124	Mu1	185488352	167 bp upstream of A from ATG	five_prime_utr	BonnMu0405092
Museq_F7_4	F7	Zm00001eb194120	4	185486030	185492456	Col_14	185488177	185488185	12	69	2227	6427	+	BonnMu-F7-4-F-1982	F-1982	81	other	185488352	167 bp upstream of A from ATG	five_prime_utr	BonnMu0405092
Museq_5	B73	Zm00001eb194130	4	185521234	185527075	Row_24	185524396	185524404	5	4	1642	5842	-	BonnMu-5-B-0632	B-0632	9	Mu1	185524902	498 bp downstream of A from ATG	intron	BonnMu0115557
Museq_5	B73	Zm00001eb194130	4	185521234	185527075	Col_07	185524396	185524404	14	9	1642	5842	-	BonnMu-5-B-0632	B-0632	23	Mu1	185524902	498 bp downstream of A from ATG	intron	BonnMu0115557
Museq_5	B73	Zm00001eb194130	4	185521234	185527075	Row_23	185524879	185524887	12	19	1642	5842	-	BonnMu-5-B-0606	B-0606	31	other	185524902	15 bp downstream of A from ATG	exon	BonnMu0115556
Museq_5	B73	Zm00001eb194130	4	185521234	185527075	Col_05	185524879	185524887	4	12	1642	5842	-	BonnMu-5-B-0606	B-0606	16	other	185524902	15 bp downstream of A from ATG	exon	BonnMu0115556
Museq_6	B73	Zm00001eb194130	4	185521234	185527075	Row_11	185524950	185524958	12	4	1642	5842	-	BonnMu-6-B-0892	B-0892	16	other	185524902	48 bp upstream of A from ATG	five_prime_utr	BonnMu0115558
Museq_6	B73	Zm00001eb194130	4	185521234	185527075	Col_02	185524950	185524958	3	10	1642	5842	-	BonnMu-6-B-0892	B-0892	13	other	185524902	48 bp upstream of A from ATG	five_prime_utr	BonnMu0115558
Museq_8	B73	Zm00001eb194130	4	185521234	185527075	Row_03	185524948	185524956	14	27	1642	5842	-	BonnMu-8-D-0127	D-0127	41	other	185524902	46 bp upstream of A from ATG	five_prime_utr	BonnMu0405097
Museq_8	B73	Zm00001eb194130	4	185521234	185527075	Col_02	185524948	185524956	5	12	1642	5842	-	BonnMu-8-D-0127	D-0127	17	Mu8|MuDR	185524902	46 bp upstream of A from ATG	five_prime_utr	BonnMu0405097
Museq_DK105_EP1_1	EP1	Zm00001eb194130	4	185521234	185527075	Row_24	185524945	185524953	2	3	1642	5842	-	BonnMu-9-H-0094	H-0094	5	other	185524902	43 bp upstream of A from ATG	five_prime_utr	BonnMu0405096
Museq_DK105_EP1_1	EP1	Zm00001eb194130	4	185521234	185527075	Col_04	185524945	185524953	2	13	1642	5842	-	BonnMu-9-H-0094	H-0094	15	Mu1	185524902	43 bp upstream of A from ATG	five_prime_utr	BonnMu0405096
Museq_DK105_EP1_1	DK105	Zm00001eb194130	4	185521234	185527075	Row_02	185524976	185524984	8	5	1642	5842	-	BonnMu-9-G-0040	G-0040	13	other	185524902	74 bp upstream of A from ATG	promoterCore	BonnMu0405098
Museq_DK105_EP1_1	DK105	Zm00001eb194130	4	185521234	185527075	Col_16	185524976	185524984	9	2	1642	5842	-	BonnMu-9-G-0040	G-0040	11	other	185524902	74 bp upstream of A from ATG	promoterCore	BonnMu0405098
Museq_F7_1	F7	Zm00001eb194130	4	185521234	185527075	Row_15	185524743	185524751	15	16	1642	5842	-	BonnMu-F7-1-F-0337	F-0337	31	Mu8|MuDR	185524902	151 bp downstream of A from ATG	exon	BonnMu0405095
Museq_F7_1	F7	Zm00001eb194130	4	185521234	185527075	Col_01	185524743	185524751	12	8	1642	5842	-	BonnMu-F7-1-F-0337	F-0337	20	other	185524902	151 bp downstream of A from ATG	exon	BonnMu0405095
Museq_F7_3	F7	Zm00001eb194130	4	185521234	185527075	Row_24	185524976	185524984	2	5	1642	5842	-	BonnMu-F7-3-F-1728	F-1728	7	other	185524902	74 bp upstream of A from ATG	promoterCore	BonnMu0405098
Museq_F7_3	F7	Zm00001eb194130	4	185521234	185527075	Col_24	185524976	185524984	8	8	1642	5842	-	BonnMu-F7-3-F-1728	F-1728	16	Mu8|MuDR	185524902	74 bp upstream of A from ATG	promoterCore	BonnMu0405098
Museq_1	B73	Zm00001eb194140	4	185567110	185577628	Row_20	185569388	185569396	3	21	6319	10519	+	BonnMu-1-A-0465	A-0465	24	other	185569519	123 bp upstream of A from ATG	five_prime_utr	BonnMu0115562
Museq_1	B73	Zm00001eb194140	4	185567110	185577628	Col_09	185569388	185569396	3	24	6319	10519	+	BonnMu-1-A-0465	A-0465	27	other	185569519	123 bp upstream of A from ATG	five_prime_utr	BonnMu0115562
Museq_1	B73	Zm00001eb194140	4	185567110	185577628	Row_14	185569393	185569401	2	3	6319	10519	+	BonnMu-1-A-0332	A-0332	5	other	185569519	118 bp upstream of A from ATG	five_prime_utr	BonnMu0115561
Museq_1	B73	Zm00001eb194140	4	185567110	185577628	Col_20	185569393	185569401	2	6	6319	10519	+	BonnMu-1-A-0332	A-0332	8	other	185569519	118 bp upstream of A from ATG	five_prime_utr	BonnMu0115561
Museq_1	B73	Zm00001eb194140	4	185567110	185577628	Row_05	185570161	185570169	27	28	6319	10519	+	BonnMu-1-A-0108	A-0108	55	Mu8|MuDR	185569519	642 bp downstream of A from ATG	exon	BonnMu0115560
Museq_1	B73	Zm00001eb194140	4	185567110	185577628	Col_12	185570161	185570169	49	49	6319	10519	+	BonnMu-1-A-0108	A-0108	98	Mu8	185569519	642 bp downstream of A from ATG	exon	BonnMu0115560
Museq_2	B73	Zm00001eb194140	4	185567110	185577628	Row_15	185569259	185569267	2	2	6319	10519	+	BonnMu-2-A-0916	A-0916	4	Mu8|MuDR	185569519	252 bp upstream of A from ATG	five_prime_utr	BonnMu0115564
Museq_2	B73	Zm00001eb194140	4	185567110	185577628	Col_04	185569259	185569267	7	4	6319	10519	+	BonnMu-2-A-0916	A-0916	11	other	185569519	252 bp upstream of A from ATG	five_prime_utr	BonnMu0115564
Museq_2	B73	Zm00001eb194140	4	185567110	185577628	Row_20	185569267	185569275	43	2	6319	10519	+	BonnMu-2-A-1045	A-1045	45	Mu1	185569519	244 bp upstream of A from ATG	five_prime_utr	BonnMu0115565
Museq_2	B73	Zm00001eb194140	4	185567110	185577628	Col_13	185569267	185569275	20	8	6319	10519	+	BonnMu-2-A-1045	A-1045	28	Mu1	185569519	244 bp upstream of A from ATG	five_prime_utr	BonnMu0115565
Museq_2	B73	Zm00001eb194140	4	185567110	185577628	Row_10	185569331	185569339	8	10	6319	10519	+	BonnMu-2-A-0799	A-0799	18	other	185569519	180 bp upstream of A from ATG	five_prime_utr	BonnMu0115563
Museq_2	B73	Zm00001eb194140	4	185567110	185577628	Col_07	185569331	185569339	56	33	6319	10519	+	BonnMu-2-A-0799	A-0799	89	other	185569519	180 bp upstream of A from ATG	five_prime_utr	BonnMu0115563
Museq_4	B73	Zm00001eb194140	4	185567110	185577628	Row_20	185569275	185569283	2	7	6319	10519	+	BonnMu-4-A-1620	A-1620	9	Mu8|MuDR	185569519	236 bp upstream of A from ATG	five_prime_utr	BonnMu0115566
Museq_4	B73	Zm00001eb194140	4	185567110	185577628	Col_12	185569275	185569283	10	12	6319	10519	+	BonnMu-4-A-1620	A-1620	22	other	185569519	236 bp upstream of A from ATG	five_prime_utr	BonnMu0115566
Museq_6	B73	Zm00001eb194140	4	185567110	185577628	Row_06	185569259	185569267	9	8	6319	10519	+	BonnMu-6-B-0778	B-0778	17	other	185569519	252 bp upstream of A from ATG	five_prime_utr	BonnMu0115564
Museq_6	B73	Zm00001eb194140	4	185567110	185577628	Col_08	185569259	185569267	11	2	6319	10519	+	BonnMu-6-B-0778	B-0778	13	other	185569519	252 bp upstream of A from ATG	five_prime_utr	BonnMu0115564
Museq_6	B73	Zm00001eb194140	4	185567110	185577628	Row_08	185569262	185569270	2	4	6319	10519	+	BonnMu-6-B-0831	B-0831	6	other	185569519	249 bp upstream of A from ATG	five_prime_utr	BonnMu0115570
Museq_6	B73	Zm00001eb194140	4	185567110	185577628	Col_13	185569262	185569270	12	4	6319	10519	+	BonnMu-6-B-0831	B-0831	16	other	185569519	249 bp upstream of A from ATG	five_prime_utr	BonnMu0115570
Museq_6	B73	Zm00001eb194140	4	185567110	185577628	Row_01	185569294	185569302	14	9	6319	10519	+	BonnMu-6-B-0651	B-0651	23	other	185569519	217 bp upstream of A from ATG	five_prime_utr	BonnMu0115567
Museq_6	B73	Zm00001eb194140	4	185567110	185577628	Col_01	185569294	185569302	34	19	6319	10519	+	BonnMu-6-B-0651	B-0651	53	Mu1	185569519	217 bp upstream of A from ATG	five_prime_utr	BonnMu0115567
Museq_6	B73	Zm00001eb194140	4	185567110	185577628	Row_08	185569296	185569304	5	4	6319	10519	+	BonnMu-6-B-0824	B-0824	9	other	185569519	215 bp upstream of A from ATG	five_prime_utr	BonnMu0115569
Museq_6	B73	Zm00001eb194140	4	185567110	185577628	Col_06	185569296	185569304	5	2	6319	10519	+	BonnMu-6-B-0824	B-0824	7	other	185569519	215 bp upstream of A from ATG	five_prime_utr	BonnMu0115569
Museq_6	B73	Zm00001eb194140	4	185567110	185577628	Row_07	185569425	185569433	11	5	6319	10519	+	BonnMu-6-B-0795	B-0795	16	other	185569519	86 bp upstream of A from ATG	five_prime_utr	BonnMu0115568
Museq_6	B73	Zm00001eb194140	4	185567110	185577628	Col_01	185569425	185569433	4	2	6319	10519	+	BonnMu-6-B-0795	B-0795	6	other	185569519	86 bp upstream of A from ATG	five_prime_utr	BonnMu0115568
Museq_7	B73	Zm00001eb194140	4	185567110	185577628	Row_02	185569260	185569268	13	2	6319	10519	+	BonnMu-7-C-0340	C-0340	15	Mu8|MuDR	185569519	251 bp upstream of A from ATG	five_prime_utr	BonnMu0115571
Museq_7	B73	Zm00001eb194140	4	185567110	185577628	Col_12	185569260	185569268	4	3	6319	10519	+	BonnMu-7-C-0340	C-0340	7	other	185569519	251 bp upstream of A from ATG	five_prime_utr	BonnMu0115571
Museq_7	B73	Zm00001eb194140	4	185567110	185577628	Row_12	185569364	185569372	15	2	6319	10519	+	BonnMu-7-C-0591	C-0591	17	Mu8|MuDR	185569519	147 bp upstream of A from ATG	five_prime_utr	BonnMu0115572
Museq_7	B73	Zm00001eb194140	4	185567110	185577628	Col_23	185569364	185569372	2	4	6319	10519	+	BonnMu-7-C-0591	C-0591	6	other	185569519	147 bp upstream of A from ATG	five_prime_utr	BonnMu0115572
Museq_8	B73	Zm00001eb194140	4	185567110	185577628	Row_11	185569389	185569397	20	35	6319	10519	+	BonnMu-8-D-0335	D-0335	55	Mu8|MuDR	185569519	122 bp upstream of A from ATG	five_prime_utr	BonnMu0405108
Museq_8	B73	Zm00001eb194140	4	185567110	185577628	Col_18	185569389	185569397	10	20	6319	10519	+	BonnMu-8-D-0335	D-0335	30	Mu8|MuDR	185569519	122 bp upstream of A from ATG	five_prime_utr	BonnMu0405108
Museq_8	B73	Zm00001eb194140	4	185567110	185577628	Row_02	185576686	185576694	6	9	6319	10519	+	BonnMu-8-D-0110	D-0110	15	other	185569519	7167 bp downstream of A from ATG	putative close downstream enhancer	BonnMu0405118
Museq_8	B73	Zm00001eb194140	4	185567110	185577628	Col_09	185576686	185576694	13	2	6319	10519	+	BonnMu-8-D-0110	D-0110	15	other	185569519	7167 bp downstream of A from ATG	putative close downstream enhancer	BonnMu0405118
Museq_DK105_EP1_1	EP1	Zm00001eb194140	4	185567110	185577628	Row_24	185568203	185568211	10	2	6319	10519	+	BonnMu-9-H-0097	H-0097	12	Mu1	185569519	1308 bp upstream of A from ATG	promoterProx	BonnMu0405099
Museq_DK105_EP1_1	EP1	Zm00001eb194140	4	185567110	185577628	Col_07	185568203	185568211	15	8	6319	10519	+	BonnMu-9-H-0097	H-0097	23	other	185569519	1308 bp upstream of A from ATG	promoterProx	BonnMu0405099
Museq_DK105_EP1_1	DK105	Zm00001eb194140	4	185567110	185577628	Row_08	185568229	185568237	3	4	6319	10519	+	BonnMu-9-G-0184	G-0184	7	other	185569519	1282 bp upstream of A from ATG	promoterProx	BonnMu0405100
Museq_DK105_EP1_1	DK105	Zm00001eb194140	4	185567110	185577628	Col_16	185568229	185568237	8	3	6319	10519	+	BonnMu-9-G-0184	G-0184	11	Mu8|MuDR	185569519	1282 bp upstream of A from ATG	promoterProx	BonnMu0405100
Museq_DK105_EP1_1	DK105	Zm00001eb194140	4	185567110	185577628	Row_01	185569181	185569189	55	40	6319	10519	+	BonnMu-9-G-0009	G-0009	95	Mu1	185569519	330 bp upstream of A from ATG	promoterCore	BonnMu0405103
Museq_DK105_EP1_1	DK105	Zm00001eb194140	4	185567110	185577628	Col_09	185569181	185569189	15	27	6319	10519	+	BonnMu-9-G-0009	G-0009	42	Mu1	185569519	330 bp upstream of A from ATG	promoterCore	BonnMu0405103
Museq_DK105_EP1_1	DK105	Zm00001eb194140	4	185567110	185577628	Row_11	185569262	185569270	28	14	6319	10519	+	BonnMu-9-G-0247	G-0247	42	other	185569519	249 bp upstream of A from ATG	five_prime_utr	BonnMu0115570
Museq_DK105_EP1_1	DK105	Zm00001eb194140	4	185567110	185577628	Col_07	185569262	185569270	34	7	6319	10519	+	BonnMu-9-G-0247	G-0247	41	other	185569519	249 bp upstream of A from ATG	five_prime_utr	BonnMu0115570
Museq_DK105_EP1_1	EP1	Zm00001eb194140	4	185567110	185577628	Row_23	185569500	185569508	9	8	6319	10519	+	BonnMu-9-H-0087	H-0087	17	other	185569519	11 bp upstream of A from ATG	five_prime_utr	BonnMu0405110
Museq_DK105_EP1_1	EP1	Zm00001eb194140	4	185567110	185577628	Col_21	185569500	185569508	9	12	6319	10519	+	BonnMu-9-H-0087	H-0087	21	Mu1	185569519	11 bp upstream of A from ATG	five_prime_utr	BonnMu0405110
Museq_EP1_2	EP1	Zm00001eb194140	4	185567110	185577628	Row_02	185569159	185569167	14	2	6319	10519	+	BonnMu-10-H-0156	H-0156	16	other	185569519	352 bp upstream of A from ATG	promoterCore	BonnMu0405101
Museq_EP1_2	EP1	Zm00001eb194140	4	185567110	185577628	Col_18	185569159	185569167	32	4	6319	10519	+	BonnMu-10-H-0156	H-0156	36	Mu1	185569519	352 bp upstream of A from ATG	promoterCore	BonnMu0405101
Museq_EP1_2	EP1	Zm00001eb194140	4	185567110	185577628	Row_01	185569529	185569537	4	13	6319	10519	+	BonnMu-10-H-0124	H-0124	17	Mu1	185569519	10 bp downstream of A from ATG	exon	BonnMu0405111
Museq_EP1_2	EP1	Zm00001eb194140	4	185567110	185577628	Col_10	185569529	185569537	4	4	6319	10519	+	BonnMu-10-H-0124	H-0124	8	Mu1	185569519	10 bp downstream of A from ATG	exon	BonnMu0405111
Museq_EP1_2	EP1	Zm00001eb194140	4	185567110	185577628	Row_08	185569565	185569573	5	7	6319	10519	+	BonnMu-10-H-0285	H-0285	12	other	185569519	46 bp downstream of A from ATG	exon	BonnMu0405112
Museq_EP1_2	EP1	Zm00001eb194140	4	185567110	185577628	Col_03	185569565	185569573	2	2	6319	10519	+	BonnMu-10-H-0285	H-0285	4	other	185569519	46 bp downstream of A from ATG	exon	BonnMu0405112
Museq_EP1_2	EP1	Zm00001eb194140	4	185567110	185577628	Row_24	185573353	185573361	17	2	6319	10519	+	BonnMu-10-H-0677	H-0677	19	Mu8|MuDR	185569519	3834 bp downstream of A from ATG	exon	BonnMu0405114
Museq_EP1_2	EP1	Zm00001eb194140	4	185567110	185577628	Col_11	185573353	185573361	5	3	6319	10519	+	BonnMu-10-H-0677	H-0677	8	other	185569519	3834 bp downstream of A from ATG	exon	BonnMu0405114
Museq_EP1_2	EP1	Zm00001eb194140	4	185567110	185577628	Row_08	185575483	185575491	4	4	6319	10519	+	BonnMu-10-H-0303	H-0303	8	other	185569519	5964 bp downstream of A from ATG	three_prime_utr	BonnMu0405117
Museq_EP1_2	EP1	Zm00001eb194140	4	185567110	185577628	Col_21	185575483	185575491	7	3	6319	10519	+	BonnMu-10-H-0303	H-0303	10	Mu1	185569519	5964 bp downstream of A from ATG	three_prime_utr	BonnMu0405117
Museq_F7_1	F7	Zm00001eb194140	4	185567110	185577628	Row_19	185569173	185569181	21	4	6319	10519	+	BonnMu-F7-1-F-0445	F-0445	25	Mu8|MuDR	185569519	338 bp upstream of A from ATG	promoterCore	BonnMu0405102
Museq_F7_1	F7	Zm00001eb194140	4	185567110	185577628	Col_13	185569173	185569181	37	5	6319	10519	+	BonnMu-F7-1-F-0445	F-0445	42	other	185569519	338 bp upstream of A from ATG	promoterCore	BonnMu0405102
Museq_F7_1	F7	Zm00001eb194140	4	185567110	185577628	Row_09	185569264	185569272	3	5	6319	10519	+	BonnMu-F7-1-F-0214	F-0214	8	Mu1	185569519	247 bp upstream of A from ATG	five_prime_utr	BonnMu0405105
Museq_F7_1	F7	Zm00001eb194140	4	185567110	185577628	Col_22	185569264	185569272	6	3	6319	10519	+	BonnMu-F7-1-F-0214	F-0214	9	other	185569519	247 bp upstream of A from ATG	five_prime_utr	BonnMu0405105
Museq_F7_2	F7	Zm00001eb194140	4	185567110	185577628	Row_05	185569300	185569308	3	3	6319	10519	+	BonnMu-F7-2-F-0682	F-0682	6	other	185569519	211 bp upstream of A from ATG	five_prime_utr	BonnMu0405107
Museq_F7_2	F7	Zm00001eb194140	4	185567110	185577628	Col_10	185569300	185569308	7	7	6319	10519	+	BonnMu-F7-2-F-0682	F-0682	14	Mu1	185569519	211 bp upstream of A from ATG	five_prime_utr	BonnMu0405107
Museq_F7_3	F7	Zm00001eb194140	4	185567110	185577628	Row_17	185569300	185569308	20	13	6319	10519	+	BonnMu-F7-3-F-1541	F-1541	33	other	185569519	211 bp upstream of A from ATG	five_prime_utr	BonnMu0405107
Museq_F7_3	F7	Zm00001eb194140	4	185567110	185577628	Col_05	185569300	185569308	17	7	6319	10519	+	BonnMu-F7-3-F-1541	F-1541	24	other	185569519	211 bp upstream of A from ATG	five_prime_utr	BonnMu0405107
Museq_F7_3	F7	Zm00001eb194140	4	185567110	185577628	Row_09	185569391	185569399	20	61	6319	10519	+	BonnMu-F7-3-F-1365	F-1365	81	other	185569519	120 bp upstream of A from ATG	five_prime_utr	BonnMu0405109
Museq_F7_3	F7	Zm00001eb194140	4	185567110	185577628	Col_21	185569391	185569399	19	37	6319	10519	+	BonnMu-F7-3-F-1365	F-1365	56	other	185569519	120 bp upstream of A from ATG	five_prime_utr	BonnMu0405109
Museq_F7_4	F7	Zm00001eb194140	4	185567110	185577628	Row_01	185569237	185569245	14	12	6319	10519	+	BonnMu-F7-4-F-1740	F-1740	26	Mu8|MuDR	185569519	274 bp upstream of A from ATG	five_prime_utr	BonnMu0405104
Museq_F7_4	F7	Zm00001eb194140	4	185567110	185577628	Col_12	185569237	185569245	4	8	6319	10519	+	BonnMu-F7-4-F-1740	F-1740	12	other	185569519	274 bp upstream of A from ATG	five_prime_utr	BonnMu0405104
Museq_F7_4	F7	Zm00001eb194140	4	185567110	185577628	Row_14	185569259	185569267	9	2	6319	10519	+	BonnMu-F7-4-F-2048	F-2048	11	other	185569519	252 bp upstream of A from ATG	five_prime_utr	BonnMu0115564
Museq_F7_4	F7	Zm00001eb194140	4	185567110	185577628	Col_08	185569259	185569267	20	4	6319	10519	+	BonnMu-F7-4-F-2048	F-2048	24	other	185569519	252 bp upstream of A from ATG	five_prime_utr	BonnMu0115564
Museq_F7_4	F7	Zm00001eb194140	4	185567110	185577628	Row_21	185569298	185569306	21	27	6319	10519	+	BonnMu-F7-4-F-2209	F-2209	48	Mu1	185569519	213 bp upstream of A from ATG	five_prime_utr	BonnMu0405106
Museq_F7_4	F7	Zm00001eb194140	4	185567110	185577628	Col_01	185569298	185569306	22	21	6319	10519	+	BonnMu-F7-4-F-2209	F-2209	43	other	185569519	213 bp upstream of A from ATG	five_prime_utr	BonnMu0405106
Museq_F7_4	F7	Zm00001eb194140	4	185567110	185577628	Row_20	185569300	185569308	2	2	6319	10519	+	BonnMu-F7-4-F-2202	F-2202	4	other	185569519	211 bp upstream of A from ATG	five_prime_utr	BonnMu0405107
Museq_F7_4	F7	Zm00001eb194140	4	185567110	185577628	Col_18	185569300	185569308	2	2	6319	10519	+	BonnMu-F7-4-F-2202	F-2202	4	other	185569519	211 bp upstream of A from ATG	five_prime_utr	BonnMu0405107
Museq_F7_4	F7	Zm00001eb194140	4	185567110	185577628	Row_17	185569889	185569897	15	9	6319	10519	+	BonnMu-F7-4-F-2130	F-2130	24	other	185569519	370 bp downstream of A from ATG	exon	BonnMu0405113
Museq_F7_4	F7	Zm00001eb194140	4	185567110	185577628	Col_18	185569889	185569897	23	15	6319	10519	+	BonnMu-F7-4-F-2130	F-2130	38	other	185569519	370 bp downstream of A from ATG	exon	BonnMu0405113
Museq_F7_4	F7	Zm00001eb194140	4	185567110	185577628	Row_02	185574825	185574833	3	6	6319	10519	+	BonnMu-F7-4-F-1768	F-1768	9	other	185569519	5306 bp downstream of A from ATG	intron	BonnMu0405115
Museq_F7_4	F7	Zm00001eb194140	4	185567110	185577628	Col_16	185574825	185574833	6	10	6319	10519	+	BonnMu-F7-4-F-1768	F-1768	16	other	185569519	5306 bp downstream of A from ATG	intron	BonnMu0405115
Museq_F7_4	F7	Zm00001eb194140	4	185567110	185577628	Row_04	185575003	185575011	4	3	6319	10519	+	BonnMu-F7-4-F-1801	F-1801	7	other	185569519	5484 bp downstream of A from ATG	exon	BonnMu0405116
Museq_F7_4	F7	Zm00001eb194140	4	185567110	185577628	Col_01	185575003	185575011	6	3	6319	10519	+	BonnMu-F7-4-F-1801	F-1801	9	other	185569519	5484 bp downstream of A from ATG	exon	BonnMu0405116
Museq_1	B73	Zm00001eb194150	4	185574153	185582074	Row_05	185579413	185579421	4	2	3722	7922	-	BonnMu-1-A-0103	A-0103	6	other	185579611	190 bp downstream of A from ATG	intron	BonnMu0115581
Museq_1	B73	Zm00001eb194150	4	185574153	185582074	Col_07	185579413	185579421	6	3	3722	7922	-	BonnMu-1-A-0103	A-0103	9	other	185579611	190 bp downstream of A from ATG	intron	BonnMu0115581
Museq_1	B73	Zm00001eb194150	4	185574153	185582074	Row_20	185579916	185579924	3	5	3722	7922	-	BonnMu-1-A-0465	A-0465	8	other	185579611	305 bp upstream of A from ATG	five_prime_utr	BonnMu0115582
Museq_1	B73	Zm00001eb194150	4	185574153	185582074	Col_09	185579916	185579924	3	4	3722	7922	-	BonnMu-1-A-0465	A-0465	7	other	185579611	305 bp upstream of A from ATG	five_prime_utr	BonnMu0115582
Museq_2	B73	Zm00001eb194150	4	185574153	185582074	Row_12	185579682	185579690	5	16	3722	7922	-	BonnMu-2-A-0862	A-0862	21	other	185579611	71 bp upstream of A from ATG	five_prime_utr	BonnMu0115585
Museq_2	B73	Zm00001eb194150	4	185574153	185582074	Col_22	185579682	185579690	7	5	3722	7922	-	BonnMu-2-A-0862	A-0862	12	Mu1	185579611	71 bp upstream of A from ATG	five_prime_utr	BonnMu0115585
Museq_2	B73	Zm00001eb194150	4	185574153	185582074	Row_07	185579845	185579853	30	13	3722	7922	-	BonnMu-2-A-0723	A-0723	43	Mu8|MuDR	185579611	234 bp upstream of A from ATG	five_prime_utr	BonnMu0115584
Museq_2	B73	Zm00001eb194150	4	185574153	185582074	Col_03	185579845	185579853	17	14	3722	7922	-	BonnMu-2-A-0723	A-0723	31	Mu1	185579611	234 bp upstream of A from ATG	five_prime_utr	BonnMu0115584
Museq_2	B73	Zm00001eb194150	4	185574153	185582074	Row_04	185579939	185579947	19	9	3722	7922	-	BonnMu-2-A-0671	A-0671	28	other	185579611	328 bp upstream of A from ATG	five_prime_utr	BonnMu0115583
Museq_2	B73	Zm00001eb194150	4	185574153	185582074	Col_23	185579939	185579947	8	8	3722	7922	-	BonnMu-2-A-0671	A-0671	16	other	185579611	328 bp upstream of A from ATG	five_prime_utr	BonnMu0115583
Museq_3	Co125	Zm00001eb194150	4	185574153	185582074	Row_17	185579761	185579769	9	9	3722	7922	-	BonnMu-3-E-0392	E-0392	18	other	185579611	150 bp upstream of A from ATG	five_prime_utr	BonnMu0115586
Museq_3	Co125	Zm00001eb194150	4	185574153	185582074	Col_08	185579761	185579769	5	4	3722	7922	-	BonnMu-3-E-0392	E-0392	9	Mu8|MuDR	185579611	150 bp upstream of A from ATG	five_prime_utr	BonnMu0115586
Museq_4	B73	Zm00001eb194150	4	185574153	185582074	Row_24	185579402	185579410	10	4	3722	7922	-	BonnMu-4-B-0051	B-0051	14	Mu8|MuDR	185579611	201 bp downstream of A from ATG	intron	BonnMu0115587
Museq_4	B73	Zm00001eb194150	4	185574153	185582074	Col_02	185579402	185579410	3	4	3722	7922	-	BonnMu-4-B-0051	B-0051	7	other	185579611	201 bp downstream of A from ATG	intron	BonnMu0115587
Museq_4	B73	Zm00001eb194150	4	185574153	185582074	Row_01	185579845	185579853	32	4	3722	7922	-	BonnMu-4-A-1153	A-1153	36	other	185579611	234 bp upstream of A from ATG	five_prime_utr	BonnMu0115584
Museq_4	B73	Zm00001eb194150	4	185574153	185582074	Col_01	185579845	185579853	3	2	3722	7922	-	BonnMu-4-A-1153	A-1153	5	other	185579611	234 bp upstream of A from ATG	five_prime_utr	BonnMu0115584
Museq_5	B73	Zm00001eb194150	4	185574153	185582074	Row_14	185579872	185579880	13	4	3722	7922	-	BonnMu-5-B-0407	B-0407	17	other	185579611	261 bp upstream of A from ATG	five_prime_utr	BonnMu0115588
Museq_5	B73	Zm00001eb194150	4	185574153	185582074	Col_22	185579872	185579880	2	2	3722	7922	-	BonnMu-5-B-0407	B-0407	4	Mu8|MuDR	185579611	261 bp upstream of A from ATG	five_prime_utr	BonnMu0115588
Museq_6	B73	Zm00001eb194150	4	185574153	185582074	Row_05	185579682	185579690	4	17	3722	7922	-	BonnMu-6-B-0750	B-0750	21	other	185579611	71 bp upstream of A from ATG	five_prime_utr	BonnMu0115585
Museq_6	B73	Zm00001eb194150	4	185574153	185582074	Col_04	185579682	185579690	3	3	3722	7922	-	BonnMu-6-B-0750	B-0750	6	other	185579611	71 bp upstream of A from ATG	five_prime_utr	BonnMu0115585
Museq_6	B73	Zm00001eb194150	4	185574153	185582074	Row_02	185579806	185579814	6	4	3722	7922	-	BonnMu-6-B-0675	B-0675	10	other	185579611	195 bp upstream of A from ATG	five_prime_utr	BonnMu0115589
Museq_6	B73	Zm00001eb194150	4	185574153	185582074	Col_01	185579806	185579814	16	7	3722	7922	-	BonnMu-6-B-0675	B-0675	23	other	185579611	195 bp upstream of A from ATG	five_prime_utr	BonnMu0115589
Museq_7	B73	Zm00001eb194150	4	185574153	185582074	Row_15	185579817	185579825	5	2	3722	7922	-	BonnMu-7-C-0655	C-0655	7	other	185579611	206 bp upstream of A from ATG	five_prime_utr	BonnMu0115590
Museq_7	B73	Zm00001eb194150	4	185574153	185582074	Col_15	185579817	185579825	2	2	3722	7922	-	BonnMu-7-C-0655	C-0655	4	other	185579611	206 bp upstream of A from ATG	five_prime_utr	BonnMu0115590
Museq_7	B73	Zm00001eb194150	4	185574153	185582074	Row_15	185579867	185579875	2	6	3722	7922	-	BonnMu-7-C-0656	C-0656	8	other	185579611	256 bp upstream of A from ATG	five_prime_utr	BonnMu0115591
Museq_7	B73	Zm00001eb194150	4	185574153	185582074	Col_16	185579867	185579875	2	3	3722	7922	-	BonnMu-7-C-0656	C-0656	5	other	185579611	256 bp upstream of A from ATG	five_prime_utr	BonnMu0115591
Museq_7	B73	Zm00001eb194150	4	185574153	185582074	Row_15	185579870	185579878	2	11	3722	7922	-	BonnMu-7-C-0656	C-0656	13	other	185579611	259 bp upstream of A from ATG	five_prime_utr	BonnMu0115592
Museq_7	B73	Zm00001eb194150	4	185574153	185582074	Col_16	185579870	185579878	4	2	3722	7922	-	BonnMu-7-C-0656	C-0656	6	other	185579611	259 bp upstream of A from ATG	five_prime_utr	BonnMu0115592
Museq_7	B73	Zm00001eb194150	4	185574153	185582074	Row_15	185579876	185579884	2	2	3722	7922	-	BonnMu-7-C-0657	C-0657	4	other	185579611	265 bp upstream of A from ATG	five_prime_utr	BonnMu0115593
Museq_7	B73	Zm00001eb194150	4	185574153	185582074	Col_17	185579876	185579884	2	2	3722	7922	-	BonnMu-7-C-0657	C-0657	4	other	185579611	265 bp upstream of A from ATG	five_prime_utr	BonnMu0115593
Museq_8	B73	Zm00001eb194150	4	185574153	185582074	Row_02	185576686	185576694	6	9	3722	7922	-	BonnMu-8-D-0110	D-0110	15	other	185579611	2917 bp downstream of A from ATG	intron	BonnMu0405118
Museq_8	B73	Zm00001eb194150	4	185574153	185582074	Col_09	185576686	185576694	13	2	3722	7922	-	BonnMu-8-D-0110	D-0110	15	other	185579611	2917 bp downstream of A from ATG	intron	BonnMu0405118
Museq_8	B73	Zm00001eb194150	4	185574153	185582074	Row_24	185578943	185578951	27	26	3722	7922	-	BonnMu-8-D-0630	D-0630	53	Mu1	185579611	660 bp downstream of A from ATG	intron	BonnMu0405119
Museq_8	B73	Zm00001eb194150	4	185574153	185582074	Col_01	185578943	185578951	45	32	3722	7922	-	BonnMu-8-D-0630	D-0630	77	other	185579611	660 bp downstream of A from ATG	intron	BonnMu0405119
Museq_8	B73	Zm00001eb194150	4	185574153	185582074	Row_20	185579755	185579763	3	6	3722	7922	-	BonnMu-8-D-0552	D-0552	9	Mu1	185579611	144 bp upstream of A from ATG	five_prime_utr	BonnMu0405126
Museq_8	B73	Zm00001eb194150	4	185574153	185582074	Col_19	185579755	185579763	4	8	3722	7922	-	BonnMu-8-D-0552	D-0552	12	other	185579611	144 bp upstream of A from ATG	five_prime_utr	BonnMu0405126
Museq_8	B73	Zm00001eb194150	4	185574153	185582074	Row_20	185579938	185579946	2	2	3722	7922	-	BonnMu-8-D-0550	D-0550	4	other	185579611	327 bp upstream of A from ATG	five_prime_utr	BonnMu0405135
Museq_8	B73	Zm00001eb194150	4	185574153	185582074	Col_17	185579938	185579946	2	3	3722	7922	-	BonnMu-8-D-0550	D-0550	5	other	185579611	327 bp upstream of A from ATG	five_prime_utr	BonnMu0405135
Museq_DK105_EP1_1	DK105	Zm00001eb194150	4	185574153	185582074	Row_07	185579686	185579694	13	28	3722	7922	-	BonnMu-9-G-0147	G-0147	41	other	185579611	75 bp upstream of A from ATG	five_prime_utr	BonnMu0405125
Museq_DK105_EP1_1	DK105	Zm00001eb194150	4	185574153	185582074	Col_03	185579686	185579694	24	25	3722	7922	-	BonnMu-9-G-0147	G-0147	49	other	185579611	75 bp upstream of A from ATG	five_prime_utr	BonnMu0405125
Museq_DK105_EP1_1	DK105	Zm00001eb194150	4	185574153	185582074	Row_19	185579805	185579813	10	6	3722	7922	-	BonnMu-9-G-0454	G-0454	16	other	185579611	194 bp upstream of A from ATG	five_prime_utr	BonnMu0405127
Museq_DK105_EP1_1	DK105	Zm00001eb194150	4	185574153	185582074	Col_22	185579805	185579813	28	8	3722	7922	-	BonnMu-9-G-0454	G-0454	36	other	185579611	194 bp upstream of A from ATG	five_prime_utr	BonnMu0405127
Museq_DK105_EP1_1	DK105	Zm00001eb194150	4	185574153	185582074	Row_19	185579843	185579851	36	27	3722	7922	-	BonnMu-9-G-0443	G-0443	63	other	185579611	232 bp upstream of A from ATG	five_prime_utr	BonnMu0405129
Museq_DK105_EP1_1	DK105	Zm00001eb194150	4	185574153	185582074	Col_11	185579843	185579851	25	27	3722	7922	-	BonnMu-9-G-0443	G-0443	52	Mu1	185579611	232 bp upstream of A from ATG	five_prime_utr	BonnMu0405129
Museq_DK105_EP1_1	EP1	Zm00001eb194150	4	185574153	185582074	Row_23	185579917	185579925	2	3	3722	7922	-	BonnMu-9-H-0068	H-0068	5	other	185579611	306 bp upstream of A from ATG	five_prime_utr	BonnMu0405133
Museq_DK105_EP1_1	EP1	Zm00001eb194150	4	185574153	185582074	Col_02	185579917	185579925	29	9	3722	7922	-	BonnMu-9-H-0068	H-0068	38	other	185579611	306 bp upstream of A from ATG	five_prime_utr	BonnMu0405133
Museq_EP1_2	EP1	Zm00001eb194150	4	185574153	185582074	Row_08	185575483	185575491	4	4	3722	7922	-	BonnMu-10-H-0303	H-0303	8	other	185579611	4120 bp downstream of A from ATG	putative close downstream enhancer	BonnMu0405117
Museq_EP1_2	EP1	Zm00001eb194150	4	185574153	185582074	Col_21	185575483	185575491	7	3	3722	7922	-	BonnMu-10-H-0303	H-0303	10	Mu1	185579611	4120 bp downstream of A from ATG	putative close downstream enhancer	BonnMu0405117
Museq_EP1_2	EP1	Zm00001eb194150	4	185574153	185582074	Row_07	185579318	185579326	5	4	3722	7922	-	BonnMu-10-H-0274	H-0274	9	other	185579611	285 bp downstream of A from ATG	intron	BonnMu0405121
Museq_EP1_2	EP1	Zm00001eb194150	4	185574153	185582074	Col_16	185579318	185579326	6	7	3722	7922	-	BonnMu-10-H-0274	H-0274	13	Mu8|MuDR	185579611	285 bp downstream of A from ATG	intron	BonnMu0405121
Museq_EP1_2	EP1	Zm00001eb194150	4	185574153	185582074	Row_24	185579682	185579690	5	4	3722	7922	-	BonnMu-10-H-0678	H-0678	9	other	185579611	71 bp upstream of A from ATG	five_prime_utr	BonnMu0115585
Museq_EP1_2	EP1	Zm00001eb194150	4	185574153	185582074	Col_12	185579682	185579690	11	6	3722	7922	-	BonnMu-10-H-0678	H-0678	17	other	185579611	71 bp upstream of A from ATG	five_prime_utr	BonnMu0115585
Museq_EP1_2	EP1	Zm00001eb194150	4	185574153	185582074	Row_07	185579872	185579880	22	2	3722	7922	-	BonnMu-10-H-0260	H-0260	24	other	185579611	261 bp upstream of A from ATG	five_prime_utr	BonnMu0115588
Museq_EP1_2	EP1	Zm00001eb194150	4	185574153	185582074	Col_02	185579872	185579880	2	2	3722	7922	-	BonnMu-10-H-0260	H-0260	4	other	185579611	261 bp upstream of A from ATG	five_prime_utr	BonnMu0115588
Museq_F7_1	F7	Zm00001eb194150	4	185574153	185582074	Row_20	185579878	185579886	14	4	3722	7922	-	BonnMu-F7-1-F-0468	F-0468	18	other	185579611	267 bp upstream of A from ATG	five_prime_utr	BonnMu0405130
Museq_F7_1	F7	Zm00001eb194150	4	185574153	185582074	Col_12	185579878	185579886	11	2	3722	7922	-	BonnMu-F7-1-F-0468	F-0468	13	Mu8|MuDR	185579611	267 bp upstream of A from ATG	five_prime_utr	BonnMu0405130
Museq_F7_2	F7	Zm00001eb194150	4	185574153	185582074	Row_21	185579366	185579374	46	26	3722	7922	-	BonnMu-F7-2-F-1057	F-1057	72	Mu1	185579611	237 bp downstream of A from ATG	intron	BonnMu0405122
Museq_F7_2	F7	Zm00001eb194150	4	185574153	185582074	Col_01	185579366	185579374	43	40	3722	7922	-	BonnMu-F7-2-F-1057	F-1057	83	Mu1	185579611	237 bp downstream of A from ATG	intron	BonnMu0405122
Museq_F7_2	F7	Zm00001eb194150	4	185574153	185582074	Row_19	185579632	185579640	4	5	3722	7922	-	BonnMu-F7-2-F-1013	F-1013	9	Mu8|MuDR	185579611	21 bp upstream of A from ATG	five_prime_utr	BonnMu0405124
Museq_F7_2	F7	Zm00001eb194150	4	185574153	185582074	Col_05	185579632	185579640	17	2	3722	7922	-	BonnMu-F7-2-F-1013	F-1013	19	other	185579611	21 bp upstream of A from ATG	five_prime_utr	BonnMu0405124
Museq_F7_2	F7	Zm00001eb194150	4	185574153	185582074	Row_13	185579879	185579887	60	6	3722	7922	-	BonnMu-F7-2-F-0882	F-0882	66	other	185579611	268 bp upstream of A from ATG	five_prime_utr	BonnMu0405131
Museq_F7_2	F7	Zm00001eb194150	4	185574153	185582074	Col_18	185579879	185579887	28	10	3722	7922	-	BonnMu-F7-2-F-0882	F-0882	38	other	185579611	268 bp upstream of A from ATG	five_prime_utr	BonnMu0405131
Museq_F7_2	F7	Zm00001eb194150	4	185574153	185582074	Row_24	185579919	185579927	10	6	3722	7922	-	BonnMu-F7-2-F-1134	F-1134	16	other	185579611	308 bp upstream of A from ATG	five_prime_utr	BonnMu0405134
Museq_F7_2	F7	Zm00001eb194150	4	185574153	185582074	Col_06	185579919	185579927	2	2	3722	7922	-	BonnMu-F7-2-F-1134	F-1134	4	other	185579611	308 bp upstream of A from ATG	five_prime_utr	BonnMu0405134
Museq_F7_3	F7	Zm00001eb194150	4	185574153	185582074	Row_17	185579813	185579821	29	12	3722	7922	-	BonnMu-F7-3-F-1556	F-1556	41	other	185579611	202 bp upstream of A from ATG	five_prime_utr	BonnMu0405128
Museq_F7_3	F7	Zm00001eb194150	4	185574153	185582074	Col_20	185579813	185579821	14	10	3722	7922	-	BonnMu-F7-3-F-1556	F-1556	24	Mu8|MuDR	185579611	202 bp upstream of A from ATG	five_prime_utr	BonnMu0405128
Museq_F7_4	F7	Zm00001eb194150	4	185574153	185582074	Row_02	185574825	185574833	3	6	3722	7922	-	BonnMu-F7-4-F-1768	F-1768	9	other	185579611	4778 bp downstream of A from ATG	putative close downstream enhancer	BonnMu0405115
Museq_F7_4	F7	Zm00001eb194150	4	185574153	185582074	Col_16	185574825	185574833	6	10	3722	7922	-	BonnMu-F7-4-F-1768	F-1768	16	other	185579611	4778 bp downstream of A from ATG	putative close downstream enhancer	BonnMu0405115
Museq_F7_4	F7	Zm00001eb194150	4	185574153	185582074	Row_04	185575003	185575011	4	3	3722	7922	-	BonnMu-F7-4-F-1801	F-1801	7	other	185579611	4600 bp downstream of A from ATG	putative close downstream enhancer	BonnMu0405116
Museq_F7_4	F7	Zm00001eb194150	4	185574153	185582074	Col_01	185575003	185575011	6	3	3722	7922	-	BonnMu-F7-4-F-1801	F-1801	9	other	185579611	4600 bp downstream of A from ATG	putative close downstream enhancer	BonnMu0405116
Museq_F7_4	F7	Zm00001eb194150	4	185574153	185582074	Row_04	185579062	185579070	3	7	3722	7922	-	BonnMu-F7-4-F-1811	F-1811	10	other	185579611	541 bp downstream of A from ATG	intron	BonnMu0405120
Museq_F7_4	F7	Zm00001eb194150	4	185574153	185582074	Col_11	185579062	185579070	6	17	3722	7922	-	BonnMu-F7-4-F-1811	F-1811	23	other	185579611	541 bp downstream of A from ATG	intron	BonnMu0405120
Museq_F7_4	F7	Zm00001eb194150	4	185574153	185582074	Row_12	185579504	185579512	29	3	3722	7922	-	BonnMu-F7-4-F-2015	F-2015	32	Mu1	185579611	99 bp downstream of A from ATG	exon	BonnMu0405123
Museq_F7_4	F7	Zm00001eb194150	4	185574153	185582074	Col_23	185579504	185579512	33	10	3722	7922	-	BonnMu-F7-4-F-2015	F-2015	43	other	185579611	99 bp downstream of A from ATG	exon	BonnMu0405123
Museq_F7_4	F7	Zm00001eb194150	4	185574153	185582074	Row_10	185579900	185579908	3	2	3722	7922	-	BonnMu-F7-4-F-1946	F-1946	5	other	185579611	289 bp upstream of A from ATG	five_prime_utr	BonnMu0405132
Museq_F7_4	F7	Zm00001eb194150	4	185574153	185582074	Col_02	185579900	185579908	7	2	3722	7922	-	BonnMu-F7-4-F-1946	F-1946	9	Mu8|MuDR	185579611	289 bp upstream of A from ATG	five_prime_utr	BonnMu0405132
Museq_F7_4	F7	Zm00001eb194150	4	185574153	185582074	Row_04	185579919	185579927	2	2	3722	7922	-	BonnMu-F7-4-F-1814	F-1814	4	other	185579611	308 bp upstream of A from ATG	five_prime_utr	BonnMu0405134
Museq_F7_4	F7	Zm00001eb194150	4	185574153	185582074	Col_14	185579919	185579927	8	2	3722	7922	-	BonnMu-F7-4-F-1814	F-1814	10	other	185579611	308 bp upstream of A from ATG	five_prime_utr	BonnMu0405134
Museq_F7_4	F7	Zm00001eb194150	4	185574153	185582074	Row_18	185579976	185579984	2	4	3722	7922	-	BonnMu-F7-4-F-2151	F-2151	6	Mu8|MuDR	185579611	365 bp upstream of A from ATG	promoterCore	BonnMu0405136
Museq_F7_4	F7	Zm00001eb194150	4	185574153	185582074	Col_15	185579976	185579984	10	6	3722	7922	-	BonnMu-F7-4-F-2151	F-2151	16	other	185579611	365 bp upstream of A from ATG	promoterCore	BonnMu0405136
Museq_F7_4	F7	Zm00001eb194150	4	185574153	185582074	Row_10	185580426	185580434	4	5	3722	7922	-	BonnMu-F7-4-F-1960	F-1960	9	other	185579611	815 bp upstream of A from ATG	promoterProx	BonnMu0405137
Museq_F7_4	F7	Zm00001eb194150	4	185574153	185582074	Col_16	185580426	185580434	7	6	3722	7922	-	BonnMu-F7-4-F-1960	F-1960	13	other	185579611	815 bp upstream of A from ATG	promoterProx	BonnMu0405137
Museq_F7_4	F7	Zm00001eb194150	4	185574153	185582074	Row_02	185580718	185580726	6	5	3722	7922	-	BonnMu-F7-4-F-1761	F-1761	11	other	185579611	1107 bp upstream of A from ATG	promoterProx	BonnMu0405138
Museq_F7_4	F7	Zm00001eb194150	4	185574153	185582074	Col_09	185580718	185580726	3	2	3722	7922	-	BonnMu-F7-4-F-1761	F-1761	5	Mu8|MuDR	185579611	1107 bp upstream of A from ATG	promoterProx	BonnMu0405138
Museq_F7_2	F7	Zm00001eb194160	4	185593159	185598363	Row_17	185597242	185597250	20	38	1005	5205	-	BonnMu-F7-2-F-0975	F-0975	58	Mu1	185596099	1143 bp upstream of A from ATG	promoterProx	BonnMu0405139
Museq_F7_2	F7	Zm00001eb194160	4	185593159	185598363	Col_15	185597242	185597250	8	21	1005	5205	-	BonnMu-F7-2-F-0975	F-0975	29	other	185596099	1143 bp upstream of A from ATG	promoterProx	BonnMu0405139
Museq_F7_3	F7	Zm00001eb194160	4	185593159	185598363	Row_02	185597322	185597330	2	24	1005	5205	-	BonnMu-F7-3-F-1184	F-1184	26	Mu8|MuDR	185596099	1223 bp upstream of A from ATG	promoterProx	BonnMu0405140
Museq_F7_3	F7	Zm00001eb194160	4	185593159	185598363	Col_08	185597322	185597330	6	2	1005	5205	-	BonnMu-F7-3-F-1184	F-1184	8	Mu8|MuDR	185596099	1223 bp upstream of A from ATG	promoterProx	BonnMu0405140
Museq_F7_4	F7	Zm00001eb194160	4	185593159	185598363	Row_16	185597642	185597650	7	3	1005	5205	-	BonnMu-F7-4-F-2090	F-2090	10	other	185596099	1543 bp upstream of A from ATG	promoterProx	BonnMu0405141
Museq_F7_4	F7	Zm00001eb194160	4	185593159	185598363	Col_02	185597642	185597650	2	2	1005	5205	-	BonnMu-F7-4-F-2090	F-2090	4	other	185596099	1543 bp upstream of A from ATG	promoterProx	BonnMu0405141
Museq_2	B73	Zm00001eb194170	4	185599839	185610026	Row_05	185601978	185601986	21	19	5988	10188	+	BonnMu-2-A-0684	A-0684	40	Mu1	185602163	177 bp upstream of A from ATG	five_prime_utr	BonnMu0115603
Museq_2	B73	Zm00001eb194170	4	185599839	185610026	Col_12	185601978	185601986	23	9	5988	10188	+	BonnMu-2-A-0684	A-0684	32	Mu1	185602163	177 bp upstream of A from ATG	five_prime_utr	BonnMu0115603
Museq_2	B73	Zm00001eb194170	4	185599839	185610026	Row_10	185602231	185602239	4	9	5988	10188	+	BonnMu-2-A-0803	A-0803	13	Mu8|MuDR	185602163	68 bp downstream of A from ATG	exon	BonnMu0115604
Museq_2	B73	Zm00001eb194170	4	185599839	185610026	Col_11	185602231	185602239	16	21	5988	10188	+	BonnMu-2-A-0803	A-0803	37	other	185602163	68 bp downstream of A from ATG	exon	BonnMu0115604
Museq_5	B73	Zm00001eb194170	4	185599839	185610026	Row_11	185601976	185601984	5	2	5988	10188	+	BonnMu-5-B-0325	B-0325	7	Mu8|MuDR	185602163	179 bp upstream of A from ATG	five_prime_utr	BonnMu0115605
Museq_5	B73	Zm00001eb194170	4	185599839	185610026	Col_12	185601976	185601984	2	4	5988	10188	+	BonnMu-5-B-0325	B-0325	6	other	185602163	179 bp upstream of A from ATG	five_prime_utr	BonnMu0115605
Museq_5	B73	Zm00001eb194170	4	185599839	185610026	Row_23	185608022	185608030	5	4	5988	10188	+	BonnMu-5-B-0619	B-0619	9	other	185602163	5859 bp downstream of A from ATG	putative close downstream enhancer	BonnMu0405148
Museq_5	B73	Zm00001eb194170	4	185599839	185610026	Col_18	185608022	185608030	2	2	5988	10188	+	BonnMu-5-B-0619	B-0619	4	other	185602163	5859 bp downstream of A from ATG	putative close downstream enhancer	BonnMu0405148
Museq_6	B73	Zm00001eb194170	4	185599839	185610026	Row_17	185602715	185602723	2	6	5988	10188	+	BonnMu-6-C-0128	C-0128	8	other	185602163	552 bp downstream of A from ATG	exon	BonnMu0115607
Museq_6	B73	Zm00001eb194170	4	185599839	185610026	Col_16	185602715	185602723	16	14	5988	10188	+	BonnMu-6-C-0128	C-0128	30	other	185602163	552 bp downstream of A from ATG	exon	BonnMu0115607
Museq_6	B73	Zm00001eb194170	4	185599839	185610026	Row_10	185606630	185606638	3	6	5988	10188	+	BonnMu-6-B-0875	B-0875	9	Mu1	185602163	4467 bp downstream of A from ATG	exon	BonnMu0115606
Museq_6	B73	Zm00001eb194170	4	185599839	185610026	Col_09	185606630	185606638	18	13	5988	10188	+	BonnMu-6-B-0875	B-0875	31	Mu1	185602163	4467 bp downstream of A from ATG	exon	BonnMu0115606
Museq_7	B73	Zm00001eb194170	4	185599839	185610026	Row_07	185605844	185605852	4	2	5988	10188	+	BonnMu-7-C-0459	C-0459	6	other	185602163	3681 bp downstream of A from ATG	intron	BonnMu0115608
Museq_7	B73	Zm00001eb194170	4	185599839	185610026	Col_11	185605844	185605852	4	5	5988	10188	+	BonnMu-7-C-0459	C-0459	9	other	185602163	3681 bp downstream of A from ATG	intron	BonnMu0115608
Museq_DK105_EP1_1	DK105	Zm00001eb194170	4	185599839	185610026	Row_02	185601862	185601870	15	4	5988	10188	+	BonnMu-9-G-0032	G-0032	19	other	185602163	293 bp upstream of A from ATG	promoterCore	BonnMu0405142
Museq_DK105_EP1_1	DK105	Zm00001eb194170	4	185599839	185610026	Col_08	185601862	185601870	15	3	5988	10188	+	BonnMu-9-G-0032	G-0032	18	Mu1	185602163	293 bp upstream of A from ATG	promoterCore	BonnMu0405142
Museq_DK105_EP1_1	DK105	Zm00001eb194170	4	185599839	185610026	Row_10	185602106	185602114	9	10	5988	10188	+	BonnMu-9-G-0228	G-0228	19	Mu8|MuDR	185602163	49 bp upstream of A from ATG	five_prime_utr	BonnMu0405145
Museq_DK105_EP1_1	DK105	Zm00001eb194170	4	185599839	185610026	Col_12	185602106	185602114	9	23	5988	10188	+	BonnMu-9-G-0228	G-0228	32	other	185602163	49 bp upstream of A from ATG	five_prime_utr	BonnMu0405145
Museq_EP1_2	EP1	Zm00001eb194170	4	185599839	185610026	Row_21	185601995	185602003	13	7	5988	10188	+	BonnMu-10-H-0598	H-0598	20	other	185602163	160 bp upstream of A from ATG	five_prime_utr	BonnMu0405143
Museq_EP1_2	EP1	Zm00001eb194170	4	185599839	185610026	Col_04	185601995	185602003	13	3	5988	10188	+	BonnMu-10-H-0598	H-0598	16	other	185602163	160 bp upstream of A from ATG	five_prime_utr	BonnMu0405143
Museq_EP1_2	EP1	Zm00001eb194170	4	185599839	185610026	Row_06	185602041	185602049	4	9	5988	10188	+	BonnMu-10-H-0244	H-0244	13	Mu8|MuDR	185602163	114 bp upstream of A from ATG	five_prime_utr	BonnMu0405144
Museq_EP1_2	EP1	Zm00001eb194170	4	185599839	185610026	Col_10	185602041	185602049	5	5	5988	10188	+	BonnMu-10-H-0244	H-0244	10	other	185602163	114 bp upstream of A from ATG	five_prime_utr	BonnMu0405144
Museq_F7_3	F7	Zm00001eb194170	4	185599839	185610026	Row_17	185602989	185602997	44	34	5988	10188	+	BonnMu-F7-3-F-1548	F-1548	78	other	185602163	826 bp downstream of A from ATG	exon	BonnMu0405147
Museq_F7_3	F7	Zm00001eb194170	4	185599839	185610026	Col_12	185602989	185602997	64	51	5988	10188	+	BonnMu-F7-3-F-1548	F-1548	115	Mu8|MuDR	185602163	826 bp downstream of A from ATG	exon	BonnMu0405147
Museq_F7_4	F7	Zm00001eb194170	4	185599839	185610026	Row_15	185602215	185602223	2	6	5988	10188	+	BonnMu-F7-4-F-2088	F-2088	8	other	185602163	52 bp downstream of A from ATG	exon	BonnMu0405146
Museq_F7_4	F7	Zm00001eb194170	4	185599839	185610026	Col_24	185602215	185602223	2	3	5988	10188	+	BonnMu-F7-4-F-2088	F-2088	5	other	185602163	52 bp downstream of A from ATG	exon	BonnMu0405146
Museq_EP1_2	EP1	Zm00001eb194180	4	185705347	185710918	Row_04	185708354	185708362	4	8	1372	5572	-	BonnMu-10-H-0190	H-0190	12	Mu8|MuDR	185708735	373 bp downstream of A from ATG	exon	BonnMu0405150
Museq_EP1_2	EP1	Zm00001eb194180	4	185705347	185710918	Col_04	185708354	185708362	5	4	1372	5572	-	BonnMu-10-H-0190	H-0190	9	Mu8|MuDR	185708735	373 bp downstream of A from ATG	exon	BonnMu0405150
Museq_F7_4	F7	Zm00001eb194180	4	185705347	185710918	Row_11	185707576	185707584	5	2	1372	5572	-	BonnMu-F7-4-F-1981	F-1981	7	other	185708735	1151 bp downstream of A from ATG	three_prime_utr	BonnMu0405149
Museq_F7_4	F7	Zm00001eb194180	4	185705347	185710918	Col_13	185707576	185707584	9	4	1372	5572	-	BonnMu-F7-4-F-1981	F-1981	13	other	185708735	1151 bp downstream of A from ATG	three_prime_utr	BonnMu0405149
Museq_2	B73	Zm00001eb194190	4	185716830	185722102	Row_07	185718094	185718102	4	8	1073	5273	-	BonnMu-2-A-0735	A-0735	12	other	185719927	1825 bp downstream of A from ATG	putative close downstream enhancer	BonnMu0405151
Museq_2	B73	Zm00001eb194190	4	185716830	185722102	Col_15	185718094	185718102	3	12	1073	5273	-	BonnMu-2-A-0735	A-0735	15	other	185719927	1825 bp downstream of A from ATG	putative close downstream enhancer	BonnMu0405151
Museq_5	B73	Zm00001eb194190	4	185716830	185722102	Row_02	185719211	185719219	2	2	1073	5273	-	BonnMu-5-B-0103	B-0103	4	Mu8|MuDR	185719927	708 bp downstream of A from ATG	three_prime_utr	BonnMu0115612
Museq_5	B73	Zm00001eb194190	4	185716830	185722102	Col_06	185719211	185719219	2	2	1073	5273	-	BonnMu-5-B-0103	B-0103	4	other	185719927	708 bp downstream of A from ATG	three_prime_utr	BonnMu0115612
Museq_5	B73	Zm00001eb194190	4	185716830	185722102	Row_07	185720061	185720069	3	4	1073	5273	-	BonnMu-5-B-0218	B-0218	7	other	185719927	134 bp upstream of A from ATG	promoterCore	BonnMu0405154
Museq_5	B73	Zm00001eb194190	4	185716830	185722102	Col_01	185720061	185720069	7	10	1073	5273	-	BonnMu-5-B-0218	B-0218	17	Mu8|MuDR	185719927	134 bp upstream of A from ATG	promoterCore	BonnMu0405154
Museq_7	B73	Zm00001eb194190	4	185716830	185722102	Row_09	185719806	185719814	14	4	1073	5273	-	BonnMu-7-C-0513	C-0513	18	other	185719927	113 bp downstream of A from ATG	intron	BonnMu0115613
Museq_7	B73	Zm00001eb194190	4	185716830	185722102	Col_17	185719806	185719814	6	3	1073	5273	-	BonnMu-7-C-0513	C-0513	9	other	185719927	113 bp downstream of A from ATG	intron	BonnMu0115613
Museq_DK105_EP1_1	DK105	Zm00001eb194190	4	185716830	185722102	Row_11	185720142	185720150	3	2	1073	5273	-	BonnMu-9-G-0253	G-0253	5	other	185719927	215 bp upstream of A from ATG	promoterProx	BonnMu0405155
Museq_DK105_EP1_1	DK105	Zm00001eb194190	4	185716830	185722102	Col_13	185720142	185720150	5	4	1073	5273	-	BonnMu-9-G-0253	G-0253	9	other	185719927	215 bp upstream of A from ATG	promoterProx	BonnMu0405155
Museq_F7_2	F7	Zm00001eb194190	4	185716830	185722102	Row_04	185719741	185719749	36	59	1073	5273	-	BonnMu-F7-2-F-0660	F-0660	95	other	185719927	178 bp downstream of A from ATG	intron	BonnMu0405152
Museq_F7_2	F7	Zm00001eb194190	4	185716830	185722102	Col_12	185719741	185719749	58	25	1073	5273	-	BonnMu-F7-2-F-0660	F-0660	83	Mu1	185719927	178 bp downstream of A from ATG	intron	BonnMu0405152
Museq_F7_4	F7	Zm00001eb194190	4	185716830	185722102	Row_06	185719998	185720006	5	13	1073	5273	-	BonnMu-F7-4-F-1857	F-1857	18	Mu1	185719927	71 bp upstream of A from ATG	five_prime_utr	BonnMu0405153
Museq_F7_4	F7	Zm00001eb194190	4	185716830	185722102	Col_09	185719998	185720006	6	9	1073	5273	-	BonnMu-F7-4-F-1857	F-1857	15	other	185719927	71 bp upstream of A from ATG	five_prime_utr	BonnMu0405153
Museq_F7_4	F7	Zm00001eb194190	4	185716830	185722102	Row_18	185720194	185720202	5	11	1073	5273	-	BonnMu-F7-4-F-2159	F-2159	16	other	185719927	267 bp upstream of A from ATG	promoterProx	BonnMu0405156
Museq_F7_4	F7	Zm00001eb194190	4	185716830	185722102	Col_23	185720194	185720202	9	18	1073	5273	-	BonnMu-F7-4-F-2159	F-2159	27	other	185719927	267 bp upstream of A from ATG	promoterProx	BonnMu0405156
Museq_2	B73	Zm00001eb194200	4	185720148	185727685	Row_02	185725433	185725441	25	15	3338	7538	-	BonnMu-2-A-0616	A-0616	40	Mu1	185725456	15 bp downstream of A from ATG	exon	BonnMu0115615
Museq_2	B73	Zm00001eb194200	4	185720148	185727685	Col_16	185725433	185725441	7	7	3338	7538	-	BonnMu-2-A-0616	A-0616	14	other	185725456	15 bp downstream of A from ATG	exon	BonnMu0115615
Museq_2	B73	Zm00001eb194200	4	185720148	185727685	Row_10	185725496	185725504	12	7	3338	7538	-	BonnMu-2-A-0816	A-0816	19	other	185725456	40 bp upstream of A from ATG	five_prime_utr	BonnMu0115616
Museq_2	B73	Zm00001eb194200	4	185720148	185727685	Col_24	185725496	185725504	5	11	3338	7538	-	BonnMu-2-A-0816	A-0816	16	other	185725456	40 bp upstream of A from ATG	five_prime_utr	BonnMu0115616
Museq_3	Co125	Zm00001eb194200	4	185720148	185727685	Row_10	185725111	185725119	6	9	3338	7538	-	BonnMu-3-E-0218	E-0218	15	other	185725456	337 bp downstream of A from ATG	exon	BonnMu0115617
Museq_3	Co125	Zm00001eb194200	4	185720148	185727685	Col_02	185725111	185725119	19	19	3338	7538	-	BonnMu-3-E-0218	E-0218	38	Mu1	185725456	337 bp downstream of A from ATG	exon	BonnMu0115617
Museq_4	B73	Zm00001eb194200	4	185720148	185727685	Row_05	185725420	185725428	14	12	3338	7538	-	BonnMu-4-A-1259	A-1259	26	other	185725456	28 bp downstream of A from ATG	exon	BonnMu0115618
Museq_4	B73	Zm00001eb194200	4	185720148	185727685	Col_11	185725420	185725428	2	12	3338	7538	-	BonnMu-4-A-1259	A-1259	14	other	185725456	28 bp downstream of A from ATG	exon	BonnMu0115618
Museq_5	B73	Zm00001eb194200	4	185720148	185727685	Row_18	185725531	185725539	10	13	3338	7538	-	BonnMu-5-B-0485	B-0485	23	Mu8	185725456	75 bp upstream of A from ATG	five_prime_utr	BonnMu0115619
Museq_5	B73	Zm00001eb194200	4	185720148	185727685	Col_04	185725531	185725539	22	6	3338	7538	-	BonnMu-5-B-0485	B-0485	28	Mu8|MuDR	185725456	75 bp upstream of A from ATG	five_prime_utr	BonnMu0115619
Museq_6	B73	Zm00001eb194200	4	185720148	185727685	Row_03	185725111	185725119	29	20	3338	7538	-	BonnMu-6-B-0719	B-0719	49	Mu1	185725456	337 bp downstream of A from ATG	exon	BonnMu0115617
Museq_6	B73	Zm00001eb194200	4	185720148	185727685	Col_21	185725111	185725119	14	14	3338	7538	-	BonnMu-6-B-0719	B-0719	28	other	185725456	337 bp downstream of A from ATG	exon	BonnMu0115617
Museq_6	B73	Zm00001eb194200	4	185720148	185727685	Row_03	185725463	185725471	20	9	3338	7538	-	BonnMu-6-B-0709	B-0709	29	Mu8|MuDR	185725456	7 bp upstream of A from ATG	five_prime_utr	BonnMu0115620
Museq_6	B73	Zm00001eb194200	4	185720148	185727685	Col_11	185725463	185725471	5	2	3338	7538	-	BonnMu-6-B-0709	B-0709	7	other	185725456	7 bp upstream of A from ATG	five_prime_utr	BonnMu0115620
Museq_DK105_EP1_1	DK105	Zm00001eb194200	4	185720148	185727685	Row_11	185720142	185720150	3	2	3338	7538	-	BonnMu-9-G-0253	G-0253	5	other	185725456	5306 bp downstream of A from ATG	unassigned	BonnMu0405155
Museq_DK105_EP1_1	DK105	Zm00001eb194200	4	185720148	185727685	Col_13	185720142	185720150	5	4	3338	7538	-	BonnMu-9-G-0253	G-0253	9	other	185725456	5306 bp downstream of A from ATG	unassigned	BonnMu0405155
Museq_DK105_EP1_1	DK105	Zm00001eb194200	4	185720148	185727685	Row_11	185725433	185725441	15	5	3338	7538	-	BonnMu-9-G-0261	G-0261	20	other	185725456	15 bp downstream of A from ATG	exon	BonnMu0115615
Museq_DK105_EP1_1	DK105	Zm00001eb194200	4	185720148	185727685	Col_21	185725433	185725441	13	9	3338	7538	-	BonnMu-9-G-0261	G-0261	22	other	185725456	15 bp downstream of A from ATG	exon	BonnMu0115615
Museq_F7_2	F7	Zm00001eb194200	4	185720148	185727685	Row_05	185725527	185725535	7	6	3338	7538	-	BonnMu-F7-2-F-0696	F-0696	13	other	185725456	71 bp upstream of A from ATG	five_prime_utr	BonnMu0405162
Museq_F7_2	F7	Zm00001eb194200	4	185720148	185727685	Col_24	185725527	185725535	8	5	3338	7538	-	BonnMu-F7-2-F-0696	F-0696	13	other	185725456	71 bp upstream of A from ATG	five_prime_utr	BonnMu0405162
Museq_F7_3	F7	Zm00001eb194200	4	185720148	185727685	Row_24	185725416	185725424	16	16	3338	7538	-	BonnMu-F7-3-F-1712	F-1712	32	Mu8|MuDR	185725456	32 bp downstream of A from ATG	exon	BonnMu0405157
Museq_F7_3	F7	Zm00001eb194200	4	185720148	185727685	Col_08	185725416	185725424	35	15	3338	7538	-	BonnMu-F7-3-F-1712	F-1712	50	other	185725456	32 bp downstream of A from ATG	exon	BonnMu0405157
Museq_F7_3	F7	Zm00001eb194200	4	185720148	185727685	Row_01	185725417	185725425	15	9	3338	7538	-	BonnMu-F7-3-F-1167	F-1167	24	Mu1	185725456	31 bp downstream of A from ATG	exon	BonnMu0405158
Museq_F7_3	F7	Zm00001eb194200	4	185720148	185727685	Col_15	185725417	185725425	15	6	3338	7538	-	BonnMu-F7-3-F-1167	F-1167	21	Mu8|MuDR	185725456	31 bp downstream of A from ATG	exon	BonnMu0405158
Museq_F7_3	F7	Zm00001eb194200	4	185720148	185727685	Row_16	185725497	185725505	3	5	3338	7538	-	BonnMu-F7-3-F-1529	F-1529	8	other	185725456	41 bp upstream of A from ATG	five_prime_utr	BonnMu0405161
Museq_F7_3	F7	Zm00001eb194200	4	185720148	185727685	Col_17	185725497	185725505	7	2	3338	7538	-	BonnMu-F7-3-F-1529	F-1529	9	other	185725456	41 bp upstream of A from ATG	five_prime_utr	BonnMu0405161
Museq_F7_3	F7	Zm00001eb194200	4	185720148	185727685	Row_01	185725529	185725537	75	62	3338	7538	-	BonnMu-F7-3-F-1156	F-1156	137	other	185725456	73 bp upstream of A from ATG	five_prime_utr	BonnMu0405163
Museq_F7_3	F7	Zm00001eb194200	4	185720148	185727685	Col_04	185725529	185725537	30	24	3338	7538	-	BonnMu-F7-3-F-1156	F-1156	54	other	185725456	73 bp upstream of A from ATG	five_prime_utr	BonnMu0405163
Museq_F7_4	F7	Zm00001eb194200	4	185720148	185727685	Row_18	185720194	185720202	5	11	3338	7538	-	BonnMu-F7-4-F-2159	F-2159	16	other	185725456	5254 bp downstream of A from ATG	putative close downstream enhancer	BonnMu0405156
Museq_F7_4	F7	Zm00001eb194200	4	185720148	185727685	Col_23	185720194	185720202	9	18	3338	7538	-	BonnMu-F7-4-F-2159	F-2159	27	other	185725456	5254 bp downstream of A from ATG	putative close downstream enhancer	BonnMu0405156
Museq_F7_4	F7	Zm00001eb194200	4	185720148	185727685	Row_02	185725420	185725428	11	10	3338	7538	-	BonnMu-F7-4-F-1756	F-1756	21	other	185725456	28 bp downstream of A from ATG	exon	BonnMu0115618
Museq_F7_4	F7	Zm00001eb194200	4	185720148	185727685	Col_04	185725420	185725428	25	11	3338	7538	-	BonnMu-F7-4-F-1756	F-1756	36	other	185725456	28 bp downstream of A from ATG	exon	BonnMu0115618
Museq_F7_4	F7	Zm00001eb194200	4	185720148	185727685	Row_06	185725436	185725444	2	2	3338	7538	-	BonnMu-F7-4-F-1854	F-1854	4	other	185725456	12 bp downstream of A from ATG	exon	BonnMu0405159
Museq_F7_4	F7	Zm00001eb194200	4	185720148	185727685	Col_06	185725436	185725444	2	2	3338	7538	-	BonnMu-F7-4-F-1854	F-1854	4	other	185725456	12 bp downstream of A from ATG	exon	BonnMu0405159
Museq_F7_4	F7	Zm00001eb194200	4	185720148	185727685	Row_14	185725463	185725471	9	12	3338	7538	-	BonnMu-F7-4-F-2059	F-2059	21	other	185725456	7 bp upstream of A from ATG	five_prime_utr	BonnMu0115620
Museq_F7_4	F7	Zm00001eb194200	4	185720148	185727685	Col_19	185725463	185725471	13	2	3338	7538	-	BonnMu-F7-4-F-2059	F-2059	15	Mu1	185725456	7 bp upstream of A from ATG	five_prime_utr	BonnMu0115620
Museq_F7_4	F7	Zm00001eb194200	4	185720148	185727685	Row_03	185725486	185725494	4	8	3338	7538	-	BonnMu-F7-4-F-1785	F-1785	12	other	185725456	30 bp upstream of A from ATG	five_prime_utr	BonnMu0405160
Museq_F7_4	F7	Zm00001eb194200	4	185720148	185727685	Col_09	185725486	185725494	17	18	3338	7538	-	BonnMu-F7-4-F-1785	F-1785	35	Mu8|MuDR	185725456	30 bp upstream of A from ATG	five_prime_utr	BonnMu0405160
Museq_2	B73	Zm00001eb194210	4	185826274	185833544	Row_10	185829254	185829262	11	14	3071	7271	-	BonnMu-2-A-0805	A-0805	25	other	185831248	1986 bp downstream of A from ATG	exon	BonnMu0115629
Museq_2	B73	Zm00001eb194210	4	185826274	185833544	Col_13	185829254	185829262	5	4	3071	7271	-	BonnMu-2-A-0805	A-0805	9	other	185831248	1986 bp downstream of A from ATG	exon	BonnMu0115629
Museq_2	B73	Zm00001eb194210	4	185826274	185833544	Row_03	185829955	185829963	2	5	3071	7271	-	BonnMu-2-A-0628	A-0628	7	other	185831248	1285 bp downstream of A from ATG	exon	BonnMu0115628
Museq_2	B73	Zm00001eb194210	4	185826274	185833544	Col_04	185829955	185829963	4	15	3071	7271	-	BonnMu-2-A-0628	A-0628	19	other	185831248	1285 bp downstream of A from ATG	exon	BonnMu0115628
Museq_5	B73	Zm00001eb194210	4	185826274	185833544	Row_21	185831265	185831273	39	36	3071	7271	-	BonnMu-5-B-0563	B-0563	75	other	185831248	17 bp upstream of A from ATG	five_prime_utr	BonnMu0115630
Museq_5	B73	Zm00001eb194210	4	185826274	185833544	Col_10	185831265	185831273	27	27	3071	7271	-	BonnMu-5-B-0563	B-0563	54	Mu8|MuDR	185831248	17 bp upstream of A from ATG	five_prime_utr	BonnMu0115630
Museq_6	B73	Zm00001eb194210	4	185826274	185833544	Row_04	185828698	185828706	16	15	3071	7271	-	BonnMu-6-B-0743	B-0743	31	other	185831248	2542 bp downstream of A from ATG	intron	BonnMu0115631
Museq_6	B73	Zm00001eb194210	4	185826274	185833544	Col_21	185828698	185828706	19	11	3071	7271	-	BonnMu-6-B-0743	B-0743	30	Mu1	185831248	2542 bp downstream of A from ATG	intron	BonnMu0115631
Museq_6	B73	Zm00001eb194210	4	185826274	185833544	Row_06	185829540	185829548	7	4	3071	7271	-	BonnMu-6-B-0776	B-0776	11	Mu1	185831248	1700 bp downstream of A from ATG	exon	BonnMu0115633
Museq_6	B73	Zm00001eb194210	4	185826274	185833544	Col_06	185829540	185829548	24	2	3071	7271	-	BonnMu-6-B-0776	B-0776	26	other	185831248	1700 bp downstream of A from ATG	exon	BonnMu0115633
Museq_6	B73	Zm00001eb194210	4	185826274	185833544	Row_05	185830658	185830666	3	3	3071	7271	-	BonnMu-6-B-0754	B-0754	6	other	185831248	582 bp downstream of A from ATG	intron	BonnMu0115632
Museq_6	B73	Zm00001eb194210	4	185826274	185833544	Col_08	185830658	185830666	13	9	3071	7271	-	BonnMu-6-B-0754	B-0754	22	Mu1	185831248	582 bp downstream of A from ATG	intron	BonnMu0115632
Museq_7	B73	Zm00001eb194210	4	185826274	185833544	Row_07	185828710	185828718	18	6	3071	7271	-	BonnMu-7-C-0461	C-0461	24	Mu8|MuDR	185831248	2530 bp downstream of A from ATG	intron	BonnMu0115635
Museq_7	B73	Zm00001eb194210	4	185826274	185833544	Col_13	185828710	185828718	2	3	3071	7271	-	BonnMu-7-C-0461	C-0461	5	other	185831248	2530 bp downstream of A from ATG	intron	BonnMu0115635
Museq_7	B73	Zm00001eb194210	4	185826274	185833544	Row_16	185831335	185831343	4	3	3071	7271	-	BonnMu-7-C-0665	C-0665	7	other	185831248	87 bp upstream of A from ATG	five_prime_utr	BonnMu0115636
Museq_7	B73	Zm00001eb194210	4	185826274	185833544	Col_01	185831335	185831343	5	2	3071	7271	-	BonnMu-7-C-0665	C-0665	7	other	185831248	87 bp upstream of A from ATG	five_prime_utr	BonnMu0115636
Museq_7	B73	Zm00001eb194210	4	185826274	185833544	Row_04	185831339	185831347	4	5	3071	7271	-	BonnMu-7-C-0377	C-0377	9	Mu8|MuDR	185831248	91 bp upstream of A from ATG	five_prime_utr	BonnMu0115634
Museq_7	B73	Zm00001eb194210	4	185826274	185833544	Col_01	185831339	185831347	9	2	3071	7271	-	BonnMu-7-C-0377	C-0377	11	other	185831248	91 bp upstream of A from ATG	five_prime_utr	BonnMu0115634
Museq_DK105_EP1_1	DK105	Zm00001eb194210	4	185826274	185833544	Row_04	185828664	185828672	19	12	3071	7271	-	BonnMu-9-G-0088	G-0088	31	Mu1	185831248	2576 bp downstream of A from ATG	intron	BonnMu0405165
Museq_DK105_EP1_1	DK105	Zm00001eb194210	4	185826274	185833544	Col_16	185828664	185828672	6	3	3071	7271	-	BonnMu-9-G-0088	G-0088	9	other	185831248	2576 bp downstream of A from ATG	intron	BonnMu0405165
Museq_DK105_EP1_1	EP1	Zm00001eb194210	4	185826274	185833544	Row_22	185830393	185830401	6	5	3071	7271	-	BonnMu-9-H-0051	H-0051	11	other	185831248	847 bp downstream of A from ATG	exon	BonnMu0405167
Museq_DK105_EP1_1	EP1	Zm00001eb194210	4	185826274	185833544	Col_09	185830393	185830401	7	6	3071	7271	-	BonnMu-9-H-0051	H-0051	13	other	185831248	847 bp downstream of A from ATG	exon	BonnMu0405167
Museq_EP1_2	EP1	Zm00001eb194210	4	185826274	185833544	Row_09	185828443	185828451	20	16	3071	7271	-	BonnMu-10-H-0317	H-0317	36	Mu1	185831248	2797 bp downstream of A from ATG	intron	BonnMu0405164
Museq_EP1_2	EP1	Zm00001eb194210	4	185826274	185833544	Col_11	185828443	185828451	4	4	3071	7271	-	BonnMu-10-H-0317	H-0317	8	Mu8|MuDR	185831248	2797 bp downstream of A from ATG	intron	BonnMu0405164
Museq_EP1_2	EP1	Zm00001eb194210	4	185826274	185833544	Row_15	185830202	185830210	3	4	3071	7271	-	BonnMu-10-H-0468	H-0468	7	other	185831248	1038 bp downstream of A from ATG	exon	BonnMu0405166
Museq_EP1_2	EP1	Zm00001eb194210	4	185826274	185833544	Col_18	185830202	185830210	3	3	3071	7271	-	BonnMu-10-H-0468	H-0468	6	other	185831248	1038 bp downstream of A from ATG	exon	BonnMu0405166
Museq_1	B73	Zm00001eb194220	4	185989824	185995837	Row_05	185991908	185991916	8	3	1814	6014	-	BonnMu-1-A-0120	A-0120	11	other	185993222	1306 bp downstream of A from ATG	putative close downstream enhancer	BonnMu0405168
Museq_1	B73	Zm00001eb194220	4	185989824	185995837	Col_24	185991908	185991916	4	7	1814	6014	-	BonnMu-1-A-0120	A-0120	11	other	185993222	1306 bp downstream of A from ATG	putative close downstream enhancer	BonnMu0405168
Museq_1	B73	Zm00001eb194220	4	185989824	185995837	Row_16	185992960	185992968	17	12	1814	6014	-	BonnMu-1-A-0384	A-0384	29	other	185993222	254 bp downstream of A from ATG	exon	BonnMu0115637
Museq_1	B73	Zm00001eb194220	4	185989824	185995837	Col_24	185992960	185992968	8	18	1814	6014	-	BonnMu-1-A-0384	A-0384	26	Mu8|MuDR	185993222	254 bp downstream of A from ATG	exon	BonnMu0115637
Museq_2	B73	Zm00001eb194220	4	185989824	185995837	Row_08	185992301	185992309	2	6	1814	6014	-	BonnMu-2-A-0750	A-0750	8	Mu1	185993222	913 bp downstream of A from ATG	exon	BonnMu0115639
Museq_2	B73	Zm00001eb194220	4	185989824	185995837	Col_06	185992301	185992309	3	8	1814	6014	-	BonnMu-2-A-0750	A-0750	11	other	185993222	913 bp downstream of A from ATG	exon	BonnMu0115639
Museq_2	B73	Zm00001eb194220	4	185989824	185995837	Row_05	185992862	185992870	4	2	1814	6014	-	BonnMu-2-A-0677	A-0677	6	other	185993222	352 bp downstream of A from ATG	exon	BonnMu0115638
Museq_2	B73	Zm00001eb194220	4	185989824	185995837	Col_05	185992862	185992870	12	5	1814	6014	-	BonnMu-2-A-0677	A-0677	17	other	185993222	352 bp downstream of A from ATG	exon	BonnMu0115638
Museq_2	B73	Zm00001eb194220	4	185989824	185995837	Row_12	185992954	185992962	9	2	1814	6014	-	BonnMu-2-A-0849	A-0849	11	other	185993222	260 bp downstream of A from ATG	exon	BonnMu0115640
Museq_2	B73	Zm00001eb194220	4	185989824	185995837	Col_09	185992954	185992962	9	11	1814	6014	-	BonnMu-2-A-0849	A-0849	20	other	185993222	260 bp downstream of A from ATG	exon	BonnMu0115640
Museq_3	Co125	Zm00001eb194220	4	185989824	185995837	Row_03	185991939	185991947	48	8	1814	6014	-	BonnMu-3-E-0067	E-0067	56	other	185993222	1275 bp downstream of A from ATG	three_prime_utr	BonnMu0115641
Museq_3	Co125	Zm00001eb194220	4	185989824	185995837	Col_19	185991939	185991947	6	4	1814	6014	-	BonnMu-3-E-0067	E-0067	10	Mu8|MuDR	185993222	1275 bp downstream of A from ATG	three_prime_utr	BonnMu0115641
Museq_3	Co125	Zm00001eb194220	4	185989824	185995837	Row_09	185993020	185993028	6	6	1814	6014	-	BonnMu-3-E-0193	E-0193	12	other	185993222	194 bp downstream of A from ATG	exon	BonnMu0115642
Museq_3	Co125	Zm00001eb194220	4	185989824	185995837	Col_01	185993020	185993028	11	6	1814	6014	-	BonnMu-3-E-0193	E-0193	17	other	185993222	194 bp downstream of A from ATG	exon	BonnMu0115642
Museq_5	B73	Zm00001eb194220	4	185989824	185995837	Row_21	185992493	185992501	5	2	1814	6014	-	BonnMu-5-B-0573	B-0573	7	other	185993222	721 bp downstream of A from ATG	exon	BonnMu0115643
Museq_5	B73	Zm00001eb194220	4	185989824	185995837	Col_20	185992493	185992501	9	11	1814	6014	-	BonnMu-5-B-0573	B-0573	20	other	185993222	721 bp downstream of A from ATG	exon	BonnMu0115643
Museq_5	B73	Zm00001eb194220	4	185989824	185995837	Row_10	185995818	185995826	5	9	1814	6014	-	BonnMu-5-B-0293	B-0293	14	Mu8|MuDR	185993222	2596 bp upstream of A from ATG	promoterProx	BonnMu0405196
Museq_5	B73	Zm00001eb194220	4	185989824	185995837	Col_04	185995818	185995826	8	20	1814	6014	-	BonnMu-5-B-0293	B-0293	28	Mu8|MuDR	185993222	2596 bp upstream of A from ATG	promoterProx	BonnMu0405196
Museq_6	B73	Zm00001eb194220	4	185989824	185995837	Row_02	185992246	185992254	12	2	1814	6014	-	BonnMu-6-B-0695	B-0695	14	other	185993222	968 bp downstream of A from ATG	three_prime_utr	BonnMu0115644
Museq_6	B73	Zm00001eb194220	4	185989824	185995837	Col_21	185992246	185992254	35	6	1814	6014	-	BonnMu-6-B-0695	B-0695	41	Mu1	185993222	968 bp downstream of A from ATG	three_prime_utr	BonnMu0115644
Museq_6	B73	Zm00001eb194220	4	185989824	185995837	Row_04	185992960	185992968	23	23	1814	6014	-	BonnMu-6-B-0727	B-0727	46	other	185993222	254 bp downstream of A from ATG	exon	BonnMu0115637
Museq_6	B73	Zm00001eb194220	4	185989824	185995837	Col_05	185992960	185992968	21	24	1814	6014	-	BonnMu-6-B-0727	B-0727	45	other	185993222	254 bp downstream of A from ATG	exon	BonnMu0115637
Museq_6	B73	Zm00001eb194220	4	185989824	185995837	Row_07	185993706	185993714	2	2	1814	6014	-	BonnMu-6-B-0798	B-0798	4	other	185993222	484 bp upstream of A from ATG	five_prime_utr	BonnMu0115645
Museq_6	B73	Zm00001eb194220	4	185989824	185995837	Col_04	185993706	185993714	18	30	1814	6014	-	BonnMu-6-B-0798	B-0798	48	other	185993222	484 bp upstream of A from ATG	five_prime_utr	BonnMu0115645
Museq_6	B73	Zm00001eb194220	4	185989824	185995837	Row_24	185993775	185993783	8	4	1814	6014	-	BonnMu-6-C-0297	C-0297	12	Mu1	185993222	553 bp upstream of A from ATG	promoterCore	BonnMu0405192
Museq_6	B73	Zm00001eb194220	4	185989824	185995837	Col_17	185993775	185993783	6	3	1814	6014	-	BonnMu-6-C-0297	C-0297	9	other	185993222	553 bp upstream of A from ATG	promoterCore	BonnMu0405192
Museq_6	B73	Zm00001eb194220	4	185989824	185995837	Row_13	185994111	185994119	6	3	1814	6014	-	BonnMu-6-C-0039	C-0039	9	other	185993222	889 bp upstream of A from ATG	promoterProx	BonnMu0405194
Museq_6	B73	Zm00001eb194220	4	185989824	185995837	Col_23	185994111	185994119	4	3	1814	6014	-	BonnMu-6-C-0039	C-0039	7	other	185993222	889 bp upstream of A from ATG	promoterProx	BonnMu0405194
Museq_8	B73	Zm00001eb194220	4	185989824	185995837	Row_11	185991919	185991927	7	4	1814	6014	-	BonnMu-8-D-0337	D-0337	11	Mu8|MuDR	185993222	1295 bp downstream of A from ATG	putative close downstream enhancer	BonnMu0405169
Museq_8	B73	Zm00001eb194220	4	185989824	185995837	Col_20	185991919	185991927	5	2	1814	6014	-	BonnMu-8-D-0337	D-0337	7	other	185993222	1295 bp downstream of A from ATG	putative close downstream enhancer	BonnMu0405169
Museq_8	B73	Zm00001eb194220	4	185989824	185995837	Row_18	185993261	185993269	7	6	1814	6014	-	BonnMu-8-D-0508	D-0508	13	other	185993222	39 bp upstream of A from ATG	five_prime_utr	BonnMu0405186
Museq_8	B73	Zm00001eb194220	4	185989824	185995837	Col_23	185993261	185993269	8	2	1814	6014	-	BonnMu-8-D-0508	D-0508	10	other	185993222	39 bp upstream of A from ATG	five_prime_utr	BonnMu0405186
Museq_DK105_EP1_1	EP1	Zm00001eb194220	4	185989824	185995837	Row_23	185992230	185992238	8	6	1814	6014	-	BonnMu-9-H-0080	H-0080	14	other	185993222	984 bp downstream of A from ATG	three_prime_utr	BonnMu0405170
Museq_DK105_EP1_1	EP1	Zm00001eb194220	4	185989824	185995837	Col_14	185992230	185992238	14	19	1814	6014	-	BonnMu-9-H-0080	H-0080	33	Mu1	185993222	984 bp downstream of A from ATG	three_prime_utr	BonnMu0405170
Museq_DK105_EP1_1	EP1	Zm00001eb194220	4	185989824	185995837	Row_24	185992861	185992869	4	5	1814	6014	-	BonnMu-9-H-0107	H-0107	9	other	185993222	353 bp downstream of A from ATG	exon	BonnMu0405176
Museq_DK105_EP1_1	EP1	Zm00001eb194220	4	185989824	185995837	Col_17	185992861	185992869	4	6	1814	6014	-	BonnMu-9-H-0107	H-0107	10	Mu8|MuDR	185993222	353 bp downstream of A from ATG	exon	BonnMu0405176
Museq_DK105_EP1_1	EP1	Zm00001eb194220	4	185989824	185995837	Row_22	185993088	185993096	5	9	1814	6014	-	BonnMu-9-H-0048	H-0048	14	other	185993222	126 bp downstream of A from ATG	exon	BonnMu0405179
Museq_DK105_EP1_1	EP1	Zm00001eb194220	4	185989824	185995837	Col_06	185993088	185993096	3	8	1814	6014	-	BonnMu-9-H-0048	H-0048	11	Mu8|MuDR	185993222	126 bp downstream of A from ATG	exon	BonnMu0405179
Museq_DK105_EP1_1	DK105	Zm00001eb194220	4	185989824	185995837	Row_03	185993112	185993120	4	6	1814	6014	-	BonnMu-9-G-0068	G-0068	10	other	185993222	102 bp downstream of A from ATG	exon	BonnMu0405182
Museq_DK105_EP1_1	DK105	Zm00001eb194220	4	185989824	185995837	Col_20	185993112	185993120	6	9	1814	6014	-	BonnMu-9-G-0068	G-0068	15	other	185993222	102 bp downstream of A from ATG	exon	BonnMu0405182
Museq_DK105_EP1_1	DK105	Zm00001eb194220	4	185989824	185995837	Row_03	185993147	185993155	45	69	1814	6014	-	BonnMu-9-G-0053	G-0053	114	Mu1	185993222	67 bp downstream of A from ATG	exon	BonnMu0405184
Museq_DK105_EP1_1	DK105	Zm00001eb194220	4	185989824	185995837	Col_05	185993147	185993155	27	45	1814	6014	-	BonnMu-9-G-0053	G-0053	72	other	185993222	67 bp downstream of A from ATG	exon	BonnMu0405184
Museq_DK105_EP1_1	DK105	Zm00001eb194220	4	185989824	185995837	Row_18	185993698	185993706	3	7	1814	6014	-	BonnMu-9-G-0428	G-0428	10	Mu1	185993222	476 bp upstream of A from ATG	five_prime_utr	BonnMu0405189
Museq_DK105_EP1_1	DK105	Zm00001eb194220	4	185989824	185995837	Col_20	185993698	185993706	4	8	1814	6014	-	BonnMu-9-G-0428	G-0428	12	other	185993222	476 bp upstream of A from ATG	five_prime_utr	BonnMu0405189
Museq_EP1_2	EP1	Zm00001eb194220	4	185989824	185995837	Row_10	185992300	185992308	10	11	1814	6014	-	BonnMu-10-H-0340	H-0340	21	Mu1	185993222	914 bp downstream of A from ATG	exon	BonnMu0405172
Museq_EP1_2	EP1	Zm00001eb194220	4	185989824	185995837	Col_10	185992300	185992308	9	14	1814	6014	-	BonnMu-10-H-0340	H-0340	23	other	185993222	914 bp downstream of A from ATG	exon	BonnMu0405172
Museq_EP1_2	EP1	Zm00001eb194220	4	185989824	185995837	Row_18	185992863	185992871	4	6	1814	6014	-	BonnMu-10-H-0530	H-0530	10	other	185993222	351 bp downstream of A from ATG	exon	BonnMu0405177
Museq_EP1_2	EP1	Zm00001eb194220	4	185989824	185995837	Col_08	185992863	185992871	6	4	1814	6014	-	BonnMu-10-H-0530	H-0530	10	other	185993222	351 bp downstream of A from ATG	exon	BonnMu0405177
Museq_EP1_2	EP1	Zm00001eb194220	4	185989824	185995837	Row_23	185993706	185993714	12	2	1814	6014	-	BonnMu-10-H-0653	H-0653	14	Mu1	185993222	484 bp upstream of A from ATG	five_prime_utr	BonnMu0115645
Museq_EP1_2	EP1	Zm00001eb194220	4	185989824	185995837	Col_11	185993706	185993714	4	2	1814	6014	-	BonnMu-10-H-0653	H-0653	6	other	185993222	484 bp upstream of A from ATG	five_prime_utr	BonnMu0115645
Museq_EP1_2	EP1	Zm00001eb194220	4	185989824	185995837	Row_14	185993779	185993787	6	2	1814	6014	-	BonnMu-10-H-0446	H-0446	8	other	185993222	557 bp upstream of A from ATG	promoterCore	BonnMu0405193
Museq_EP1_2	EP1	Zm00001eb194220	4	185989824	185995837	Col_20	185993779	185993787	4	5	1814	6014	-	BonnMu-10-H-0446	H-0446	9	other	185993222	557 bp upstream of A from ATG	promoterCore	BonnMu0405193
Museq_F7_1	F7	Zm00001eb194220	4	185989824	185995837	Row_19	185992349	185992357	9	4	1814	6014	-	BonnMu-F7-1-F-0451	F-0451	13	other	185993222	865 bp downstream of A from ATG	exon	BonnMu0405173
Museq_F7_1	F7	Zm00001eb194220	4	185989824	185995837	Col_19	185992349	185992357	3	2	1814	6014	-	BonnMu-F7-1-F-0451	F-0451	5	other	185993222	865 bp downstream of A from ATG	exon	BonnMu0405173
Museq_F7_1	F7	Zm00001eb194220	4	185989824	185995837	Row_11	185992861	185992869	2	3	1814	6014	-	BonnMu-F7-1-F-0244	F-0244	5	Mu8|MuDR	185993222	353 bp downstream of A from ATG	exon	BonnMu0405176
Museq_F7_1	F7	Zm00001eb194220	4	185989824	185995837	Col_04	185992861	185992869	2	4	1814	6014	-	BonnMu-F7-1-F-0244	F-0244	6	other	185993222	353 bp downstream of A from ATG	exon	BonnMu0405176
Museq_F7_1	F7	Zm00001eb194220	4	185989824	185995837	Row_21	185993131	185993139	10	5	1814	6014	-	BonnMu-F7-1-F-0498	F-0498	15	other	185993222	83 bp downstream of A from ATG	exon	BonnMu0405183
Museq_F7_1	F7	Zm00001eb194220	4	185989824	185995837	Col_18	185993131	185993139	3	2	1814	6014	-	BonnMu-F7-1-F-0498	F-0498	5	other	185993222	83 bp downstream of A from ATG	exon	BonnMu0405183
Museq_F7_2	F7	Zm00001eb194220	4	185989824	185995837	Row_04	185992760	185992768	3	5	1814	6014	-	BonnMu-F7-2-F-0657	F-0657	8	Mu8|MuDR	185993222	454 bp downstream of A from ATG	exon	BonnMu0405174
Museq_F7_2	F7	Zm00001eb194220	4	185989824	185995837	Col_09	185992760	185992768	16	11	1814	6014	-	BonnMu-F7-2-F-0657	F-0657	27	Mu8|MuDR	185993222	454 bp downstream of A from ATG	exon	BonnMu0405174
Museq_F7_2	F7	Zm00001eb194220	4	185989824	185995837	Row_12	185992862	185992870	25	12	1814	6014	-	BonnMu-F7-2-F-0841	F-0841	37	other	185993222	352 bp downstream of A from ATG	exon	BonnMu0115638
Museq_F7_2	F7	Zm00001eb194220	4	185989824	185995837	Col_01	185992862	185992870	18	21	1814	6014	-	BonnMu-F7-2-F-0841	F-0841	39	other	185993222	352 bp downstream of A from ATG	exon	BonnMu0115638
Museq_F7_2	F7	Zm00001eb194220	4	185989824	185995837	Row_23	185993089	185993097	2	6	1814	6014	-	BonnMu-F7-2-F-1106	F-1106	8	other	185993222	125 bp downstream of A from ATG	exon	BonnMu0405180
Museq_F7_2	F7	Zm00001eb194220	4	185989824	185995837	Col_02	185993089	185993097	9	11	1814	6014	-	BonnMu-F7-2-F-1106	F-1106	20	other	185993222	125 bp downstream of A from ATG	exon	BonnMu0405180
Museq_F7_3	F7	Zm00001eb194220	4	185989824	185995837	Row_09	185992861	185992869	6	4	1814	6014	-	BonnMu-F7-3-F-1354	F-1354	10	other	185993222	353 bp downstream of A from ATG	exon	BonnMu0405176
Museq_F7_3	F7	Zm00001eb194220	4	185989824	185995837	Col_10	185992861	185992869	8	9	1814	6014	-	BonnMu-F7-3-F-1354	F-1354	17	other	185993222	353 bp downstream of A from ATG	exon	BonnMu0405176
Museq_F7_3	F7	Zm00001eb194220	4	185989824	185995837	Row_18	185993357	185993365	5	10	1814	6014	-	BonnMu-F7-3-F-1569	F-1569	15	Mu8|MuDR	185993222	135 bp upstream of A from ATG	five_prime_utr	BonnMu0405188
Museq_F7_3	F7	Zm00001eb194220	4	185989824	185995837	Col_09	185993357	185993365	12	6	1814	6014	-	BonnMu-F7-3-F-1569	F-1569	18	other	185993222	135 bp upstream of A from ATG	five_prime_utr	BonnMu0405188
Museq_F7_3	F7	Zm00001eb194220	4	185989824	185995837	Row_16	185993765	185993773	4	4	1814	6014	-	BonnMu-F7-3-F-1522	F-1522	8	other	185993222	543 bp upstream of A from ATG	promoterCore	BonnMu0405191
Museq_F7_3	F7	Zm00001eb194220	4	185989824	185995837	Col_10	185993765	185993773	13	11	1814	6014	-	BonnMu-F7-3-F-1522	F-1522	24	other	185993222	543 bp upstream of A from ATG	promoterCore	BonnMu0405191
Museq_F7_4	F7	Zm00001eb194220	4	185989824	185995837	Row_05	185992256	185992264	9	6	1814	6014	-	BonnMu-F7-4-F-1831	F-1831	15	Mu8|MuDR	185993222	958 bp downstream of A from ATG	three_prime_utr	BonnMu0405171
Museq_F7_4	F7	Zm00001eb194220	4	185989824	185995837	Col_07	185992256	185992264	6	9	1814	6014	-	BonnMu-F7-4-F-1831	F-1831	15	other	185993222	958 bp downstream of A from ATG	three_prime_utr	BonnMu0405171
Museq_F7_4	F7	Zm00001eb194220	4	185989824	185995837	Row_19	185992774	185992782	8	2	1814	6014	-	BonnMu-F7-4-F-2178	F-2178	10	other	185993222	440 bp downstream of A from ATG	exon	BonnMu0405175
Museq_F7_4	F7	Zm00001eb194220	4	185989824	185995837	Col_18	185992774	185992782	3	9	1814	6014	-	BonnMu-F7-4-F-2178	F-2178	12	other	185993222	440 bp downstream of A from ATG	exon	BonnMu0405175
Museq_F7_4	F7	Zm00001eb194220	4	185989824	185995837	Row_06	185992862	185992870	8	6	1814	6014	-	BonnMu-F7-4-F-1863	F-1863	14	other	185993222	352 bp downstream of A from ATG	exon	BonnMu0115638
Museq_F7_4	F7	Zm00001eb194220	4	185989824	185995837	Col_15	185992862	185992870	6	4	1814	6014	-	BonnMu-F7-4-F-1863	F-1863	10	other	185993222	352 bp downstream of A from ATG	exon	BonnMu0115638
Museq_F7_4	F7	Zm00001eb194220	4	185989824	185995837	Row_07	185992980	185992988	5	2	1814	6014	-	BonnMu-F7-4-F-1874	F-1874	7	other	185993222	234 bp downstream of A from ATG	exon	BonnMu0405178
Museq_F7_4	F7	Zm00001eb194220	4	185989824	185995837	Col_02	185992980	185992988	4	5	1814	6014	-	BonnMu-F7-4-F-1874	F-1874	9	Mu8|MuDR	185993222	234 bp downstream of A from ATG	exon	BonnMu0405178
Museq_F7_4	F7	Zm00001eb194220	4	185989824	185995837	Row_11	185993095	185993103	16	8	1814	6014	-	BonnMu-F7-4-F-1969	F-1969	24	other	185993222	119 bp downstream of A from ATG	exon	BonnMu0405181
Museq_F7_4	F7	Zm00001eb194220	4	185989824	185995837	Col_01	185993095	185993103	21	6	1814	6014	-	BonnMu-F7-4-F-1969	F-1969	27	other	185993222	119 bp downstream of A from ATG	exon	BonnMu0405181
Museq_F7_4	F7	Zm00001eb194220	4	185989824	185995837	Row_22	185993257	185993265	5	7	1814	6014	-	BonnMu-F7-4-F-2244	F-2244	12	other	185993222	35 bp upstream of A from ATG	five_prime_utr	BonnMu0405185
Museq_F7_4	F7	Zm00001eb194220	4	185989824	185995837	Col_12	185993257	185993265	9	13	1814	6014	-	BonnMu-F7-4-F-2244	F-2244	22	other	185993222	35 bp upstream of A from ATG	five_prime_utr	BonnMu0405185
Museq_F7_4	F7	Zm00001eb194220	4	185989824	185995837	Row_14	185993311	185993319	7	3	1814	6014	-	BonnMu-F7-4-F-2064	F-2064	10	other	185993222	89 bp upstream of A from ATG	five_prime_utr	BonnMu0405187
Museq_F7_4	F7	Zm00001eb194220	4	185989824	185995837	Col_24	185993311	185993319	11	31	1814	6014	-	BonnMu-F7-4-F-2064	F-2064	42	other	185993222	89 bp upstream of A from ATG	five_prime_utr	BonnMu0405187
Museq_F7_4	F7	Zm00001eb194220	4	185989824	185995837	Row_21	185993717	185993725	36	18	1814	6014	-	BonnMu-F7-4-F-2214	F-2214	54	other	185993222	495 bp upstream of A from ATG	five_prime_utr	BonnMu0405190
Museq_F7_4	F7	Zm00001eb194220	4	185989824	185995837	Col_06	185993717	185993725	23	23	1814	6014	-	BonnMu-F7-4-F-2214	F-2214	46	Mu1	185993222	495 bp upstream of A from ATG	five_prime_utr	BonnMu0405190
Museq_F7_4	F7	Zm00001eb194220	4	185989824	185995837	Row_05	185994822	185994830	10	4	1814	6014	-	BonnMu-F7-4-F-1846	F-1846	14	other	185993222	1600 bp upstream of A from ATG	promoterProx	BonnMu0405195
Museq_F7_4	F7	Zm00001eb194220	4	185989824	185995837	Col_22	185994822	185994830	18	10	1814	6014	-	BonnMu-F7-4-F-1846	F-1846	28	Mu1	185993222	1600 bp upstream of A from ATG	promoterProx	BonnMu0405195
Museq_1	B73	Zm00001eb194230	4	186108835	186117599	Row_19	186110994	186111002	4	5	4565	8765	+	BonnMu-1-A-0444	A-0444	9	other	186111877	875 bp upstream of A from ATG	five_prime_utr	BonnMu0115659
Museq_1	B73	Zm00001eb194230	4	186108835	186117599	Col_12	186110994	186111002	10	7	4565	8765	+	BonnMu-1-A-0444	A-0444	17	other	186111877	875 bp upstream of A from ATG	five_prime_utr	BonnMu0115659
Museq_2	B73	Zm00001eb194230	4	186108835	186117599	Row_14	186110994	186111002	2	10	4565	8765	+	BonnMu-2-A-0907	A-0907	12	other	186111877	875 bp upstream of A from ATG	five_prime_utr	BonnMu0115659
Museq_2	B73	Zm00001eb194230	4	186108835	186117599	Col_19	186110994	186111002	6	14	4565	8765	+	BonnMu-2-A-0907	A-0907	20	other	186111877	875 bp upstream of A from ATG	five_prime_utr	BonnMu0115659
Museq_2	B73	Zm00001eb194230	4	186108835	186117599	Row_23	186111069	186111077	2	6	4565	8765	+	BonnMu-2-A-1118	A-1118	8	Mu1	186111877	800 bp upstream of A from ATG	five_prime_utr	BonnMu0115660
Museq_2	B73	Zm00001eb194230	4	186108835	186117599	Col_14	186111069	186111077	14	5	4565	8765	+	BonnMu-2-A-1118	A-1118	19	other	186111877	800 bp upstream of A from ATG	five_prime_utr	BonnMu0115660
Museq_5	B73	Zm00001eb194230	4	186108835	186117599	Row_08	186110994	186111002	8	10	4565	8765	+	BonnMu-5-B-0246	B-0246	18	other	186111877	875 bp upstream of A from ATG	five_prime_utr	BonnMu0115659
Museq_5	B73	Zm00001eb194230	4	186108835	186117599	Col_05	186110994	186111002	25	11	4565	8765	+	BonnMu-5-B-0246	B-0246	36	other	186111877	875 bp upstream of A from ATG	five_prime_utr	BonnMu0115659
Museq_5	B73	Zm00001eb194230	4	186108835	186117599	Row_09	186111073	186111081	5	16	4565	8765	+	BonnMu-5-B-0288	B-0288	21	other	186111877	796 bp upstream of A from ATG	five_prime_utr	BonnMu0115661
Museq_5	B73	Zm00001eb194230	4	186108835	186117599	Col_23	186111073	186111081	20	8	4565	8765	+	BonnMu-5-B-0288	B-0288	28	Mu8|MuDR	186111877	796 bp upstream of A from ATG	five_prime_utr	BonnMu0115661
Museq_6	B73	Zm00001eb194230	4	186108835	186117599	Row_07	186111043	186111051	6	16	4565	8765	+	BonnMu-6-B-0809	B-0809	22	other	186111877	826 bp upstream of A from ATG	five_prime_utr	BonnMu0115663
Museq_6	B73	Zm00001eb194230	4	186108835	186117599	Col_15	186111043	186111051	5	2	4565	8765	+	BonnMu-6-B-0809	B-0809	7	other	186111877	826 bp upstream of A from ATG	five_prime_utr	BonnMu0115663
Museq_6	B73	Zm00001eb194230	4	186108835	186117599	Row_16	186111053	186111061	5	2	4565	8765	+	BonnMu-6-C-0094	C-0094	7	other	186111877	816 bp upstream of A from ATG	five_prime_utr	BonnMu0115664
Museq_6	B73	Zm00001eb194230	4	186108835	186117599	Col_06	186111053	186111061	12	4	4565	8765	+	BonnMu-6-C-0094	C-0094	16	other	186111877	816 bp upstream of A from ATG	five_prime_utr	BonnMu0115664
Museq_6	B73	Zm00001eb194230	4	186108835	186117599	Row_06	186111059	186111067	4	2	4565	8765	+	BonnMu-6-B-0779	B-0779	6	other	186111877	810 bp upstream of A from ATG	five_prime_utr	BonnMu0115662
Museq_6	B73	Zm00001eb194230	4	186108835	186117599	Col_09	186111059	186111067	13	2	4565	8765	+	BonnMu-6-B-0779	B-0779	15	Mu1	186111877	810 bp upstream of A from ATG	five_prime_utr	BonnMu0115662
Museq_7	B73	Zm00001eb194230	4	186108835	186117599	Row_09	186111033	186111041	12	5	4565	8765	+	BonnMu-7-C-0503	C-0503	17	other	186111877	836 bp upstream of A from ATG	five_prime_utr	BonnMu0115665
Museq_7	B73	Zm00001eb194230	4	186108835	186117599	Col_07	186111033	186111041	16	4	4565	8765	+	BonnMu-7-C-0503	C-0503	20	other	186111877	836 bp upstream of A from ATG	five_prime_utr	BonnMu0115665
Museq_8	B73	Zm00001eb194230	4	186108835	186117599	Row_24	186110994	186111002	4	4	4565	8765	+	BonnMu-8-D-0648	D-0648	8	other	186111877	875 bp upstream of A from ATG	five_prime_utr	BonnMu0115659
Museq_8	B73	Zm00001eb194230	4	186108835	186117599	Col_19	186110994	186111002	3	3	4565	8765	+	BonnMu-8-D-0648	D-0648	6	other	186111877	875 bp upstream of A from ATG	five_prime_utr	BonnMu0115659
Museq_DK105_EP1_1	DK105	Zm00001eb194230	4	186108835	186117599	Row_13	186110960	186110968	5	5	4565	8765	+	BonnMu-9-G-0299	G-0299	10	Mu8|MuDR	186111877	909 bp upstream of A from ATG	five_prime_utr	BonnMu0405199
Museq_DK105_EP1_1	DK105	Zm00001eb194230	4	186108835	186117599	Col_11	186110960	186110968	5	3	4565	8765	+	BonnMu-9-G-0299	G-0299	8	other	186111877	909 bp upstream of A from ATG	five_prime_utr	BonnMu0405199
Museq_EP1_2	EP1	Zm00001eb194230	4	186108835	186117599	Row_09	186110812	186110820	7	9	4565	8765	+	BonnMu-10-H-0313	H-0313	16	other	186111877	1057 bp upstream of A from ATG	promoterProx	BonnMu0405197
Museq_EP1_2	EP1	Zm00001eb194230	4	186108835	186117599	Col_07	186110812	186110820	3	2	4565	8765	+	BonnMu-10-H-0313	H-0313	5	Mu8|MuDR	186111877	1057 bp upstream of A from ATG	promoterProx	BonnMu0405197
Museq_EP1_2	EP1	Zm00001eb194230	4	186108835	186117599	Row_06	186110994	186111002	2	8	4565	8765	+	BonnMu-10-H-0252	H-0252	10	Mu8|MuDR	186111877	875 bp upstream of A from ATG	five_prime_utr	BonnMu0115659
Museq_EP1_2	EP1	Zm00001eb194230	4	186108835	186117599	Col_18	186110994	186111002	3	10	4565	8765	+	BonnMu-10-H-0252	H-0252	13	other	186111877	875 bp upstream of A from ATG	five_prime_utr	BonnMu0115659
Museq_EP1_2	EP1	Zm00001eb194230	4	186108835	186117599	Row_04	186111033	186111041	8	4	4565	8765	+	BonnMu-10-H-0190	H-0190	12	Mu8|MuDR	186111877	836 bp upstream of A from ATG	five_prime_utr	BonnMu0115665
Museq_EP1_2	EP1	Zm00001eb194230	4	186108835	186117599	Col_04	186111033	186111041	2	2	4565	8765	+	BonnMu-10-H-0190	H-0190	4	other	186111877	836 bp upstream of A from ATG	five_prime_utr	BonnMu0115665
Museq_F7_4	F7	Zm00001eb194230	4	186108835	186117599	Row_11	186110922	186110930	2	5	4565	8765	+	BonnMu-F7-4-F-1987	F-1987	7	other	186111877	947 bp upstream of A from ATG	promoterCore	BonnMu0405198
Museq_F7_4	F7	Zm00001eb194230	4	186108835	186117599	Col_19	186110922	186110930	4	7	4565	8765	+	BonnMu-F7-4-F-1987	F-1987	11	other	186111877	947 bp upstream of A from ATG	promoterCore	BonnMu0405198
Museq_F7_4	F7	Zm00001eb194230	4	186108835	186117599	Row_03	186111032	186111040	18	4	4565	8765	+	BonnMu-F7-4-F-1787	F-1787	22	Mu8|MuDR	186111877	837 bp upstream of A from ATG	five_prime_utr	BonnMu0405200
Museq_F7_4	F7	Zm00001eb194230	4	186108835	186117599	Col_11	186111032	186111040	17	9	4565	8765	+	BonnMu-F7-4-F-1787	F-1787	26	other	186111877	837 bp upstream of A from ATG	five_prime_utr	BonnMu0405200
Museq_F7_4	F7	Zm00001eb194230	4	186108835	186117599	Row_22	186111039	186111047	48	44	4565	8765	+	BonnMu-F7-4-F-2244	F-2244	92	other	186111877	830 bp upstream of A from ATG	five_prime_utr	BonnMu0405201
Museq_F7_4	F7	Zm00001eb194230	4	186108835	186117599	Col_12	186111039	186111047	89	59	4565	8765	+	BonnMu-F7-4-F-2244	F-2244	148	Mu8|MuDR	186111877	830 bp upstream of A from ATG	five_prime_utr	BonnMu0405201
Museq_F7_4	F7	Zm00001eb194230	4	186108835	186117599	Row_19	186111045	186111053	13	5	4565	8765	+	BonnMu-F7-4-F-2175	F-2175	18	other	186111877	824 bp upstream of A from ATG	five_prime_utr	BonnMu0405202
Museq_F7_4	F7	Zm00001eb194230	4	186108835	186117599	Col_15	186111045	186111053	6	2	4565	8765	+	BonnMu-F7-4-F-2175	F-2175	8	other	186111877	824 bp upstream of A from ATG	five_prime_utr	BonnMu0405202
Museq_F7_4	F7	Zm00001eb194230	4	186108835	186117599	Row_05	186111068	186111076	25	21	4565	8765	+	BonnMu-F7-4-F-1846	F-1846	46	other	186111877	801 bp upstream of A from ATG	five_prime_utr	BonnMu0405203
Museq_F7_4	F7	Zm00001eb194230	4	186108835	186117599	Col_22	186111068	186111076	17	18	4565	8765	+	BonnMu-F7-4-F-1846	F-1846	35	other	186111877	801 bp upstream of A from ATG	five_prime_utr	BonnMu0405203
Museq_F7_4	F7	Zm00001eb194230	4	186108835	186117599	Row_11	186111590	186111598	75	66	4565	8765	+	BonnMu-F7-4-F-1976	F-1976	141	Mu1	186111877	279 bp upstream of A from ATG	intron	BonnMu0405204
Museq_F7_4	F7	Zm00001eb194230	4	186108835	186117599	Col_08	186111590	186111598	85	72	4565	8765	+	BonnMu-F7-4-F-1976	F-1976	157	Mu1	186111877	279 bp upstream of A from ATG	intron	BonnMu0405204
Museq_1	B73	Zm00001eb194240	4	186146554	186154959	Row_22	186148723	186148731	11	29	4206	8406	+	BonnMu-1-A-0522	A-0522	40	Mu8|MuDR	186150321	1590 bp upstream of A from ATG	five_prime_utr	BonnMu0115673
Museq_1	B73	Zm00001eb194240	4	186146554	186154959	Col_18	186148723	186148731	58	27	4206	8406	+	BonnMu-1-A-0522	A-0522	85	other	186150321	1590 bp upstream of A from ATG	five_prime_utr	BonnMu0115673
Museq_1	B73	Zm00001eb194240	4	186146554	186154959	Row_02	186148902	186148910	2	2	4206	8406	+	BonnMu-1-A-0044	A-0044	4	other	186150321	1411 bp upstream of A from ATG	intron	BonnMu0115671
Museq_1	B73	Zm00001eb194240	4	186146554	186154959	Col_20	186148902	186148910	4	3	4206	8406	+	BonnMu-1-A-0044	A-0044	7	other	186150321	1411 bp upstream of A from ATG	intron	BonnMu0115671
Museq_1	B73	Zm00001eb194240	4	186146554	186154959	Row_11	186149792	186149800	6	2	4206	8406	+	BonnMu-1-A-0241	A-0241	8	other	186150321	521 bp upstream of A from ATG	intron	BonnMu0115672
Museq_1	B73	Zm00001eb194240	4	186146554	186154959	Col_01	186149792	186149800	19	2	4206	8406	+	BonnMu-1-A-0241	A-0241	21	other	186150321	521 bp upstream of A from ATG	intron	BonnMu0115672
Museq_5	B73	Zm00001eb194240	4	186146554	186154959	Row_09	186148722	186148730	15	10	4206	8406	+	BonnMu-5-B-0287	B-0287	25	other	186150321	1591 bp upstream of A from ATG	five_prime_utr	BonnMu0115674
Museq_5	B73	Zm00001eb194240	4	186146554	186154959	Col_22	186148722	186148730	15	7	4206	8406	+	BonnMu-5-B-0287	B-0287	22	Mu1	186150321	1591 bp upstream of A from ATG	five_prime_utr	BonnMu0115674
Museq_6	B73	Zm00001eb194240	4	186146554	186154959	Row_01	186152985	186152993	6	8	4206	8406	+	BonnMu-6-B-0657	B-0657	14	other	186150321	2664 bp downstream of A from ATG	putative close downstream enhancer	BonnMu0115680
Museq_6	B73	Zm00001eb194240	4	186146554	186154959	Col_07	186152985	186152993	13	12	4206	8406	+	BonnMu-6-B-0657	B-0657	25	other	186150321	2664 bp downstream of A from ATG	putative close downstream enhancer	BonnMu0115680
Museq_7	B73	Zm00001eb194240	4	186146554	186154959	Row_12	186148353	186148361	3	6	4206	8406	+	BonnMu-7-C-0580	C-0580	9	other	186150321	1960 bp upstream of A from ATG	promoterProx	BonnMu0405206
Museq_7	B73	Zm00001eb194240	4	186146554	186154959	Col_12	186148353	186148361	6	2	4206	8406	+	BonnMu-7-C-0580	C-0580	8	other	186150321	1960 bp upstream of A from ATG	promoterProx	BonnMu0405206
Museq_8	B73	Zm00001eb194240	4	186146554	186154959	Row_15	186148724	186148732	9	9	4206	8406	+	BonnMu-8-D-0424	D-0424	18	other	186150321	1589 bp upstream of A from ATG	five_prime_utr	BonnMu0405211
Museq_8	B73	Zm00001eb194240	4	186146554	186154959	Col_11	186148724	186148732	10	2	4206	8406	+	BonnMu-8-D-0424	D-0424	12	other	186150321	1589 bp upstream of A from ATG	five_prime_utr	BonnMu0405211
Museq_8	B73	Zm00001eb194240	4	186146554	186154959	Row_20	186154517	186154525	34	12	4206	8406	+	BonnMu-8-D-0544	D-0544	46	Mu1	186150321	4196 bp downstream of A from ATG	putative close downstream enhancer	BonnMu0405215
Museq_8	B73	Zm00001eb194240	4	186146554	186154959	Col_11	186154517	186154525	27	13	4206	8406	+	BonnMu-8-D-0544	D-0544	40	Mu1	186150321	4196 bp downstream of A from ATG	putative close downstream enhancer	BonnMu0405215
Museq_DK105_EP1_1	EP1	Zm00001eb194240	4	186146554	186154959	Row_24	186148719	186148727	15	5	4206	8406	+	BonnMu-9-H-0113	H-0113	20	other	186150321	1594 bp upstream of A from ATG	five_prime_utr	BonnMu0405210
Museq_DK105_EP1_1	EP1	Zm00001eb194240	4	186146554	186154959	Col_23	186148719	186148727	15	26	4206	8406	+	BonnMu-9-H-0113	H-0113	41	other	186150321	1594 bp upstream of A from ATG	five_prime_utr	BonnMu0405210
Museq_EP1_2	EP1	Zm00001eb194240	4	186146554	186154959	Row_20	186148572	186148580	3	4	4206	8406	+	BonnMu-10-H-0591	H-0591	7	other	186150321	1741 bp upstream of A from ATG	promoterCore	BonnMu0405207
Museq_EP1_2	EP1	Zm00001eb194240	4	186146554	186154959	Col_21	186148572	186148580	2	3	4206	8406	+	BonnMu-10-H-0591	H-0591	5	other	186150321	1741 bp upstream of A from ATG	promoterCore	BonnMu0405207
Museq_EP1_2	EP1	Zm00001eb194240	4	186146554	186154959	Row_19	186149529	186149537	4	2	4206	8406	+	BonnMu-10-H-0570	H-0570	6	other	186150321	784 bp upstream of A from ATG	intron	BonnMu0405213
Museq_EP1_2	EP1	Zm00001eb194240	4	186146554	186154959	Col_24	186149529	186149537	8	5	4206	8406	+	BonnMu-10-H-0570	H-0570	13	Mu8|MuDR	186150321	784 bp upstream of A from ATG	intron	BonnMu0405213
Museq_EP1_2	EP1	Zm00001eb194240	4	186146554	186154959	Row_12	186154526	186154534	12	5	4206	8406	+	BonnMu-10-H-0385	H-0385	17	other	186150321	4205 bp downstream of A from ATG	putative close downstream enhancer	BonnMu0405216
Museq_EP1_2	EP1	Zm00001eb194240	4	186146554	186154959	Col_07	186154526	186154534	5	8	4206	8406	+	BonnMu-10-H-0385	H-0385	13	other	186150321	4205 bp downstream of A from ATG	putative close downstream enhancer	BonnMu0405216
Museq_F7_1	F7	Zm00001eb194240	4	186146554	186154959	Row_02	186148688	186148696	3	2	4206	8406	+	BonnMu-F7-1-F-0037	F-0037	5	other	186150321	1625 bp upstream of A from ATG	five_prime_utr	BonnMu0405208
Museq_F7_1	F7	Zm00001eb194240	4	186146554	186154959	Col_13	186148688	186148696	7	2	4206	8406	+	BonnMu-F7-1-F-0037	F-0037	9	other	186150321	1625 bp upstream of A from ATG	five_prime_utr	BonnMu0405208
Museq_F7_1	F7	Zm00001eb194240	4	186146554	186154959	Row_08	186148724	186148732	67	77	4206	8406	+	BonnMu-F7-1-F-0191	F-0191	144	Mu1	186150321	1589 bp upstream of A from ATG	five_prime_utr	BonnMu0405211
Museq_F7_1	F7	Zm00001eb194240	4	186146554	186154959	Col_23	186148724	186148732	63	77	4206	8406	+	BonnMu-F7-1-F-0191	F-0191	140	Mu1	186150321	1589 bp upstream of A from ATG	five_prime_utr	BonnMu0405211
Museq_F7_1	F7	Zm00001eb194240	4	186146554	186154959	Row_10	186154546	186154554	4	7	4206	8406	+	BonnMu-F7-1-F-0239	F-0239	11	other	186150321	4225 bp downstream of A from ATG	putative close downstream enhancer	BonnMu0405217
Museq_F7_1	F7	Zm00001eb194240	4	186146554	186154959	Col_23	186154546	186154554	10	2	4206	8406	+	BonnMu-F7-1-F-0239	F-0239	12	Mu8|MuDR	186150321	4225 bp downstream of A from ATG	putative close downstream enhancer	BonnMu0405217
Museq_F7_1	F7	Zm00001eb194240	4	186146554	186154959	Row_10	186154694	186154702	4	6	4206	8406	+	BonnMu-F7-1-F-0240	F-0240	10	other	186150321	4373 bp downstream of A from ATG	putative close downstream enhancer	BonnMu0405218
Museq_F7_1	F7	Zm00001eb194240	4	186146554	186154959	Col_24	186154694	186154702	5	12	4206	8406	+	BonnMu-F7-1-F-0240	F-0240	17	other	186150321	4373 bp downstream of A from ATG	putative close downstream enhancer	BonnMu0405218
Museq_F7_2	F7	Zm00001eb194240	4	186146554	186154959	Row_10	186148083	186148091	6	9	4206	8406	+	BonnMu-F7-2-F-0815	F-0815	15	other	186150321	2230 bp upstream of A from ATG	promoterProx	BonnMu0405205
Museq_F7_2	F7	Zm00001eb194240	4	186146554	186154959	Col_23	186148083	186148091	8	4	4206	8406	+	BonnMu-F7-2-F-0815	F-0815	12	Mu8|MuDR	186150321	2230 bp upstream of A from ATG	promoterProx	BonnMu0405205
Museq_F7_2	F7	Zm00001eb194240	4	186146554	186154959	Row_10	186148688	186148696	7	7	4206	8406	+	BonnMu-F7-2-F-0793	F-0793	14	Mu1	186150321	1625 bp upstream of A from ATG	five_prime_utr	BonnMu0405208
Museq_F7_2	F7	Zm00001eb194240	4	186146554	186154959	Col_01	186148688	186148696	5	9	4206	8406	+	BonnMu-F7-2-F-0793	F-0793	14	other	186150321	1625 bp upstream of A from ATG	five_prime_utr	BonnMu0405208
Museq_F7_2	F7	Zm00001eb194240	4	186146554	186154959	Row_09	186148689	186148697	12	5	4206	8406	+	BonnMu-F7-2-F-0776	F-0776	17	other	186150321	1624 bp upstream of A from ATG	five_prime_utr	BonnMu0405209
Museq_F7_2	F7	Zm00001eb194240	4	186146554	186154959	Col_08	186148689	186148697	8	6	4206	8406	+	BonnMu-F7-2-F-0776	F-0776	14	Mu8|MuDR	186150321	1624 bp upstream of A from ATG	five_prime_utr	BonnMu0405209
Museq_F7_2	F7	Zm00001eb194240	4	186146554	186154959	Row_01	186148722	186148730	10	7	4206	8406	+	BonnMu-F7-2-F-0578	F-0578	17	other	186150321	1591 bp upstream of A from ATG	five_prime_utr	BonnMu0115674
Museq_F7_2	F7	Zm00001eb194240	4	186146554	186154959	Col_02	186148722	186148730	8	4	4206	8406	+	BonnMu-F7-2-F-0578	F-0578	12	Mu8|MuDR	186150321	1591 bp upstream of A from ATG	five_prime_utr	BonnMu0115674
Museq_F7_3	F7	Zm00001eb194240	4	186146554	186154959	Row_09	186154509	186154517	31	11	4206	8406	+	BonnMu-F7-3-F-1360	F-1360	42	other	186150321	4188 bp downstream of A from ATG	putative close downstream enhancer	BonnMu0405214
Museq_F7_3	F7	Zm00001eb194240	4	186146554	186154959	Col_16	186154509	186154517	10	7	4206	8406	+	BonnMu-F7-3-F-1360	F-1360	17	other	186150321	4188 bp downstream of A from ATG	putative close downstream enhancer	BonnMu0405214
Museq_F7_4	F7	Zm00001eb194240	4	186146554	186154959	Row_01	186148689	186148697	21	5	4206	8406	+	BonnMu-F7-4-F-1736	F-1736	26	other	186150321	1624 bp upstream of A from ATG	five_prime_utr	BonnMu0405209
Museq_F7_4	F7	Zm00001eb194240	4	186146554	186154959	Col_08	186148689	186148697	2	3	4206	8406	+	BonnMu-F7-4-F-1736	F-1736	5	Mu1	186150321	1624 bp upstream of A from ATG	five_prime_utr	BonnMu0405209
Museq_F7_4	F7	Zm00001eb194240	4	186146554	186154959	Row_08	186148750	186148758	5	10	4206	8406	+	BonnMu-F7-4-F-1919	F-1919	15	other	186150321	1563 bp upstream of A from ATG	five_prime_utr	BonnMu0405212
Museq_F7_4	F7	Zm00001eb194240	4	186146554	186154959	Col_23	186148750	186148758	7	7	4206	8406	+	BonnMu-F7-4-F-1919	F-1919	14	other	186150321	1563 bp upstream of A from ATG	five_prime_utr	BonnMu0405212
Museq_F7_4	F7	Zm00001eb194240	4	186146554	186154959	Row_02	186154752	186154760	2	7	4206	8406	+	BonnMu-F7-4-F-1760	F-1760	9	other	186150321	4431 bp downstream of A from ATG	putative close downstream enhancer	BonnMu0405219
Museq_F7_4	F7	Zm00001eb194240	4	186146554	186154959	Col_08	186154752	186154760	10	9	4206	8406	+	BonnMu-F7-4-F-1760	F-1760	19	other	186150321	4431 bp downstream of A from ATG	putative close downstream enhancer	BonnMu0405219
Museq_1	B73	Zm00001eb194250	4	186149850	186158282	Row_15	186155253	186155261	2	2	4233	8433	-	BonnMu-1-A-0337	A-0337	4	other	186155693	432 bp downstream of A from ATG	exon	BonnMu0115679
Museq_1	B73	Zm00001eb194250	4	186149850	186158282	Col_01	186155253	186155261	3	3	4233	8433	-	BonnMu-1-A-0337	A-0337	6	other	186155693	432 bp downstream of A from ATG	exon	BonnMu0115679
Museq_6	B73	Zm00001eb194250	4	186149850	186158282	Row_01	186152985	186152993	6	8	4233	8433	-	BonnMu-6-B-0657	B-0657	14	other	186155693	2700 bp downstream of A from ATG	three_prime_utr	BonnMu0115680
Museq_6	B73	Zm00001eb194250	4	186149850	186158282	Col_07	186152985	186152993	13	12	4233	8433	-	BonnMu-6-B-0657	B-0657	25	other	186155693	2700 bp downstream of A from ATG	three_prime_utr	BonnMu0115680
Museq_6	B73	Zm00001eb194250	4	186149850	186158282	Row_10	186155307	186155315	11	17	4233	8433	-	BonnMu-6-B-0885	B-0885	28	other	186155693	378 bp downstream of A from ATG	intron	BonnMu0115681
Museq_6	B73	Zm00001eb194250	4	186149850	186158282	Col_19	186155307	186155315	3	7	4233	8433	-	BonnMu-6-B-0885	B-0885	10	Mu1	186155693	378 bp downstream of A from ATG	intron	BonnMu0115681
Museq_7	B73	Zm00001eb194250	4	186149850	186158282	Row_18	186155750	186155758	2	4	4233	8433	-	BonnMu-7-C-0716	C-0716	6	Mu8|MuDR	186155693	57 bp upstream of A from ATG	five_prime_utr	BonnMu0115682
Museq_7	B73	Zm00001eb194250	4	186149850	186158282	Col_04	186155750	186155758	10	34	4233	8433	-	BonnMu-7-C-0716	C-0716	44	Mu1	186155693	57 bp upstream of A from ATG	five_prime_utr	BonnMu0115682
Museq_8	B73	Zm00001eb194250	4	186149850	186158282	Row_20	186154517	186154525	34	12	4233	8433	-	BonnMu-8-D-0544	D-0544	46	Mu1	186155693	1168 bp downstream of A from ATG	exon	BonnMu0405215
Museq_8	B73	Zm00001eb194250	4	186149850	186158282	Col_11	186154517	186154525	27	13	4233	8433	-	BonnMu-8-D-0544	D-0544	40	Mu1	186155693	1168 bp downstream of A from ATG	exon	BonnMu0405215
Museq_DK105_EP1_1	DK105	Zm00001eb194250	4	186149850	186158282	Row_02	186155732	186155740	24	47	4233	8433	-	BonnMu-9-G-0039	G-0039	71	Mu8|MuDR	186155693	39 bp upstream of A from ATG	five_prime_utr	BonnMu0405221
Museq_DK105_EP1_1	DK105	Zm00001eb194250	4	186149850	186158282	Col_15	186155732	186155740	24	44	4233	8433	-	BonnMu-9-G-0039	G-0039	68	Mu1	186155693	39 bp upstream of A from ATG	five_prime_utr	BonnMu0405221
Museq_EP1_2	EP1	Zm00001eb194250	4	186149850	186158282	Row_12	186154526	186154534	12	5	4233	8433	-	BonnMu-10-H-0385	H-0385	17	other	186155693	1159 bp downstream of A from ATG	exon	BonnMu0405216
Museq_EP1_2	EP1	Zm00001eb194250	4	186149850	186158282	Col_07	186154526	186154534	5	8	4233	8433	-	BonnMu-10-H-0385	H-0385	13	other	186155693	1159 bp downstream of A from ATG	exon	BonnMu0405216
Museq_EP1_2	EP1	Zm00001eb194250	4	186149850	186158282	Row_17	186155828	186155836	4	10	4233	8433	-	BonnMu-10-H-0502	H-0502	14	Mu1	186155693	135 bp upstream of A from ATG	five_prime_utr	BonnMu0405222
Museq_EP1_2	EP1	Zm00001eb194250	4	186149850	186158282	Col_04	186155828	186155836	5	2	4233	8433	-	BonnMu-10-H-0502	H-0502	7	Mu8|MuDR	186155693	135 bp upstream of A from ATG	five_prime_utr	BonnMu0405222
Museq_F7_1	F7	Zm00001eb194250	4	186149850	186158282	Row_10	186154546	186154554	4	7	4233	8433	-	BonnMu-F7-1-F-0239	F-0239	11	other	186155693	1139 bp downstream of A from ATG	exon	BonnMu0405217
Museq_F7_1	F7	Zm00001eb194250	4	186149850	186158282	Col_23	186154546	186154554	10	2	4233	8433	-	BonnMu-F7-1-F-0239	F-0239	12	Mu8|MuDR	186155693	1139 bp downstream of A from ATG	exon	BonnMu0405217
Museq_F7_1	F7	Zm00001eb194250	4	186149850	186158282	Row_10	186154694	186154702	4	6	4233	8433	-	BonnMu-F7-1-F-0240	F-0240	10	other	186155693	991 bp downstream of A from ATG	exon	BonnMu0405218
Museq_F7_1	F7	Zm00001eb194250	4	186149850	186158282	Col_24	186154694	186154702	5	12	4233	8433	-	BonnMu-F7-1-F-0240	F-0240	17	other	186155693	991 bp downstream of A from ATG	exon	BonnMu0405218
Museq_F7_2	F7	Zm00001eb194250	4	186149850	186158282	Row_19	186155039	186155047	214	68	4233	8433	-	BonnMu-F7-2-F-1015	F-1015	282	other	186155693	646 bp downstream of A from ATG	exon	BonnMu0405220
Museq_F7_2	F7	Zm00001eb194250	4	186149850	186158282	Col_07	186155039	186155047	322	48	4233	8433	-	BonnMu-F7-2-F-1015	F-1015	370	Mu1	186155693	646 bp downstream of A from ATG	exon	BonnMu0405220
Museq_F7_3	F7	Zm00001eb194250	4	186149850	186158282	Row_09	186154509	186154517	31	11	4233	8433	-	BonnMu-F7-3-F-1360	F-1360	42	other	186155693	1176 bp downstream of A from ATG	exon	BonnMu0405214
Museq_F7_3	F7	Zm00001eb194250	4	186149850	186158282	Col_16	186154509	186154517	10	7	4233	8433	-	BonnMu-F7-3-F-1360	F-1360	17	other	186155693	1176 bp downstream of A from ATG	exon	BonnMu0405214
Museq_F7_4	F7	Zm00001eb194250	4	186149850	186158282	Row_02	186154752	186154760	2	7	4233	8433	-	BonnMu-F7-4-F-1760	F-1760	9	other	186155693	933 bp downstream of A from ATG	exon	BonnMu0405219
Museq_F7_4	F7	Zm00001eb194250	4	186149850	186158282	Col_08	186154752	186154760	10	9	4233	8433	-	BonnMu-F7-4-F-1760	F-1760	19	other	186155693	933 bp downstream of A from ATG	exon	BonnMu0405219
Museq_F7_4	F7	Zm00001eb194250	4	186149850	186158282	Row_12	186155750	186155758	6	10	4233	8433	-	BonnMu-F7-4-F-2005	F-2005	16	Mu8|MuDR	186155693	57 bp upstream of A from ATG	five_prime_utr	BonnMu0115682
Museq_F7_4	F7	Zm00001eb194250	4	186149850	186158282	Col_13	186155750	186155758	6	9	4233	8433	-	BonnMu-F7-4-F-2005	F-2005	15	other	186155693	57 bp upstream of A from ATG	five_prime_utr	BonnMu0115682
Museq_F7_4	F7	Zm00001eb194250	4	186149850	186158282	Row_05	186156975	186156983	10	4	4233	8433	-	BonnMu-F7-4-F-1844	F-1844	14	other	186155693	1282 bp upstream of A from ATG	promoterProx	BonnMu0405223
Museq_F7_4	F7	Zm00001eb194250	4	186149850	186158282	Col_20	186156975	186156983	12	13	4233	8433	-	BonnMu-F7-4-F-1844	F-1844	25	Mu8|MuDR	186155693	1282 bp upstream of A from ATG	promoterProx	BonnMu0405223
Museq_1	B73	Zm00001eb194260	4	186154674	186161915	Row_15	186155253	186155261	2	2	3042	7242	-	BonnMu-1-A-0337	A-0337	4	other	186159193	3932 bp downstream of A from ATG	putative close downstream enhancer	BonnMu0115679
Museq_1	B73	Zm00001eb194260	4	186154674	186161915	Col_01	186155253	186155261	3	3	3042	7242	-	BonnMu-1-A-0337	A-0337	6	other	186159193	3932 bp downstream of A from ATG	putative close downstream enhancer	BonnMu0115679
Museq_2	B73	Zm00001eb194260	4	186154674	186161915	Row_17	186159653	186159661	13	15	3042	7242	-	BonnMu-2-A-0979	A-0979	28	Mu1	186159193	460 bp upstream of A from ATG	five_prime_utr	BonnMu0115690
Museq_2	B73	Zm00001eb194260	4	186154674	186161915	Col_19	186159653	186159661	4	2	3042	7242	-	BonnMu-2-A-0979	A-0979	6	other	186159193	460 bp upstream of A from ATG	five_prime_utr	BonnMu0115690
Museq_2	B73	Zm00001eb194260	4	186154674	186161915	Row_10	186159698	186159706	29	19	3042	7242	-	BonnMu-2-A-0794	A-0794	48	other	186159193	505 bp upstream of A from ATG	five_prime_utr	BonnMu0115688
Museq_2	B73	Zm00001eb194260	4	186154674	186161915	Col_02	186159698	186159706	76	26	3042	7242	-	BonnMu-2-A-0794	A-0794	102	Mu1	186159193	505 bp upstream of A from ATG	five_prime_utr	BonnMu0115688
Museq_2	B73	Zm00001eb194260	4	186154674	186161915	Row_15	186159728	186159736	10	36	3042	7242	-	BonnMu-2-A-0920	A-0920	46	Mu1	186159193	535 bp upstream of A from ATG	five_prime_utr	BonnMu0115689
Museq_2	B73	Zm00001eb194260	4	186154674	186161915	Col_08	186159728	186159736	3	20	3042	7242	-	BonnMu-2-A-0920	A-0920	23	other	186159193	535 bp upstream of A from ATG	five_prime_utr	BonnMu0115689
Museq_4	B73	Zm00001eb194260	4	186154674	186161915	Row_20	186160751	186160759	8	19	3042	7242	-	BonnMu-4-A-1612	A-1612	27	other	186159193	1558 bp upstream of A from ATG	promoterProx	BonnMu0405225
Museq_4	B73	Zm00001eb194260	4	186154674	186161915	Col_04	186160751	186160759	2	6	3042	7242	-	BonnMu-4-A-1612	A-1612	8	other	186159193	1558 bp upstream of A from ATG	promoterProx	BonnMu0405225
Museq_5	B73	Zm00001eb194260	4	186154674	186161915	Row_18	186160751	186160759	9	8	3042	7242	-	BonnMu-5-B-0494	B-0494	17	Mu8|MuDR	186159193	1558 bp upstream of A from ATG	promoterProx	BonnMu0405225
Museq_5	B73	Zm00001eb194260	4	186154674	186161915	Col_13	186160751	186160759	10	15	3042	7242	-	BonnMu-5-B-0494	B-0494	25	other	186159193	1558 bp upstream of A from ATG	promoterProx	BonnMu0405225
Museq_6	B73	Zm00001eb194260	4	186154674	186161915	Row_10	186155307	186155315	11	17	3042	7242	-	BonnMu-6-B-0885	B-0885	28	other	186159193	3878 bp downstream of A from ATG	putative close downstream enhancer	BonnMu0115681
Museq_6	B73	Zm00001eb194260	4	186154674	186161915	Col_19	186155307	186155315	3	7	3042	7242	-	BonnMu-6-B-0885	B-0885	10	Mu1	186159193	3878 bp downstream of A from ATG	putative close downstream enhancer	BonnMu0115681
Museq_7	B73	Zm00001eb194260	4	186154674	186161915	Row_18	186155750	186155758	2	4	3042	7242	-	BonnMu-7-C-0716	C-0716	6	Mu8|MuDR	186159193	3435 bp downstream of A from ATG	putative close downstream enhancer	BonnMu0115682
Museq_7	B73	Zm00001eb194260	4	186154674	186161915	Col_04	186155750	186155758	10	34	3042	7242	-	BonnMu-7-C-0716	C-0716	44	Mu1	186159193	3435 bp downstream of A from ATG	putative close downstream enhancer	BonnMu0115682
Museq_DK105_EP1_1	DK105	Zm00001eb194260	4	186154674	186161915	Row_02	186155732	186155740	24	47	3042	7242	-	BonnMu-9-G-0039	G-0039	71	Mu8|MuDR	186159193	3453 bp downstream of A from ATG	putative close downstream enhancer	BonnMu0405221
Museq_DK105_EP1_1	DK105	Zm00001eb194260	4	186154674	186161915	Col_15	186155732	186155740	24	44	3042	7242	-	BonnMu-9-G-0039	G-0039	68	Mu1	186159193	3453 bp downstream of A from ATG	putative close downstream enhancer	BonnMu0405221
Museq_DK105_EP1_1	DK105	Zm00001eb194260	4	186154674	186161915	Row_13	186161446	186161454	6	4	3042	7242	-	BonnMu-9-G-0295	G-0295	10	other	186159193	2253 bp upstream of A from ATG	promoterProx	BonnMu0405226
Museq_DK105_EP1_1	DK105	Zm00001eb194260	4	186154674	186161915	Col_07	186161446	186161454	5	6	3042	7242	-	BonnMu-9-G-0295	G-0295	11	other	186159193	2253 bp upstream of A from ATG	promoterProx	BonnMu0405226
Museq_EP1_2	EP1	Zm00001eb194260	4	186154674	186161915	Row_17	186155828	186155836	4	10	3042	7242	-	BonnMu-10-H-0502	H-0502	14	Mu1	186159193	3357 bp downstream of A from ATG	putative close downstream enhancer	BonnMu0405222
Museq_EP1_2	EP1	Zm00001eb194260	4	186154674	186161915	Col_04	186155828	186155836	5	2	3042	7242	-	BonnMu-10-H-0502	H-0502	7	Mu8|MuDR	186159193	3357 bp downstream of A from ATG	putative close downstream enhancer	BonnMu0405222
Museq_F7_1	F7	Zm00001eb194260	4	186154674	186161915	Row_10	186154694	186154702	4	6	3042	7242	-	BonnMu-F7-1-F-0240	F-0240	10	other	186159193	4491 bp downstream of A from ATG	putative close downstream enhancer	BonnMu0405218
Museq_F7_1	F7	Zm00001eb194260	4	186154674	186161915	Col_24	186154694	186154702	5	12	3042	7242	-	BonnMu-F7-1-F-0240	F-0240	17	other	186159193	4491 bp downstream of A from ATG	putative close downstream enhancer	BonnMu0405218
Museq_F7_2	F7	Zm00001eb194260	4	186154674	186161915	Row_19	186155039	186155047	214	68	3042	7242	-	BonnMu-F7-2-F-1015	F-1015	282	other	186159193	4146 bp downstream of A from ATG	putative close downstream enhancer	BonnMu0405220
Museq_F7_2	F7	Zm00001eb194260	4	186154674	186161915	Col_07	186155039	186155047	322	48	3042	7242	-	BonnMu-F7-2-F-1015	F-1015	370	Mu1	186159193	4146 bp downstream of A from ATG	putative close downstream enhancer	BonnMu0405220
Museq_F7_3	F7	Zm00001eb194260	4	186154674	186161915	Row_10	186159661	186159669	3	12	3042	7242	-	BonnMu-F7-3-F-1390	F-1390	15	Mu8|MuDR	186159193	468 bp upstream of A from ATG	five_prime_utr	BonnMu0405224
Museq_F7_3	F7	Zm00001eb194260	4	186154674	186161915	Col_22	186159661	186159669	4	9	3042	7242	-	BonnMu-F7-3-F-1390	F-1390	13	other	186159193	468 bp upstream of A from ATG	five_prime_utr	BonnMu0405224
Museq_F7_4	F7	Zm00001eb194260	4	186154674	186161915	Row_02	186154752	186154760	2	7	3042	7242	-	BonnMu-F7-4-F-1760	F-1760	9	other	186159193	4433 bp downstream of A from ATG	putative close downstream enhancer	BonnMu0405219
Museq_F7_4	F7	Zm00001eb194260	4	186154674	186161915	Col_08	186154752	186154760	10	9	3042	7242	-	BonnMu-F7-4-F-1760	F-1760	19	other	186159193	4433 bp downstream of A from ATG	putative close downstream enhancer	BonnMu0405219
Museq_F7_4	F7	Zm00001eb194260	4	186154674	186161915	Row_12	186155750	186155758	6	10	3042	7242	-	BonnMu-F7-4-F-2005	F-2005	16	Mu8|MuDR	186159193	3435 bp downstream of A from ATG	putative close downstream enhancer	BonnMu0115682
Museq_F7_4	F7	Zm00001eb194260	4	186154674	186161915	Col_13	186155750	186155758	6	9	3042	7242	-	BonnMu-F7-4-F-2005	F-2005	15	other	186159193	3435 bp downstream of A from ATG	putative close downstream enhancer	BonnMu0115682
Museq_F7_4	F7	Zm00001eb194260	4	186154674	186161915	Row_05	186156975	186156983	10	4	3042	7242	-	BonnMu-F7-4-F-1844	F-1844	14	other	186159193	2210 bp downstream of A from ATG	three_prime_utr	BonnMu0405223
Museq_F7_4	F7	Zm00001eb194260	4	186154674	186161915	Col_20	186156975	186156983	12	13	3042	7242	-	BonnMu-F7-4-F-1844	F-1844	25	Mu8|MuDR	186159193	2210 bp downstream of A from ATG	three_prime_utr	BonnMu0405223
Museq_2	B73	Zm00001eb194270	4	186178938	186184758	Row_02	186179178	186179186	9	10	1621	5821	-	BonnMu-2-A-0613	A-0613	19	other	186182408	3222 bp downstream of A from ATG	putative close downstream enhancer	BonnMu0405227
Museq_2	B73	Zm00001eb194270	4	186178938	186184758	Col_13	186179178	186179186	4	10	1621	5821	-	BonnMu-2-A-0613	A-0613	14	other	186182408	3222 bp downstream of A from ATG	putative close downstream enhancer	BonnMu0405227
Museq_5	B73	Zm00001eb194270	4	186178938	186184758	Row_09	186181461	186181469	2	2	1621	5821	-	BonnMu-5-B-0272	B-0272	4	other	186182408	939 bp downstream of A from ATG	intron	BonnMu0115693
Museq_5	B73	Zm00001eb194270	4	186178938	186184758	Col_07	186181461	186181469	6	7	1621	5821	-	BonnMu-5-B-0272	B-0272	13	Mu8|MuDR	186182408	939 bp downstream of A from ATG	intron	BonnMu0115693
Museq_DK105_EP1_1	DK105	Zm00001eb194270	4	186178938	186184758	Row_15	186182732	186182740	41	35	1621	5821	-	BonnMu-9-G-0359	G-0359	76	other	186182408	324 bp upstream of A from ATG	promoterCore	BonnMu0405232
Museq_DK105_EP1_1	DK105	Zm00001eb194270	4	186178938	186184758	Col_23	186182732	186182740	44	20	1621	5821	-	BonnMu-9-G-0359	G-0359	64	other	186182408	324 bp upstream of A from ATG	promoterCore	BonnMu0405232
Museq_DK105_EP1_1	DK105	Zm00001eb194270	4	186178938	186184758	Row_09	186182810	186182818	31	8	1621	5821	-	BonnMu-9-G-0206	G-0206	39	Mu1	186182408	402 bp upstream of A from ATG	promoterProx	BonnMu0405233
Museq_DK105_EP1_1	DK105	Zm00001eb194270	4	186178938	186184758	Col_14	186182810	186182818	16	4	1621	5821	-	BonnMu-9-G-0206	G-0206	20	Mu1	186182408	402 bp upstream of A from ATG	promoterProx	BonnMu0405233
Museq_EP1_2	EP1	Zm00001eb194270	4	186178938	186184758	Row_19	186179524	186179532	8	4	1621	5821	-	BonnMu-10-H-0566	H-0566	12	other	186182408	2876 bp downstream of A from ATG	putative close downstream enhancer	BonnMu0405228
Museq_EP1_2	EP1	Zm00001eb194270	4	186178938	186184758	Col_20	186179524	186179532	2	6	1621	5821	-	BonnMu-10-H-0566	H-0566	8	other	186182408	2876 bp downstream of A from ATG	putative close downstream enhancer	BonnMu0405228
Museq_EP1_2	EP1	Zm00001eb194270	4	186178938	186184758	Row_09	186181913	186181921	28	13	1621	5821	-	BonnMu-10-H-0311	H-0311	41	other	186182408	487 bp downstream of A from ATG	intron	BonnMu0405230
Museq_EP1_2	EP1	Zm00001eb194270	4	186178938	186184758	Col_05	186181913	186181921	7	4	1621	5821	-	BonnMu-10-H-0311	H-0311	11	other	186182408	487 bp downstream of A from ATG	intron	BonnMu0405230
Museq_F7_1	F7	Zm00001eb194270	4	186178938	186184758	Row_11	186182607	186182615	2	6	1621	5821	-	BonnMu-F7-1-F-0260	F-0260	8	other	186182408	199 bp upstream of A from ATG	five_prime_utr	BonnMu0405231
Museq_F7_1	F7	Zm00001eb194270	4	186178938	186184758	Col_20	186182607	186182615	5	6	1621	5821	-	BonnMu-F7-1-F-0260	F-0260	11	other	186182408	199 bp upstream of A from ATG	five_prime_utr	BonnMu0405231
Museq_F7_2	F7	Zm00001eb194270	4	186178938	186184758	Row_03	186179805	186179813	12	10	1621	5821	-	BonnMu-F7-2-F-0648	F-0648	22	other	186182408	2595 bp downstream of A from ATG	putative close downstream enhancer	BonnMu0405229
Museq_F7_2	F7	Zm00001eb194270	4	186178938	186184758	Col_24	186179805	186179813	2	5	1621	5821	-	BonnMu-F7-2-F-0648	F-0648	7	other	186182408	2595 bp downstream of A from ATG	putative close downstream enhancer	BonnMu0405229
Museq_F7_4	F7	Zm00001eb194270	4	186178938	186184758	Row_09	186183600	186183608	16	4	1621	5821	-	BonnMu-F7-4-F-1942	F-1942	20	Mu8|MuDR	186182408	1192 bp upstream of A from ATG	promoterProx	BonnMu0405234
Museq_F7_4	F7	Zm00001eb194270	4	186178938	186184758	Col_22	186183600	186183608	21	2	1621	5821	-	BonnMu-F7-4-F-1942	F-1942	23	Mu1	186182408	1192 bp upstream of A from ATG	promoterProx	BonnMu0405234
Museq_1	B73	Zm00001eb194280	4	186275702	186280225	Row_07	186279274	186279282	3	6	324	4524	-	BonnMu-1-A-0167	A-0167	9	Mu8|MuDR	186278125	1149 bp upstream of A from ATG	promoterProx	BonnMu0405239
Museq_1	B73	Zm00001eb194280	4	186275702	186280225	Col_23	186279274	186279282	5	5	324	4524	-	BonnMu-1-A-0167	A-0167	10	other	186278125	1149 bp upstream of A from ATG	promoterProx	BonnMu0405239
Museq_2	B73	Zm00001eb194280	4	186275702	186280225	Row_10	186278888	186278896	9	3	324	4524	-	BonnMu-2-A-0807	A-0807	12	other	186278125	763 bp upstream of A from ATG	promoterProx	BonnMu0115695
Museq_2	B73	Zm00001eb194280	4	186275702	186280225	Col_15	186278888	186278896	15	2	324	4524	-	BonnMu-2-A-0807	A-0807	17	Mu8|MuDR	186278125	763 bp upstream of A from ATG	promoterProx	BonnMu0115695
Museq_6	B73	Zm00001eb194280	4	186275702	186280225	Row_17	186278843	186278851	21	4	324	4524	-	BonnMu-6-C-0134	C-0134	25	other	186278125	718 bp upstream of A from ATG	promoterProx	BonnMu0405236
Museq_6	B73	Zm00001eb194280	4	186275702	186280225	Col_22	186278843	186278851	33	6	324	4524	-	BonnMu-6-C-0134	C-0134	39	other	186278125	718 bp upstream of A from ATG	promoterProx	BonnMu0405236
Museq_6	B73	Zm00001eb194280	4	186275702	186280225	Row_05	186279232	186279240	7	3	324	4524	-	BonnMu-6-B-0758	B-0758	10	other	186278125	1107 bp upstream of A from ATG	promoterProx	BonnMu0405238
Museq_6	B73	Zm00001eb194280	4	186275702	186280225	Col_12	186279232	186279240	11	5	324	4524	-	BonnMu-6-B-0758	B-0758	16	Mu1	186278125	1107 bp upstream of A from ATG	promoterProx	BonnMu0405238
Museq_8	B73	Zm00001eb194280	4	186275702	186280225	Row_10	186279301	186279309	3	4	324	4524	-	BonnMu-8-D-0300	D-0300	7	other	186278125	1176 bp upstream of A from ATG	promoterProx	BonnMu0405240
Museq_8	B73	Zm00001eb194280	4	186275702	186280225	Col_07	186279301	186279309	2	2	324	4524	-	BonnMu-8-D-0300	D-0300	4	other	186278125	1176 bp upstream of A from ATG	promoterProx	BonnMu0405240
Museq_DK105_EP1_1	DK105	Zm00001eb194280	4	186275702	186280225	Row_10	186279068	186279076	8	5	324	4524	-	BonnMu-9-G-0228	G-0228	13	Mu8|MuDR	186278125	943 bp upstream of A from ATG	promoterProx	BonnMu0405237
Museq_DK105_EP1_1	DK105	Zm00001eb194280	4	186275702	186280225	Col_12	186279068	186279076	2	5	324	4524	-	BonnMu-9-G-0228	G-0228	7	Mu1	186278125	943 bp upstream of A from ATG	promoterProx	BonnMu0405237
Museq_EP1_2	EP1	Zm00001eb194280	4	186275702	186280225	Row_07	186277965	186277973	2	8	324	4524	-	BonnMu-10-H-0262	H-0262	10	Mu8|MuDR	186278125	152 bp downstream of A from ATG	exon	BonnMu0405235
Museq_EP1_2	EP1	Zm00001eb194280	4	186275702	186280225	Col_04	186277965	186277973	6	4	324	4524	-	BonnMu-10-H-0262	H-0262	10	other	186278125	152 bp downstream of A from ATG	exon	BonnMu0405235
Museq_EP1_2	EP1	Zm00001eb194280	4	186275702	186280225	Row_10	186280025	186280033	47	12	324	4524	-	BonnMu-10-H-0341	H-0341	59	Mu1	186278125	1900 bp upstream of A from ATG	promoterProx	BonnMu0405242
Museq_EP1_2	EP1	Zm00001eb194280	4	186275702	186280225	Col_11	186280025	186280033	21	6	324	4524	-	BonnMu-10-H-0341	H-0341	27	Mu8|MuDR	186278125	1900 bp upstream of A from ATG	promoterProx	BonnMu0405242
Museq_F7_2	F7	Zm00001eb194280	4	186275702	186280225	Row_13	186279360	186279368	17	6	324	4524	-	BonnMu-F7-2-F-0869	F-0869	23	Mu8|MuDR	186278125	1235 bp upstream of A from ATG	promoterProx	BonnMu0405241
Museq_F7_2	F7	Zm00001eb194280	4	186275702	186280225	Col_05	186279360	186279368	6	6	324	4524	-	BonnMu-F7-2-F-0869	F-0869	12	other	186278125	1235 bp upstream of A from ATG	promoterProx	BonnMu0405241
Museq_1	B73	Zm00001eb194290	4	186276746	186281239	Row_07	186279274	186279282	3	6	294	4494	-	BonnMu-1-A-0167	A-0167	9	Mu8|MuDR	186279139	135 bp upstream of A from ATG	promoterProx	BonnMu0405239
Museq_1	B73	Zm00001eb194290	4	186276746	186281239	Col_23	186279274	186279282	5	5	294	4494	-	BonnMu-1-A-0167	A-0167	10	other	186279139	135 bp upstream of A from ATG	promoterProx	BonnMu0405239
Museq_2	B73	Zm00001eb194290	4	186276746	186281239	Row_10	186278888	186278896	9	3	294	4494	-	BonnMu-2-A-0807	A-0807	12	other	186279139	243 bp downstream of A from ATG	exon	BonnMu0115695
Museq_2	B73	Zm00001eb194290	4	186276746	186281239	Col_15	186278888	186278896	15	2	294	4494	-	BonnMu-2-A-0807	A-0807	17	Mu8|MuDR	186279139	243 bp downstream of A from ATG	exon	BonnMu0115695
Museq_6	B73	Zm00001eb194290	4	186276746	186281239	Row_17	186278843	186278851	21	4	294	4494	-	BonnMu-6-C-0134	C-0134	25	other	186279139	288 bp downstream of A from ATG	unassigned	BonnMu0405236
Museq_6	B73	Zm00001eb194290	4	186276746	186281239	Col_22	186278843	186278851	33	6	294	4494	-	BonnMu-6-C-0134	C-0134	39	other	186279139	288 bp downstream of A from ATG	unassigned	BonnMu0405236
Museq_6	B73	Zm00001eb194290	4	186276746	186281239	Row_05	186279232	186279240	7	3	294	4494	-	BonnMu-6-B-0758	B-0758	10	other	186279139	93 bp upstream of A from ATG	promoterCore	BonnMu0405238
Museq_6	B73	Zm00001eb194290	4	186276746	186281239	Col_12	186279232	186279240	11	5	294	4494	-	BonnMu-6-B-0758	B-0758	16	Mu1	186279139	93 bp upstream of A from ATG	promoterCore	BonnMu0405238
Museq_8	B73	Zm00001eb194290	4	186276746	186281239	Row_10	186279301	186279309	3	4	294	4494	-	BonnMu-8-D-0300	D-0300	7	other	186279139	162 bp upstream of A from ATG	promoterProx	BonnMu0405240
Museq_8	B73	Zm00001eb194290	4	186276746	186281239	Col_07	186279301	186279309	2	2	294	4494	-	BonnMu-8-D-0300	D-0300	4	other	186279139	162 bp upstream of A from ATG	promoterProx	BonnMu0405240
Museq_DK105_EP1_1	DK105	Zm00001eb194290	4	186276746	186281239	Row_10	186279068	186279076	8	5	294	4494	-	BonnMu-9-G-0228	G-0228	13	Mu8|MuDR	186279139	63 bp downstream of A from ATG	exon	BonnMu0405237
Museq_DK105_EP1_1	DK105	Zm00001eb194290	4	186276746	186281239	Col_12	186279068	186279076	2	5	294	4494	-	BonnMu-9-G-0228	G-0228	7	Mu1	186279139	63 bp downstream of A from ATG	exon	BonnMu0405237
Museq_EP1_2	EP1	Zm00001eb194290	4	186276746	186281239	Row_07	186277965	186277973	2	8	294	4494	-	BonnMu-10-H-0262	H-0262	10	Mu8|MuDR	186279139	1166 bp downstream of A from ATG	putative close downstream enhancer	BonnMu0405235
Museq_EP1_2	EP1	Zm00001eb194290	4	186276746	186281239	Col_04	186277965	186277973	6	4	294	4494	-	BonnMu-10-H-0262	H-0262	10	other	186279139	1166 bp downstream of A from ATG	putative close downstream enhancer	BonnMu0405235
Museq_EP1_2	EP1	Zm00001eb194290	4	186276746	186281239	Row_10	186280025	186280033	47	12	294	4494	-	BonnMu-10-H-0341	H-0341	59	Mu1	186279139	886 bp upstream of A from ATG	promoterProx	BonnMu0405242
Museq_EP1_2	EP1	Zm00001eb194290	4	186276746	186281239	Col_11	186280025	186280033	21	6	294	4494	-	BonnMu-10-H-0341	H-0341	27	Mu8|MuDR	186279139	886 bp upstream of A from ATG	promoterProx	BonnMu0405242
Museq_F7_2	F7	Zm00001eb194290	4	186276746	186281239	Row_13	186279360	186279368	17	6	294	4494	-	BonnMu-F7-2-F-0869	F-0869	23	Mu8|MuDR	186279139	221 bp upstream of A from ATG	promoterProx	BonnMu0405241
Museq_F7_2	F7	Zm00001eb194290	4	186276746	186281239	Col_05	186279360	186279368	6	6	294	4494	-	BonnMu-F7-2-F-0869	F-0869	12	other	186279139	221 bp upstream of A from ATG	promoterProx	BonnMu0405241
Museq_1	B73	Zm00001eb194300	4	186277581	186291263	Row_07	186279274	186279282	3	6	9483	13683	-	BonnMu-1-A-0167	A-0167	9	Mu8|MuDR	186288913	9631 bp downstream of A from ATG	putative close downstream enhancer	BonnMu0405239
Museq_1	B73	Zm00001eb194300	4	186277581	186291263	Col_23	186279274	186279282	5	5	9483	13683	-	BonnMu-1-A-0167	A-0167	10	other	186288913	9631 bp downstream of A from ATG	putative close downstream enhancer	BonnMu0405239
Museq_1	B73	Zm00001eb194300	4	186277581	186291263	Row_11	186289042	186289050	6	2	9483	13683	-	BonnMu-1-A-0252	A-0252	8	Mu8|MuDR	186288913	129 bp upstream of A from ATG	five_prime_utr	BonnMu0115696
Museq_1	B73	Zm00001eb194300	4	186277581	186291263	Col_12	186289042	186289050	10	4	9483	13683	-	BonnMu-1-A-0252	A-0252	14	Mu1	186288913	129 bp upstream of A from ATG	five_prime_utr	BonnMu0115696
Museq_2	B73	Zm00001eb194300	4	186277581	186291263	Row_10	186278888	186278896	9	3	9483	13683	-	BonnMu-2-A-0807	A-0807	12	other	186288913	10017 bp downstream of A from ATG	putative close downstream enhancer	BonnMu0115695
Museq_2	B73	Zm00001eb194300	4	186277581	186291263	Col_15	186278888	186278896	15	2	9483	13683	-	BonnMu-2-A-0807	A-0807	17	Mu8|MuDR	186288913	10017 bp downstream of A from ATG	putative close downstream enhancer	BonnMu0115695
Museq_2	B73	Zm00001eb194300	4	186277581	186291263	Row_15	186289072	186289080	2	2	9483	13683	-	BonnMu-2-A-0916	A-0916	4	other	186288913	159 bp upstream of A from ATG	five_prime_utr	BonnMu0115697
Museq_2	B73	Zm00001eb194300	4	186277581	186291263	Col_04	186289072	186289080	3	9	9483	13683	-	BonnMu-2-A-0916	A-0916	12	other	186288913	159 bp upstream of A from ATG	five_prime_utr	BonnMu0115697
Museq_2	B73	Zm00001eb194300	4	186277581	186291263	Row_22	186289074	186289082	61	25	9483	13683	-	BonnMu-2-A-1082	A-1082	86	Mu1	186288913	161 bp upstream of A from ATG	five_prime_utr	BonnMu0115698
Museq_2	B73	Zm00001eb194300	4	186277581	186291263	Col_02	186289074	186289082	48	22	9483	13683	-	BonnMu-2-A-1082	A-1082	70	other	186288913	161 bp upstream of A from ATG	five_prime_utr	BonnMu0115698
Museq_4	B73	Zm00001eb194300	4	186277581	186291263	Row_13	186289122	186289130	5	14	9483	13683	-	BonnMu-4-A-1449	A-1449	19	other	186288913	209 bp upstream of A from ATG	five_prime_utr	BonnMu0115699
Museq_4	B73	Zm00001eb194300	4	186277581	186291263	Col_09	186289122	186289130	3	13	9483	13683	-	BonnMu-4-A-1449	A-1449	16	Mu8|MuDR	186288913	209 bp upstream of A from ATG	five_prime_utr	BonnMu0115699
Museq_6	B73	Zm00001eb194300	4	186277581	186291263	Row_17	186278843	186278851	21	4	9483	13683	-	BonnMu-6-C-0134	C-0134	25	other	186288913	10062 bp downstream of A from ATG	putative close downstream enhancer	BonnMu0405236
Museq_6	B73	Zm00001eb194300	4	186277581	186291263	Col_22	186278843	186278851	33	6	9483	13683	-	BonnMu-6-C-0134	C-0134	39	other	186288913	10062 bp downstream of A from ATG	putative close downstream enhancer	BonnMu0405236
Museq_6	B73	Zm00001eb194300	4	186277581	186291263	Row_05	186279232	186279240	7	3	9483	13683	-	BonnMu-6-B-0758	B-0758	10	other	186288913	9673 bp downstream of A from ATG	putative close downstream enhancer	BonnMu0405238
Museq_6	B73	Zm00001eb194300	4	186277581	186291263	Col_12	186279232	186279240	11	5	9483	13683	-	BonnMu-6-B-0758	B-0758	16	Mu1	186288913	9673 bp downstream of A from ATG	putative close downstream enhancer	BonnMu0405238
Museq_6	B73	Zm00001eb194300	4	186277581	186291263	Row_07	186288675	186288683	4	4	9483	13683	-	BonnMu-6-B-0802	B-0802	8	Mu8|MuDR	186288913	230 bp downstream of A from ATG	exon	BonnMu0115701
Museq_6	B73	Zm00001eb194300	4	186277581	186291263	Col_08	186288675	186288683	9	10	9483	13683	-	BonnMu-6-B-0802	B-0802	19	Mu8|MuDR	186288913	230 bp downstream of A from ATG	exon	BonnMu0115701
Museq_6	B73	Zm00001eb194300	4	186277581	186291263	Row_07	186289070	186289078	10	5	9483	13683	-	BonnMu-6-B-0801	B-0801	15	other	186288913	157 bp upstream of A from ATG	five_prime_utr	BonnMu0115700
Museq_6	B73	Zm00001eb194300	4	186277581	186291263	Col_07	186289070	186289078	3	2	9483	13683	-	BonnMu-6-B-0801	B-0801	5	other	186288913	157 bp upstream of A from ATG	five_prime_utr	BonnMu0115700
Museq_6	B73	Zm00001eb194300	4	186277581	186291263	Row_05	186289122	186289130	2	11	9483	13683	-	BonnMu-6-B-0754	B-0754	13	Mu1	186288913	209 bp upstream of A from ATG	five_prime_utr	BonnMu0115699
Museq_6	B73	Zm00001eb194300	4	186277581	186291263	Col_08	186289122	186289130	2	4	9483	13683	-	BonnMu-6-B-0754	B-0754	6	other	186288913	209 bp upstream of A from ATG	five_prime_utr	BonnMu0115699
Museq_7	B73	Zm00001eb194300	4	186277581	186291263	Row_12	186289136	186289144	2	9	9483	13683	-	BonnMu-7-C-0580	C-0580	11	other	186288913	223 bp upstream of A from ATG	five_prime_utr	BonnMu0115702
Museq_7	B73	Zm00001eb194300	4	186277581	186291263	Col_12	186289136	186289144	7	3	9483	13683	-	BonnMu-7-C-0580	C-0580	10	other	186288913	223 bp upstream of A from ATG	five_prime_utr	BonnMu0115702
Museq_8	B73	Zm00001eb194300	4	186277581	186291263	Row_10	186279301	186279309	3	4	9483	13683	-	BonnMu-8-D-0300	D-0300	7	other	186288913	9604 bp downstream of A from ATG	putative close downstream enhancer	BonnMu0405240
Museq_8	B73	Zm00001eb194300	4	186277581	186291263	Col_07	186279301	186279309	2	2	9483	13683	-	BonnMu-8-D-0300	D-0300	4	other	186288913	9604 bp downstream of A from ATG	putative close downstream enhancer	BonnMu0405240
Museq_8	B73	Zm00001eb194300	4	186277581	186291263	Row_12	186289110	186289118	2	2	9483	13683	-	BonnMu-8-D-0365	D-0365	4	other	186288913	197 bp upstream of A from ATG	five_prime_utr	BonnMu0405258
Museq_8	B73	Zm00001eb194300	4	186277581	186291263	Col_24	186289110	186289118	4	9	9483	13683	-	BonnMu-8-D-0365	D-0365	13	other	186288913	197 bp upstream of A from ATG	five_prime_utr	BonnMu0405258
Museq_8	B73	Zm00001eb194300	4	186277581	186291263	Row_18	186289122	186289130	8	8	9483	13683	-	BonnMu-8-D-0509	D-0509	16	Mu1	186288913	209 bp upstream of A from ATG	five_prime_utr	BonnMu0115699
Museq_8	B73	Zm00001eb194300	4	186277581	186291263	Col_24	186289122	186289130	4	2	9483	13683	-	BonnMu-8-D-0509	D-0509	6	other	186288913	209 bp upstream of A from ATG	five_prime_utr	BonnMu0115699
Museq_8	B73	Zm00001eb194300	4	186277581	186291263	Row_16	186289217	186289225	52	43	9483	13683	-	BonnMu-8-D-0455	D-0455	95	other	186288913	304 bp upstream of A from ATG	promoterCore	BonnMu0405260
Museq_8	B73	Zm00001eb194300	4	186277581	186291263	Col_18	186289217	186289225	18	18	9483	13683	-	BonnMu-8-D-0455	D-0455	36	Mu8|MuDR	186288913	304 bp upstream of A from ATG	promoterCore	BonnMu0405260
Museq_DK105_EP1_1	DK105	Zm00001eb194300	4	186277581	186291263	Row_10	186279068	186279076	8	5	9483	13683	-	BonnMu-9-G-0228	G-0228	13	Mu8|MuDR	186288913	9837 bp downstream of A from ATG	putative close downstream enhancer	BonnMu0405237
Museq_DK105_EP1_1	DK105	Zm00001eb194300	4	186277581	186291263	Col_12	186279068	186279076	2	5	9483	13683	-	BonnMu-9-G-0228	G-0228	7	Mu1	186288913	9837 bp downstream of A from ATG	putative close downstream enhancer	BonnMu0405237
Museq_DK105_EP1_1	DK105	Zm00001eb194300	4	186277581	186291263	Row_01	186285105	186285113	106	114	9483	13683	-	BonnMu-9-G-0021	G-0021	220	Mu1	186288913	3800 bp downstream of A from ATG	intron	BonnMu0405243
Museq_DK105_EP1_1	DK105	Zm00001eb194300	4	186277581	186291263	Col_21	186285105	186285113	52	52	9483	13683	-	BonnMu-9-G-0021	G-0021	104	other	186288913	3800 bp downstream of A from ATG	intron	BonnMu0405243
Museq_DK105_EP1_1	EP1	Zm00001eb194300	4	186277581	186291263	Row_21	186289071	186289079	9	6	9483	13683	-	BonnMu-9-H-0032	H-0032	15	other	186288913	158 bp upstream of A from ATG	five_prime_utr	BonnMu0405255
Museq_DK105_EP1_1	EP1	Zm00001eb194300	4	186277581	186291263	Col_14	186289071	186289079	4	2	9483	13683	-	BonnMu-9-H-0032	H-0032	6	other	186288913	158 bp upstream of A from ATG	five_prime_utr	BonnMu0405255
Museq_EP1_2	EP1	Zm00001eb194300	4	186277581	186291263	Row_07	186277965	186277973	2	8	9483	13683	-	BonnMu-10-H-0262	H-0262	10	Mu8|MuDR	186288913	10940 bp downstream of A from ATG	putative close downstream enhancer	BonnMu0405235
Museq_EP1_2	EP1	Zm00001eb194300	4	186277581	186291263	Col_04	186277965	186277973	6	4	9483	13683	-	BonnMu-10-H-0262	H-0262	10	other	186288913	10940 bp downstream of A from ATG	putative close downstream enhancer	BonnMu0405235
Museq_EP1_2	EP1	Zm00001eb194300	4	186277581	186291263	Row_10	186280025	186280033	47	12	9483	13683	-	BonnMu-10-H-0341	H-0341	59	Mu1	186288913	8880 bp downstream of A from ATG	exon	BonnMu0405242
Museq_EP1_2	EP1	Zm00001eb194300	4	186277581	186291263	Col_11	186280025	186280033	21	6	9483	13683	-	BonnMu-10-H-0341	H-0341	27	Mu8|MuDR	186288913	8880 bp downstream of A from ATG	exon	BonnMu0405242
Museq_EP1_2	EP1	Zm00001eb194300	4	186277581	186291263	Row_04	186288347	186288355	12	19	9483	13683	-	BonnMu-10-H-0192	H-0192	31	Mu8|MuDR	186288913	558 bp downstream of A from ATG	exon	BonnMu0405244
Museq_EP1_2	EP1	Zm00001eb194300	4	186277581	186291263	Col_06	186288347	186288355	15	5	9483	13683	-	BonnMu-10-H-0192	H-0192	20	other	186288913	558 bp downstream of A from ATG	exon	BonnMu0405244
Museq_EP1_2	EP1	Zm00001eb194300	4	186277581	186291263	Row_12	186288351	186288359	8	33	9483	13683	-	BonnMu-10-H-0390	H-0390	41	Mu1	186288913	554 bp downstream of A from ATG	exon	BonnMu0405245
Museq_EP1_2	EP1	Zm00001eb194300	4	186277581	186291263	Col_12	186288351	186288359	15	16	9483	13683	-	BonnMu-10-H-0390	H-0390	31	other	186288913	554 bp downstream of A from ATG	exon	BonnMu0405245
Museq_EP1_2	EP1	Zm00001eb194300	4	186277581	186291263	Row_14	186288379	186288387	8	6	9483	13683	-	BonnMu-10-H-0450	H-0450	14	other	186288913	526 bp downstream of A from ATG	intron	BonnMu0405246
Museq_EP1_2	EP1	Zm00001eb194300	4	186277581	186291263	Col_24	186288379	186288387	2	3	9483	13683	-	BonnMu-10-H-0450	H-0450	5	other	186288913	526 bp downstream of A from ATG	intron	BonnMu0405246
Museq_EP1_2	EP1	Zm00001eb194300	4	186277581	186291263	Row_20	186288558	186288566	3	2	9483	13683	-	BonnMu-10-H-0580	H-0580	5	other	186288913	347 bp downstream of A from ATG	intron	BonnMu0405248
Museq_EP1_2	EP1	Zm00001eb194300	4	186277581	186291263	Col_10	186288558	186288566	11	4	9483	13683	-	BonnMu-10-H-0580	H-0580	15	other	186288913	347 bp downstream of A from ATG	intron	BonnMu0405248
Museq_EP1_2	EP1	Zm00001eb194300	4	186277581	186291263	Row_09	186289101	186289109	3	9	9483	13683	-	BonnMu-10-H-0313	H-0313	12	other	186288913	188 bp upstream of A from ATG	five_prime_utr	BonnMu0405256
Museq_EP1_2	EP1	Zm00001eb194300	4	186277581	186291263	Col_07	186289101	186289109	10	4	9483	13683	-	BonnMu-10-H-0313	H-0313	14	other	186288913	188 bp upstream of A from ATG	five_prime_utr	BonnMu0405256
Museq_EP1_2	EP1	Zm00001eb194300	4	186277581	186291263	Row_06	186289103	186289111	31	21	9483	13683	-	BonnMu-10-H-0246	H-0246	52	Mu1	186288913	190 bp upstream of A from ATG	five_prime_utr	BonnMu0405257
Museq_EP1_2	EP1	Zm00001eb194300	4	186277581	186291263	Col_12	186289103	186289111	10	4	9483	13683	-	BonnMu-10-H-0246	H-0246	14	other	186288913	190 bp upstream of A from ATG	five_prime_utr	BonnMu0405257
Museq_EP1_2	EP1	Zm00001eb194300	4	186277581	186291263	Row_17	186289122	186289130	4	3	9483	13683	-	BonnMu-10-H-0510	H-0510	7	other	186288913	209 bp upstream of A from ATG	five_prime_utr	BonnMu0115699
Museq_EP1_2	EP1	Zm00001eb194300	4	186277581	186291263	Col_12	186289122	186289130	3	2	9483	13683	-	BonnMu-10-H-0510	H-0510	5	other	186288913	209 bp upstream of A from ATG	five_prime_utr	BonnMu0115699
Museq_F7_1	F7	Zm00001eb194300	4	186277581	186291263	Row_09	186288648	186288656	7	2	9483	13683	-	BonnMu-F7-1-F-0215	F-0215	9	other	186288913	257 bp downstream of A from ATG	exon	BonnMu0405250
Museq_F7_1	F7	Zm00001eb194300	4	186277581	186291263	Col_23	186288648	186288656	5	4	9483	13683	-	BonnMu-F7-1-F-0215	F-0215	9	other	186288913	257 bp downstream of A from ATG	exon	BonnMu0405250
Museq_F7_1	F7	Zm00001eb194300	4	186277581	186291263	Row_12	186288770	186288778	8	9	9483	13683	-	BonnMu-F7-1-F-0267	F-0267	17	other	186288913	135 bp downstream of A from ATG	exon	BonnMu0405251
Museq_F7_1	F7	Zm00001eb194300	4	186277581	186291263	Col_03	186288770	186288778	9	9	9483	13683	-	BonnMu-F7-1-F-0267	F-0267	18	Mu1	186288913	135 bp downstream of A from ATG	exon	BonnMu0405251
Museq_F7_2	F7	Zm00001eb194300	4	186277581	186291263	Row_13	186279360	186279368	17	6	9483	13683	-	BonnMu-F7-2-F-0869	F-0869	23	Mu8|MuDR	186288913	9545 bp downstream of A from ATG	putative close downstream enhancer	BonnMu0405241
Museq_F7_2	F7	Zm00001eb194300	4	186277581	186291263	Col_05	186279360	186279368	6	6	9483	13683	-	BonnMu-F7-2-F-0869	F-0869	12	other	186288913	9545 bp downstream of A from ATG	putative close downstream enhancer	BonnMu0405241
Museq_F7_2	F7	Zm00001eb194300	4	186277581	186291263	Row_23	186288540	186288548	3	2	9483	13683	-	BonnMu-F7-2-F-1114	F-1114	5	Mu8|MuDR	186288913	365 bp downstream of A from ATG	intron	BonnMu0405247
Museq_F7_2	F7	Zm00001eb194300	4	186277581	186291263	Col_10	186288540	186288548	4	7	9483	13683	-	BonnMu-F7-2-F-1114	F-1114	11	other	186288913	365 bp downstream of A from ATG	intron	BonnMu0405247
Museq_F7_3	F7	Zm00001eb194300	4	186277581	186291263	Row_12	186288579	186288587	8	12	9483	13683	-	BonnMu-F7-3-F-1438	F-1438	20	other	186288913	326 bp downstream of A from ATG	intron	BonnMu0405249
Museq_F7_3	F7	Zm00001eb194300	4	186277581	186291263	Col_22	186288579	186288587	11	9	9483	13683	-	BonnMu-F7-3-F-1438	F-1438	20	other	186288913	326 bp downstream of A from ATG	intron	BonnMu0405249
Museq_F7_4	F7	Zm00001eb194300	4	186277581	186291263	Row_05	186288822	186288830	17	15	9483	13683	-	BonnMu-F7-4-F-1831	F-1831	32	other	186288913	83 bp downstream of A from ATG	exon	BonnMu0405252
Museq_F7_4	F7	Zm00001eb194300	4	186277581	186291263	Col_07	186288822	186288830	14	12	9483	13683	-	BonnMu-F7-4-F-1831	F-1831	26	other	186288913	83 bp downstream of A from ATG	exon	BonnMu0405252
Museq_F7_4	F7	Zm00001eb194300	4	186277581	186291263	Row_19	186289037	186289045	2	2	9483	13683	-	BonnMu-F7-4-F-2170	F-2170	4	other	186288913	124 bp upstream of A from ATG	five_prime_utr	BonnMu0405253
Museq_F7_4	F7	Zm00001eb194300	4	186277581	186291263	Col_10	186289037	186289045	2	2	9483	13683	-	BonnMu-F7-4-F-2170	F-2170	4	other	186288913	124 bp upstream of A from ATG	five_prime_utr	BonnMu0405253
Museq_F7_4	F7	Zm00001eb194300	4	186277581	186291263	Row_19	186289049	186289057	30	22	9483	13683	-	BonnMu-F7-4-F-2170	F-2170	52	other	186288913	136 bp upstream of A from ATG	five_prime_utr	BonnMu0405254
Museq_F7_4	F7	Zm00001eb194300	4	186277581	186291263	Col_10	186289049	186289057	41	37	9483	13683	-	BonnMu-F7-4-F-2170	F-2170	78	other	186288913	136 bp upstream of A from ATG	five_prime_utr	BonnMu0405254
Museq_F7_4	F7	Zm00001eb194300	4	186277581	186291263	Row_05	186289103	186289111	6	8	9483	13683	-	BonnMu-F7-4-F-1847	F-1847	14	other	186288913	190 bp upstream of A from ATG	five_prime_utr	BonnMu0405257
Museq_F7_4	F7	Zm00001eb194300	4	186277581	186291263	Col_23	186289103	186289111	3	7	9483	13683	-	BonnMu-F7-4-F-1847	F-1847	10	other	186288913	190 bp upstream of A from ATG	five_prime_utr	BonnMu0405257
Museq_F7_4	F7	Zm00001eb194300	4	186277581	186291263	Row_16	186289123	186289131	2	24	9483	13683	-	BonnMu-F7-4-F-2090	F-2090	26	other	186288913	210 bp upstream of A from ATG	five_prime_utr	BonnMu0405259
Museq_F7_4	F7	Zm00001eb194300	4	186277581	186291263	Col_02	186289123	186289131	4	36	9483	13683	-	BonnMu-F7-4-F-2090	F-2090	40	other	186288913	210 bp upstream of A from ATG	five_prime_utr	BonnMu0405259
Museq_6	B73	Zm00001eb194310	4	186339050	186344634	Row_11	186342435	186342443	39	41	1385	5585	+	BonnMu-6-B-0891	B-0891	80	other	186341319	1116 bp downstream of A from ATG	three_prime_utr	BonnMu0115712
Museq_6	B73	Zm00001eb194310	4	186339050	186344634	Col_01	186342435	186342443	30	20	1385	5585	+	BonnMu-6-B-0891	B-0891	50	Mu1	186341319	1116 bp downstream of A from ATG	three_prime_utr	BonnMu0115712
Museq_DK105_EP1_1	EP1	Zm00001eb194310	4	186339050	186344634	Row_24	186341277	186341285	16	6	1385	5585	+	BonnMu-9-H-0112	H-0112	22	other	186341319	34 bp upstream of A from ATG	five_prime_utr	BonnMu0405261
Museq_DK105_EP1_1	EP1	Zm00001eb194310	4	186339050	186344634	Col_22	186341277	186341285	11	2	1385	5585	+	BonnMu-9-H-0112	H-0112	13	other	186341319	34 bp upstream of A from ATG	five_prime_utr	BonnMu0405261
Museq_DK105_EP1_1	DK105	Zm00001eb194310	4	186339050	186344634	Row_11	186342450	186342458	17	7	1385	5585	+	BonnMu-9-G-0246	G-0246	24	Mu1	186341319	1131 bp downstream of A from ATG	three_prime_utr	BonnMu0405264
Museq_DK105_EP1_1	DK105	Zm00001eb194310	4	186339050	186344634	Col_06	186342450	186342458	18	12	1385	5585	+	BonnMu-9-G-0246	G-0246	30	other	186341319	1131 bp downstream of A from ATG	three_prime_utr	BonnMu0405264
Museq_EP1_2	EP1	Zm00001eb194310	4	186339050	186344634	Row_11	186342220	186342228	4	7	1385	5585	+	BonnMu-10-H-0361	H-0361	11	Mu1	186341319	901 bp downstream of A from ATG	exon	BonnMu0405262
Museq_EP1_2	EP1	Zm00001eb194310	4	186339050	186344634	Col_07	186342220	186342228	10	3	1385	5585	+	BonnMu-10-H-0361	H-0361	13	Mu8|MuDR	186341319	901 bp downstream of A from ATG	exon	BonnMu0405262
Museq_F7_2	F7	Zm00001eb194310	4	186339050	186344634	Row_24	186342398	186342406	2	4	1385	5585	+	BonnMu-F7-2-F-1134	F-1134	6	other	186341319	1079 bp downstream of A from ATG	three_prime_utr	BonnMu0405263
Museq_F7_2	F7	Zm00001eb194310	4	186339050	186344634	Col_06	186342398	186342406	4	2	1385	5585	+	BonnMu-F7-2-F-1134	F-1134	6	other	186341319	1079 bp downstream of A from ATG	three_prime_utr	BonnMu0405263
Museq_6	B73	Zm00001eb194320	4	186339302	186344634	Row_11	186342435	186342443	39	41	1133	5333	-	BonnMu-6-B-0891	B-0891	80	other	186342176	259 bp upstream of A from ATG	five_prime_utr	BonnMu0115712
Museq_6	B73	Zm00001eb194320	4	186339302	186344634	Col_01	186342435	186342443	30	20	1133	5333	-	BonnMu-6-B-0891	B-0891	50	Mu1	186342176	259 bp upstream of A from ATG	five_prime_utr	BonnMu0115712
Museq_DK105_EP1_1	EP1	Zm00001eb194320	4	186339302	186344634	Row_24	186341277	186341285	16	6	1133	5333	-	BonnMu-9-H-0112	H-0112	22	other	186342176	891 bp downstream of A from ATG	putative close downstream enhancer	BonnMu0405261
Museq_DK105_EP1_1	EP1	Zm00001eb194320	4	186339302	186344634	Col_22	186341277	186341285	11	2	1133	5333	-	BonnMu-9-H-0112	H-0112	13	other	186342176	891 bp downstream of A from ATG	putative close downstream enhancer	BonnMu0405261
Museq_DK105_EP1_1	DK105	Zm00001eb194320	4	186339302	186344634	Row_11	186342450	186342458	17	7	1133	5333	-	BonnMu-9-G-0246	G-0246	24	Mu1	186342176	274 bp upstream of A from ATG	five_prime_utr	BonnMu0405264
Museq_DK105_EP1_1	DK105	Zm00001eb194320	4	186339302	186344634	Col_06	186342450	186342458	18	12	1133	5333	-	BonnMu-9-G-0246	G-0246	30	other	186342176	274 bp upstream of A from ATG	five_prime_utr	BonnMu0405264
Museq_EP1_2	EP1	Zm00001eb194320	4	186339302	186344634	Row_11	186342220	186342228	4	7	1133	5333	-	BonnMu-10-H-0361	H-0361	11	Mu1	186342176	44 bp upstream of A from ATG	five_prime_utr	BonnMu0405262
Museq_EP1_2	EP1	Zm00001eb194320	4	186339302	186344634	Col_07	186342220	186342228	10	3	1133	5333	-	BonnMu-10-H-0361	H-0361	13	Mu8|MuDR	186342176	44 bp upstream of A from ATG	five_prime_utr	BonnMu0405262
Museq_F7_2	F7	Zm00001eb194320	4	186339302	186344634	Row_24	186342398	186342406	2	4	1133	5333	-	BonnMu-F7-2-F-1134	F-1134	6	other	186342176	222 bp upstream of A from ATG	five_prime_utr	BonnMu0405263
Museq_F7_2	F7	Zm00001eb194320	4	186339302	186344634	Col_06	186342398	186342406	4	2	1133	5333	-	BonnMu-F7-2-F-1134	F-1134	6	other	186342176	222 bp upstream of A from ATG	five_prime_utr	BonnMu0405263
Museq_2	B73	Zm00001eb194330	4	186358155	186366255	Row_16	186360110	186360118	5	11	3901	8101	+	BonnMu-2-A-0953	A-0953	16	other	186360682	564 bp upstream of A from ATG	promoterProx	BonnMu0405268
Museq_2	B73	Zm00001eb194330	4	186358155	186366255	Col_17	186360110	186360118	4	4	3901	8101	+	BonnMu-2-A-0953	A-0953	8	Mu1	186360682	564 bp upstream of A from ATG	promoterProx	BonnMu0405268
Museq_2	B73	Zm00001eb194330	4	186358155	186366255	Row_17	186360484	186360492	26	4	3901	8101	+	BonnMu-2-A-0962	A-0962	30	other	186360682	190 bp upstream of A from ATG	five_prime_utr	BonnMu0115715
Museq_2	B73	Zm00001eb194330	4	186358155	186366255	Col_02	186360484	186360492	2	3	3901	8101	+	BonnMu-2-A-0962	A-0962	5	other	186360682	190 bp upstream of A from ATG	five_prime_utr	BonnMu0115715
Museq_2	B73	Zm00001eb194330	4	186358155	186366255	Row_12	186361086	186361094	9	8	3901	8101	+	BonnMu-2-A-0845	A-0845	17	other	186360682	404 bp downstream of A from ATG	intron	BonnMu0115714
Museq_2	B73	Zm00001eb194330	4	186358155	186366255	Col_05	186361086	186361094	9	5	3901	8101	+	BonnMu-2-A-0845	A-0845	14	other	186360682	404 bp downstream of A from ATG	intron	BonnMu0115714
Museq_3	Co125	Zm00001eb194330	4	186358155	186366255	Row_17	186364542	186364550	5	5	3901	8101	+	BonnMu-3-E-0395	E-0395	10	Mu8	186360682	3860 bp downstream of A from ATG	putative close downstream enhancer	BonnMu0405292
Museq_3	Co125	Zm00001eb194330	4	186358155	186366255	Col_11	186364542	186364550	6	6	3901	8101	+	BonnMu-3-E-0395	E-0395	12	Mu8|MuDR	186360682	3860 bp downstream of A from ATG	putative close downstream enhancer	BonnMu0405292
Museq_4	B73	Zm00001eb194330	4	186358155	186366255	Row_08	186360491	186360499	12	21	3901	8101	+	BonnMu-4-A-1321	A-1321	33	Mu8|MuDR	186360682	183 bp upstream of A from ATG	five_prime_utr	BonnMu0115716
Museq_4	B73	Zm00001eb194330	4	186358155	186366255	Col_01	186360491	186360499	15	13	3901	8101	+	BonnMu-4-A-1321	A-1321	28	Mu1	186360682	183 bp upstream of A from ATG	five_prime_utr	BonnMu0115716
Museq_5	B73	Zm00001eb194330	4	186358155	186366255	Row_24	186360184	186360192	7	4	3901	8101	+	BonnMu-5-B-0635	B-0635	11	other	186360682	490 bp upstream of A from ATG	promoterCore	BonnMu0405271
Museq_5	B73	Zm00001eb194330	4	186358155	186366255	Col_10	186360184	186360192	15	16	3901	8101	+	BonnMu-5-B-0635	B-0635	31	Mu1	186360682	490 bp upstream of A from ATG	promoterCore	BonnMu0405271
Museq_5	B73	Zm00001eb194330	4	186358155	186366255	Row_17	186360203	186360211	12	9	3901	8101	+	BonnMu-5-B-0480	B-0480	21	other	186360682	471 bp upstream of A from ATG	promoterCore	BonnMu0405273
Museq_5	B73	Zm00001eb194330	4	186358155	186366255	Col_23	186360203	186360211	10	4	3901	8101	+	BonnMu-5-B-0480	B-0480	14	Mu8|MuDR	186360682	471 bp upstream of A from ATG	promoterCore	BonnMu0405273
Museq_5	B73	Zm00001eb194330	4	186358155	186366255	Row_16	186360208	186360216	14	3	3901	8101	+	BonnMu-5-B-0442	B-0442	17	other	186360682	466 bp upstream of A from ATG	promoterCore	BonnMu0405274
Museq_5	B73	Zm00001eb194330	4	186358155	186366255	Col_09	186360208	186360216	17	9	3901	8101	+	BonnMu-5-B-0442	B-0442	26	other	186360682	466 bp upstream of A from ATG	promoterCore	BonnMu0405274
Museq_5	B73	Zm00001eb194330	4	186358155	186366255	Row_22	186360424	186360432	11	2	3901	8101	+	BonnMu-5-B-0580	B-0580	13	other	186360682	250 bp upstream of A from ATG	five_prime_utr	BonnMu0115719
Museq_5	B73	Zm00001eb194330	4	186358155	186366255	Col_03	186360424	186360432	10	17	3901	8101	+	BonnMu-5-B-0580	B-0580	27	other	186360682	250 bp upstream of A from ATG	five_prime_utr	BonnMu0115719
Museq_5	B73	Zm00001eb194330	4	186358155	186366255	Row_15	186360443	186360451	6	10	3901	8101	+	BonnMu-5-B-0412	B-0412	16	other	186360682	231 bp upstream of A from ATG	five_prime_utr	BonnMu0115717
Museq_5	B73	Zm00001eb194330	4	186358155	186366255	Col_03	186360443	186360451	3	8	3901	8101	+	BonnMu-5-B-0412	B-0412	11	Mu8|MuDR	186360682	231 bp upstream of A from ATG	five_prime_utr	BonnMu0115717
Museq_5	B73	Zm00001eb194330	4	186358155	186366255	Row_21	186360922	186360930	72	51	3901	8101	+	BonnMu-5-B-0576	B-0576	123	Mu1	186360682	240 bp downstream of A from ATG	intron	BonnMu0115718
Museq_5	B73	Zm00001eb194330	4	186358155	186366255	Col_23	186360922	186360930	25	17	3901	8101	+	BonnMu-5-B-0576	B-0576	42	other	186360682	240 bp downstream of A from ATG	intron	BonnMu0115718
Museq_7	B73	Zm00001eb194330	4	186358155	186366255	Row_09	186360366	186360374	14	4	3901	8101	+	BonnMu-7-C-0500	C-0500	18	other	186360682	308 bp upstream of A from ATG	five_prime_utr	BonnMu0115722
Museq_7	B73	Zm00001eb194330	4	186358155	186366255	Col_04	186360366	186360374	11	4	3901	8101	+	BonnMu-7-C-0500	C-0500	15	Mu1	186360682	308 bp upstream of A from ATG	five_prime_utr	BonnMu0115722
Museq_7	B73	Zm00001eb194330	4	186358155	186366255	Row_02	186360467	186360475	9	27	3901	8101	+	BonnMu-7-C-0334	C-0334	36	other	186360682	207 bp upstream of A from ATG	five_prime_utr	BonnMu0115720
Museq_7	B73	Zm00001eb194330	4	186358155	186366255	Col_06	186360467	186360475	7	4	3901	8101	+	BonnMu-7-C-0334	C-0334	11	other	186360682	207 bp upstream of A from ATG	five_prime_utr	BonnMu0115720
Museq_7	B73	Zm00001eb194330	4	186358155	186366255	Row_02	186360483	186360491	19	7	3901	8101	+	BonnMu-7-C-0342	C-0342	26	other	186360682	191 bp upstream of A from ATG	five_prime_utr	BonnMu0115721
Museq_7	B73	Zm00001eb194330	4	186358155	186366255	Col_14	186360483	186360491	30	3	3901	8101	+	BonnMu-7-C-0342	C-0342	33	other	186360682	191 bp upstream of A from ATG	five_prime_utr	BonnMu0115721
Museq_7	B73	Zm00001eb194330	4	186358155	186366255	Row_02	186360484	186360492	2	27	3901	8101	+	BonnMu-7-C-0342	C-0342	29	other	186360682	190 bp upstream of A from ATG	five_prime_utr	BonnMu0115715
Museq_7	B73	Zm00001eb194330	4	186358155	186366255	Col_14	186360484	186360492	2	19	3901	8101	+	BonnMu-7-C-0342	C-0342	21	other	186360682	190 bp upstream of A from ATG	five_prime_utr	BonnMu0115715
Museq_7	B73	Zm00001eb194330	4	186358155	186366255	Row_15	186360796	186360804	25	29	3901	8101	+	BonnMu-7-C-0654	C-0654	54	Mu1	186360682	114 bp downstream of A from ATG	exon	BonnMu0115723
Museq_7	B73	Zm00001eb194330	4	186358155	186366255	Col_14	186360796	186360804	10	20	3901	8101	+	BonnMu-7-C-0654	C-0654	30	Mu1	186360682	114 bp downstream of A from ATG	exon	BonnMu0115723
Museq_8	B73	Zm00001eb194330	4	186358155	186366255	Row_22	186360421	186360429	29	13	3901	8101	+	BonnMu-8-D-0603	D-0603	42	Mu1	186360682	253 bp upstream of A from ATG	five_prime_utr	BonnMu0405278
Museq_8	B73	Zm00001eb194330	4	186358155	186366255	Col_22	186360421	186360429	27	6	3901	8101	+	BonnMu-8-D-0603	D-0603	33	other	186360682	253 bp upstream of A from ATG	five_prime_utr	BonnMu0405278
Museq_8	B73	Zm00001eb194330	4	186358155	186366255	Row_11	186360442	186360450	2	7	3901	8101	+	BonnMu-8-D-0321	D-0321	9	other	186360682	232 bp upstream of A from ATG	five_prime_utr	BonnMu0405281
Museq_8	B73	Zm00001eb194330	4	186358155	186366255	Col_04	186360442	186360450	11	10	3901	8101	+	BonnMu-8-D-0321	D-0321	21	Mu1	186360682	232 bp upstream of A from ATG	five_prime_utr	BonnMu0405281
Museq_8	B73	Zm00001eb194330	4	186358155	186366255	Row_22	186360465	186360473	8	41	3901	8101	+	BonnMu-8-D-0599	D-0599	49	Mu1	186360682	209 bp upstream of A from ATG	five_prime_utr	BonnMu0405282
Museq_8	B73	Zm00001eb194330	4	186358155	186366255	Col_18	186360465	186360473	15	43	3901	8101	+	BonnMu-8-D-0599	D-0599	58	other	186360682	209 bp upstream of A from ATG	five_prime_utr	BonnMu0405282
Museq_8	B73	Zm00001eb194330	4	186358155	186366255	Row_20	186360469	186360477	2	8	3901	8101	+	BonnMu-8-D-0543	D-0543	10	other	186360682	205 bp upstream of A from ATG	five_prime_utr	BonnMu0405283
Museq_8	B73	Zm00001eb194330	4	186358155	186366255	Col_10	186360469	186360477	10	11	3901	8101	+	BonnMu-8-D-0543	D-0543	21	Mu1	186360682	205 bp upstream of A from ATG	five_prime_utr	BonnMu0405283
Museq_DK105_EP1_1	DK105	Zm00001eb194330	4	186358155	186366255	Row_16	186360304	186360312	9	39	3901	8101	+	BonnMu-9-G-0363	G-0363	48	other	186360682	370 bp upstream of A from ATG	five_prime_utr	BonnMu0405276
Museq_DK105_EP1_1	DK105	Zm00001eb194330	4	186358155	186366255	Col_03	186360304	186360312	5	71	3901	8101	+	BonnMu-9-G-0363	G-0363	76	Mu1	186360682	370 bp upstream of A from ATG	five_prime_utr	BonnMu0405276
Museq_EP1_2	EP1	Zm00001eb194330	4	186358155	186366255	Row_02	186359795	186359803	31	45	3901	8101	+	BonnMu-10-H-0153	H-0153	76	Mu8|MuDR	186360682	879 bp upstream of A from ATG	promoterProx	BonnMu0405266
Museq_EP1_2	EP1	Zm00001eb194330	4	186358155	186366255	Col_15	186359795	186359803	21	26	3901	8101	+	BonnMu-10-H-0153	H-0153	47	other	186360682	879 bp upstream of A from ATG	promoterProx	BonnMu0405266
Museq_EP1_2	EP1	Zm00001eb194330	4	186358155	186366255	Row_11	186360111	186360119	18	7	3901	8101	+	BonnMu-10-H-0362	H-0362	25	Mu1	186360682	563 bp upstream of A from ATG	promoterProx	BonnMu0405269
Museq_EP1_2	EP1	Zm00001eb194330	4	186358155	186366255	Col_08	186360111	186360119	16	5	3901	8101	+	BonnMu-10-H-0362	H-0362	21	other	186360682	563 bp upstream of A from ATG	promoterProx	BonnMu0405269
Museq_EP1_2	EP1	Zm00001eb194330	4	186358155	186366255	Row_21	186360425	186360433	10	4	3901	8101	+	BonnMu-10-H-0606	H-0606	14	other	186360682	249 bp upstream of A from ATG	five_prime_utr	BonnMu0405279
Museq_EP1_2	EP1	Zm00001eb194330	4	186358155	186366255	Col_12	186360425	186360433	12	2	3901	8101	+	BonnMu-10-H-0606	H-0606	14	other	186360682	249 bp upstream of A from ATG	five_prime_utr	BonnMu0405279
Museq_EP1_2	EP1	Zm00001eb194330	4	186358155	186366255	Row_12	186360480	186360488	6	63	3901	8101	+	BonnMu-10-H-0387	H-0387	69	Mu1	186360682	194 bp upstream of A from ATG	five_prime_utr	BonnMu0405285
Museq_EP1_2	EP1	Zm00001eb194330	4	186358155	186366255	Col_09	186360480	186360488	2	35	3901	8101	+	BonnMu-10-H-0387	H-0387	37	other	186360682	194 bp upstream of A from ATG	five_prime_utr	BonnMu0405285
Museq_EP1_2	EP1	Zm00001eb194330	4	186358155	186366255	Row_15	186360481	186360489	2	2	3901	8101	+	BonnMu-10-H-0456	H-0456	4	other	186360682	193 bp upstream of A from ATG	five_prime_utr	BonnMu0405286
Museq_EP1_2	EP1	Zm00001eb194330	4	186358155	186366255	Col_06	186360481	186360489	2	45	3901	8101	+	BonnMu-10-H-0456	H-0456	47	Mu8|MuDR	186360682	193 bp upstream of A from ATG	five_prime_utr	BonnMu0405286
Museq_EP1_2	EP1	Zm00001eb194330	4	186358155	186366255	Row_16	186360549	186360557	7	5	3901	8101	+	BonnMu-10-H-0477	H-0477	12	Mu8|MuDR	186360682	125 bp upstream of A from ATG	five_prime_utr	BonnMu0405288
Museq_EP1_2	EP1	Zm00001eb194330	4	186358155	186366255	Col_03	186360549	186360557	13	9	3901	8101	+	BonnMu-10-H-0477	H-0477	22	other	186360682	125 bp upstream of A from ATG	five_prime_utr	BonnMu0405288
Museq_EP1_2	EP1	Zm00001eb194330	4	186358155	186366255	Row_24	186360871	186360879	4	22	3901	8101	+	BonnMu-10-H-0674	H-0674	26	other	186360682	189 bp downstream of A from ATG	intron	BonnMu0405290
Museq_EP1_2	EP1	Zm00001eb194330	4	186358155	186366255	Col_08	186360871	186360879	2	5	3901	8101	+	BonnMu-10-H-0674	H-0674	7	other	186360682	189 bp downstream of A from ATG	intron	BonnMu0405290
Museq_F7_1	F7	Zm00001eb194330	4	186358155	186366255	Row_21	186360110	186360118	33	17	3901	8101	+	BonnMu-F7-1-F-0490	F-0490	50	Mu8|MuDR	186360682	564 bp upstream of A from ATG	promoterProx	BonnMu0405268
Museq_F7_1	F7	Zm00001eb194330	4	186358155	186366255	Col_10	186360110	186360118	18	3	3901	8101	+	BonnMu-F7-1-F-0490	F-0490	21	other	186360682	564 bp upstream of A from ATG	promoterProx	BonnMu0405268
Museq_F7_2	F7	Zm00001eb194330	4	186358155	186366255	Row_13	186358389	186358397	20	15	3901	8101	+	BonnMu-F7-2-F-0877	F-0877	35	other	186360682	2285 bp upstream of A from ATG	promoterProx	BonnMu0405265
Museq_F7_2	F7	Zm00001eb194330	4	186358155	186366255	Col_13	186358389	186358397	7	12	3901	8101	+	BonnMu-F7-2-F-0877	F-0877	19	other	186360682	2285 bp upstream of A from ATG	promoterProx	BonnMu0405265
Museq_F7_2	F7	Zm00001eb194330	4	186358155	186366255	Row_13	186360189	186360197	9	3	3901	8101	+	BonnMu-F7-2-F-0875	F-0875	12	other	186360682	485 bp upstream of A from ATG	promoterCore	BonnMu0405272
Museq_F7_2	F7	Zm00001eb194330	4	186358155	186366255	Col_11	186360189	186360197	4	4	3901	8101	+	BonnMu-F7-2-F-0875	F-0875	8	other	186360682	485 bp upstream of A from ATG	promoterCore	BonnMu0405272
Museq_F7_2	F7	Zm00001eb194330	4	186358155	186366255	Row_07	186360341	186360349	25	6	3901	8101	+	BonnMu-F7-2-F-0741	F-0741	31	Mu1	186360682	333 bp upstream of A from ATG	five_prime_utr	BonnMu0405277
Museq_F7_2	F7	Zm00001eb194330	4	186358155	186366255	Col_21	186360341	186360349	23	12	3901	8101	+	BonnMu-F7-2-F-0741	F-0741	35	other	186360682	333 bp upstream of A from ATG	five_prime_utr	BonnMu0405277
Museq_F7_2	F7	Zm00001eb194330	4	186358155	186366255	Row_20	186360421	186360429	5	2	3901	8101	+	BonnMu-F7-2-F-1051	F-1051	7	other	186360682	253 bp upstream of A from ATG	five_prime_utr	BonnMu0405278
Museq_F7_2	F7	Zm00001eb194330	4	186358155	186366255	Col_19	186360421	186360429	12	3	3901	8101	+	BonnMu-F7-2-F-1051	F-1051	15	Mu8|MuDR	186360682	253 bp upstream of A from ATG	five_prime_utr	BonnMu0405278
Museq_F7_2	F7	Zm00001eb194330	4	186358155	186366255	Row_24	186360424	186360432	7	9	3901	8101	+	BonnMu-F7-2-F-1129	F-1129	16	Mu1	186360682	250 bp upstream of A from ATG	five_prime_utr	BonnMu0115719
Museq_F7_2	F7	Zm00001eb194330	4	186358155	186366255	Col_01	186360424	186360432	13	7	3901	8101	+	BonnMu-F7-2-F-1129	F-1129	20	other	186360682	250 bp upstream of A from ATG	five_prime_utr	BonnMu0115719
Museq_F7_2	F7	Zm00001eb194330	4	186358155	186366255	Row_19	186360502	186360510	3	8	3901	8101	+	BonnMu-F7-2-F-1020	F-1020	11	Mu8|MuDR	186360682	172 bp upstream of A from ATG	five_prime_utr	BonnMu0405287
Museq_F7_2	F7	Zm00001eb194330	4	186358155	186366255	Col_12	186360502	186360510	3	8	3901	8101	+	BonnMu-F7-2-F-1020	F-1020	11	Mu8|MuDR	186360682	172 bp upstream of A from ATG	five_prime_utr	BonnMu0405287
Museq_F7_3	F7	Zm00001eb194330	4	186358155	186366255	Row_01	186360004	186360012	15	7	3901	8101	+	BonnMu-F7-3-F-1164	F-1164	22	Mu1	186360682	670 bp upstream of A from ATG	promoterProx	BonnMu0405267
Museq_F7_3	F7	Zm00001eb194330	4	186358155	186366255	Col_12	186360004	186360012	3	3	3901	8101	+	BonnMu-F7-3-F-1164	F-1164	6	other	186360682	670 bp upstream of A from ATG	promoterProx	BonnMu0405267
Museq_F7_3	F7	Zm00001eb194330	4	186358155	186366255	Row_16	186360428	186360436	5	3	3901	8101	+	BonnMu-F7-3-F-1520	F-1520	8	other	186360682	246 bp upstream of A from ATG	five_prime_utr	BonnMu0405280
Museq_F7_3	F7	Zm00001eb194330	4	186358155	186366255	Col_08	186360428	186360436	9	9	3901	8101	+	BonnMu-F7-3-F-1520	F-1520	18	Mu1	186360682	246 bp upstream of A from ATG	five_prime_utr	BonnMu0405280
Museq_F7_3	F7	Zm00001eb194330	4	186358155	186366255	Row_03	186360442	186360450	8	7	3901	8101	+	BonnMu-F7-3-F-1206	F-1206	15	other	186360682	232 bp upstream of A from ATG	five_prime_utr	BonnMu0405281
Museq_F7_3	F7	Zm00001eb194330	4	186358155	186366255	Col_06	186360442	186360450	6	11	3901	8101	+	BonnMu-F7-3-F-1206	F-1206	17	other	186360682	232 bp upstream of A from ATG	five_prime_utr	BonnMu0405281
Museq_F7_3	F7	Zm00001eb194330	4	186358155	186366255	Row_08	186360595	186360603	3	3	3901	8101	+	BonnMu-F7-3-F-1325	F-1325	6	other	186360682	79 bp upstream of A from ATG	five_prime_utr	BonnMu0405289
Museq_F7_3	F7	Zm00001eb194330	4	186358155	186366255	Col_05	186360595	186360603	2	2	3901	8101	+	BonnMu-F7-3-F-1325	F-1325	4	other	186360682	79 bp upstream of A from ATG	five_prime_utr	BonnMu0405289
Museq_F7_4	F7	Zm00001eb194330	4	186358155	186366255	Row_19	186360183	186360191	10	18	3901	8101	+	BonnMu-F7-4-F-2177	F-2177	28	Mu1	186360682	491 bp upstream of A from ATG	promoterCore	BonnMu0405270
Museq_F7_4	F7	Zm00001eb194330	4	186358155	186366255	Col_17	186360183	186360191	7	6	3901	8101	+	BonnMu-F7-4-F-2177	F-2177	13	other	186360682	491 bp upstream of A from ATG	promoterCore	BonnMu0405270
Museq_F7_4	F7	Zm00001eb194330	4	186358155	186366255	Row_07	186360263	186360271	4	12	3901	8101	+	BonnMu-F7-4-F-1878	F-1878	16	other	186360682	411 bp upstream of A from ATG	five_prime_utr	BonnMu0405275
Museq_F7_4	F7	Zm00001eb194330	4	186358155	186366255	Col_06	186360263	186360271	8	3	3901	8101	+	BonnMu-F7-4-F-1878	F-1878	11	other	186360682	411 bp upstream of A from ATG	five_prime_utr	BonnMu0405275
Museq_F7_4	F7	Zm00001eb194330	4	186358155	186366255	Row_04	186360479	186360487	8	8	3901	8101	+	BonnMu-F7-4-F-1801	F-1801	16	other	186360682	195 bp upstream of A from ATG	five_prime_utr	BonnMu0405284
Museq_F7_4	F7	Zm00001eb194330	4	186358155	186366255	Col_01	186360479	186360487	11	24	3901	8101	+	BonnMu-F7-4-F-1801	F-1801	35	Mu1	186360682	195 bp upstream of A from ATG	five_prime_utr	BonnMu0405284
Museq_F7_4	F7	Zm00001eb194330	4	186358155	186366255	Row_08	186361132	186361140	4	4	3901	8101	+	BonnMu-F7-4-F-1920	F-1920	8	other	186360682	450 bp downstream of A from ATG	intron	BonnMu0405291
Museq_F7_4	F7	Zm00001eb194330	4	186358155	186366255	Col_24	186361132	186361140	13	3	3901	8101	+	BonnMu-F7-4-F-1920	F-1920	16	other	186360682	450 bp downstream of A from ATG	intron	BonnMu0405291
Museq_F7_4	F7	Zm00001eb194330	4	186358155	186366255	Row_12	186365583	186365591	8	3	3901	8101	+	BonnMu-F7-4-F-2010	F-2010	11	other	186360682	4901 bp downstream of A from ATG	putative close downstream enhancer	BonnMu0405293
Museq_F7_4	F7	Zm00001eb194330	4	186358155	186366255	Col_18	186365583	186365591	5	6	3901	8101	+	BonnMu-F7-4-F-2010	F-2010	11	other	186360682	4901 bp downstream of A from ATG	putative close downstream enhancer	BonnMu0405293
Museq_1	B73	Zm00001eb194340	4	186363675	186370445	Row_19	186368119	186368127	5	8	2571	6771	-	BonnMu-1-A-0447	A-0447	13	other	186368015	104 bp upstream of A from ATG	five_prime_utr	BonnMu0115733
Museq_1	B73	Zm00001eb194340	4	186363675	186370445	Col_15	186368119	186368127	2	5	2571	6771	-	BonnMu-1-A-0447	A-0447	7	other	186368015	104 bp upstream of A from ATG	five_prime_utr	BonnMu0115733
Museq_2	B73	Zm00001eb194340	4	186363675	186370445	Row_22	186367374	186367382	23	31	2571	6771	-	BonnMu-2-A-1081	A-1081	54	Mu8|MuDR	186368015	633 bp downstream of A from ATG	intron	BonnMu0115736
Museq_2	B73	Zm00001eb194340	4	186363675	186370445	Col_01	186367374	186367382	4	7	2571	6771	-	BonnMu-2-A-1081	A-1081	11	other	186368015	633 bp downstream of A from ATG	intron	BonnMu0115736
Museq_2	B73	Zm00001eb194340	4	186363675	186370445	Row_10	186367488	186367496	48	45	2571	6771	-	BonnMu-2-A-0816	A-0816	93	Mu1	186368015	519 bp downstream of A from ATG	intron	BonnMu0115735
Museq_2	B73	Zm00001eb194340	4	186363675	186370445	Col_24	186367488	186367496	48	27	2571	6771	-	BonnMu-2-A-0816	A-0816	75	Mu8|MuDR	186368015	519 bp downstream of A from ATG	intron	BonnMu0115735
Museq_2	B73	Zm00001eb194340	4	186363675	186370445	Row_04	186368114	186368122	3	2	2571	6771	-	BonnMu-2-A-0652	A-0652	5	other	186368015	99 bp upstream of A from ATG	five_prime_utr	BonnMu0115734
Museq_2	B73	Zm00001eb194340	4	186363675	186370445	Col_04	186368114	186368122	4	6	2571	6771	-	BonnMu-2-A-0652	A-0652	10	other	186368015	99 bp upstream of A from ATG	five_prime_utr	BonnMu0115734
Museq_3	Co125	Zm00001eb194340	4	186363675	186370445	Row_17	186364542	186364550	5	5	2571	6771	-	BonnMu-3-E-0395	E-0395	10	Mu8	186368015	3465 bp downstream of A from ATG	putative close downstream enhancer	BonnMu0405292
Museq_3	Co125	Zm00001eb194340	4	186363675	186370445	Col_11	186364542	186364550	6	6	2571	6771	-	BonnMu-3-E-0395	E-0395	12	Mu8|MuDR	186368015	3465 bp downstream of A from ATG	putative close downstream enhancer	BonnMu0405292
Museq_3	Co125	Zm00001eb194340	4	186363675	186370445	Row_20	186368104	186368112	13	15	2571	6771	-	BonnMu-3-E-0461	E-0461	28	other	186368015	89 bp upstream of A from ATG	five_prime_utr	BonnMu0115737
Museq_3	Co125	Zm00001eb194340	4	186363675	186370445	Col_05	186368104	186368112	5	3	2571	6771	-	BonnMu-3-E-0461	E-0461	8	other	186368015	89 bp upstream of A from ATG	five_prime_utr	BonnMu0115737
Museq_3	Co125	Zm00001eb194340	4	186363675	186370445	Row_17	186368114	186368122	54	45	2571	6771	-	BonnMu-3-E-0400	E-0400	99	other	186368015	99 bp upstream of A from ATG	five_prime_utr	BonnMu0115734
Museq_3	Co125	Zm00001eb194340	4	186363675	186370445	Col_16	186368114	186368122	39	18	2571	6771	-	BonnMu-3-E-0400	E-0400	57	Mu1	186368015	99 bp upstream of A from ATG	five_prime_utr	BonnMu0115734
Museq_3	Co125	Zm00001eb194340	4	186363675	186370445	Row_13	186369141	186369149	48	32	2571	6771	-	BonnMu-3-E-0297	E-0297	80	other	186368015	1126 bp upstream of A from ATG	promoterProx	BonnMu0405311
Museq_3	Co125	Zm00001eb194340	4	186363675	186370445	Col_09	186369141	186369149	84	42	2571	6771	-	BonnMu-3-E-0297	E-0297	126	Mu1	186368015	1126 bp upstream of A from ATG	promoterProx	BonnMu0405311
Museq_5	B73	Zm00001eb194340	4	186363675	186370445	Row_18	186367690	186367698	6	2	2571	6771	-	BonnMu-5-B-0496	B-0496	8	other	186368015	317 bp downstream of A from ATG	exon	BonnMu0115739
Museq_5	B73	Zm00001eb194340	4	186363675	186370445	Col_15	186367690	186367698	2	10	2571	6771	-	BonnMu-5-B-0496	B-0496	12	other	186368015	317 bp downstream of A from ATG	exon	BonnMu0115739
Museq_5	B73	Zm00001eb194340	4	186363675	186370445	Row_08	186367945	186367953	10	2	2571	6771	-	BonnMu-5-B-0246	B-0246	12	Mu1	186368015	62 bp downstream of A from ATG	exon	BonnMu0115738
Museq_5	B73	Zm00001eb194340	4	186363675	186370445	Col_05	186367945	186367953	7	4	2571	6771	-	BonnMu-5-B-0246	B-0246	11	other	186368015	62 bp downstream of A from ATG	exon	BonnMu0115738
Museq_5	B73	Zm00001eb194340	4	186363675	186370445	Row_19	186368118	186368126	2	4	2571	6771	-	BonnMu-5-B-0511	B-0511	6	other	186368015	103 bp upstream of A from ATG	five_prime_utr	BonnMu0115740
Museq_5	B73	Zm00001eb194340	4	186363675	186370445	Col_06	186368118	186368126	2	4	2571	6771	-	BonnMu-5-B-0511	B-0511	6	other	186368015	103 bp upstream of A from ATG	five_prime_utr	BonnMu0115740
Museq_7	B73	Zm00001eb194340	4	186363675	186370445	Row_04	186367666	186367674	6	15	2571	6771	-	BonnMu-7-C-0388	C-0388	21	other	186368015	341 bp downstream of A from ATG	intron	BonnMu0115741
Museq_7	B73	Zm00001eb194340	4	186363675	186370445	Col_12	186367666	186367674	10	17	2571	6771	-	BonnMu-7-C-0388	C-0388	27	Mu1	186368015	341 bp downstream of A from ATG	intron	BonnMu0115741
Museq_7	B73	Zm00001eb194340	4	186363675	186370445	Row_17	186368066	186368074	3	3	2571	6771	-	BonnMu-7-C-0709	C-0709	6	other	186368015	51 bp upstream of A from ATG	five_prime_utr	BonnMu0115743
Museq_7	B73	Zm00001eb194340	4	186363675	186370445	Col_21	186368066	186368074	3	16	2571	6771	-	BonnMu-7-C-0709	C-0709	19	Mu1	186368015	51 bp upstream of A from ATG	five_prime_utr	BonnMu0115743
Museq_7	B73	Zm00001eb194340	4	186363675	186370445	Row_06	186368108	186368116	22	28	2571	6771	-	BonnMu-7-C-0434	C-0434	50	Mu1	186368015	93 bp upstream of A from ATG	five_prime_utr	BonnMu0115742
Museq_7	B73	Zm00001eb194340	4	186363675	186370445	Col_10	186368108	186368116	34	10	2571	6771	-	BonnMu-7-C-0434	C-0434	44	other	186368015	93 bp upstream of A from ATG	five_prime_utr	BonnMu0115742
Museq_7	B73	Zm00001eb194340	4	186363675	186370445	Row_04	186370004	186370012	7	3	2571	6771	-	BonnMu-7-C-0393	C-0393	10	other	186368015	1989 bp upstream of A from ATG	promoterProx	BonnMu0115756
Museq_7	B73	Zm00001eb194340	4	186363675	186370445	Col_17	186370004	186370012	3	2	2571	6771	-	BonnMu-7-C-0393	C-0393	5	Mu8|MuDR	186368015	1989 bp upstream of A from ATG	promoterProx	BonnMu0115756
Museq_8	B73	Zm00001eb194340	4	186363675	186370445	Row_13	186368102	186368110	39	53	2571	6771	-	BonnMu-8-D-0378	D-0378	92	Mu1	186368015	87 bp upstream of A from ATG	five_prime_utr	BonnMu0405301
Museq_8	B73	Zm00001eb194340	4	186363675	186370445	Col_13	186368102	186368110	25	30	2571	6771	-	BonnMu-8-D-0378	D-0378	55	Mu8|MuDR	186368015	87 bp upstream of A from ATG	five_prime_utr	BonnMu0405301
Museq_8	B73	Zm00001eb194340	4	186363675	186370445	Row_23	186368230	186368238	2	2	2571	6771	-	BonnMu-8-D-0617	D-0617	4	other	186368015	215 bp upstream of A from ATG	five_prime_utr	BonnMu0405308
Museq_8	B73	Zm00001eb194340	4	186363675	186370445	Col_12	186368230	186368238	16	4	2571	6771	-	BonnMu-8-D-0617	D-0617	20	Mu1	186368015	215 bp upstream of A from ATG	five_prime_utr	BonnMu0405308
Museq_DK105_EP1_1	DK105	Zm00001eb194340	4	186363675	186370445	Row_11	186367492	186367500	38	22	2571	6771	-	BonnMu-9-G-0252	G-0252	60	other	186368015	515 bp downstream of A from ATG	intron	BonnMu0405295
Museq_DK105_EP1_1	DK105	Zm00001eb194340	4	186363675	186370445	Col_12	186367492	186367500	17	7	2571	6771	-	BonnMu-9-G-0252	G-0252	24	other	186368015	515 bp downstream of A from ATG	intron	BonnMu0405295
Museq_DK105_EP1_1	EP1	Zm00001eb194340	4	186363675	186370445	Row_21	186368111	186368119	4	3	2571	6771	-	BonnMu-9-H-0039	H-0039	7	Mu8|MuDR	186368015	96 bp upstream of A from ATG	five_prime_utr	BonnMu0405304
Museq_DK105_EP1_1	EP1	Zm00001eb194340	4	186363675	186370445	Col_21	186368111	186368119	5	7	2571	6771	-	BonnMu-9-H-0039	H-0039	12	other	186368015	96 bp upstream of A from ATG	five_prime_utr	BonnMu0405304
Museq_EP1_2	EP1	Zm00001eb194340	4	186363675	186370445	Row_16	186367664	186367672	13	14	2571	6771	-	BonnMu-10-H-0478	H-0478	27	other	186368015	343 bp downstream of A from ATG	intron	BonnMu0405298
Museq_EP1_2	EP1	Zm00001eb194340	4	186363675	186370445	Col_04	186367664	186367672	26	30	2571	6771	-	BonnMu-10-H-0478	H-0478	56	other	186368015	343 bp downstream of A from ATG	intron	BonnMu0405298
Museq_EP1_2	EP1	Zm00001eb194340	4	186363675	186370445	Row_18	186368083	186368091	12	2	2571	6771	-	BonnMu-10-H-0544	H-0544	14	other	186368015	68 bp upstream of A from ATG	five_prime_utr	BonnMu0405300
Museq_EP1_2	EP1	Zm00001eb194340	4	186363675	186370445	Col_22	186368083	186368091	2	2	2571	6771	-	BonnMu-10-H-0544	H-0544	4	other	186368015	68 bp upstream of A from ATG	five_prime_utr	BonnMu0405300
Museq_EP1_2	EP1	Zm00001eb194340	4	186363675	186370445	Row_12	186368246	186368254	7	7	2571	6771	-	BonnMu-10-H-0386	H-0386	14	other	186368015	231 bp upstream of A from ATG	five_prime_utr	BonnMu0405309
Museq_EP1_2	EP1	Zm00001eb194340	4	186363675	186370445	Col_08	186368246	186368254	5	6	2571	6771	-	BonnMu-10-H-0386	H-0386	11	other	186368015	231 bp upstream of A from ATG	five_prime_utr	BonnMu0405309
Museq_EP1_2	EP1	Zm00001eb194340	4	186363675	186370445	Row_15	186369977	186369985	24	3	2571	6771	-	BonnMu-10-H-0454	H-0454	27	Mu8|MuDR	186368015	1962 bp upstream of A from ATG	promoterProx	BonnMu0405313
Museq_EP1_2	EP1	Zm00001eb194340	4	186363675	186370445	Col_04	186369977	186369985	16	6	2571	6771	-	BonnMu-10-H-0454	H-0454	22	Mu8|MuDR	186368015	1962 bp upstream of A from ATG	promoterProx	BonnMu0405313
Museq_F7_1	F7	Zm00001eb194340	4	186363675	186370445	Row_13	186366402	186366410	6	6	2571	6771	-	BonnMu-F7-1-F-0290	F-0290	12	Mu8|MuDR	186368015	1605 bp downstream of A from ATG	exon	BonnMu0405294
Museq_F7_1	F7	Zm00001eb194340	4	186363675	186370445	Col_02	186366402	186366410	3	2	2571	6771	-	BonnMu-F7-1-F-0290	F-0290	5	other	186368015	1605 bp downstream of A from ATG	exon	BonnMu0405294
Museq_F7_1	F7	Zm00001eb194340	4	186363675	186370445	Row_18	186367690	186367698	4	11	2571	6771	-	BonnMu-F7-1-F-0422	F-0422	15	other	186368015	317 bp downstream of A from ATG	exon	BonnMu0115739
Museq_F7_1	F7	Zm00001eb194340	4	186363675	186370445	Col_14	186367690	186367698	3	14	2571	6771	-	BonnMu-F7-1-F-0422	F-0422	17	Mu1	186368015	317 bp downstream of A from ATG	exon	BonnMu0115739
Museq_F7_1	F7	Zm00001eb194340	4	186363675	186370445	Row_08	186368246	186368254	18	8	2571	6771	-	BonnMu-F7-1-F-0170	F-0170	26	Mu1	186368015	231 bp upstream of A from ATG	five_prime_utr	BonnMu0405309
Museq_F7_1	F7	Zm00001eb194340	4	186363675	186370445	Col_02	186368246	186368254	23	20	2571	6771	-	BonnMu-F7-1-F-0170	F-0170	43	other	186368015	231 bp upstream of A from ATG	five_prime_utr	BonnMu0405309
Museq_F7_2	F7	Zm00001eb194340	4	186363675	186370445	Row_23	186367643	186367651	2	9	2571	6771	-	BonnMu-F7-2-F-1121	F-1121	11	other	186368015	364 bp downstream of A from ATG	intron	BonnMu0405297
Museq_F7_2	F7	Zm00001eb194340	4	186363675	186370445	Col_17	186367643	186367651	12	8	2571	6771	-	BonnMu-F7-2-F-1121	F-1121	20	other	186368015	364 bp downstream of A from ATG	intron	BonnMu0405297
Museq_F7_2	F7	Zm00001eb194340	4	186363675	186370445	Row_06	186368125	186368133	11	10	2571	6771	-	BonnMu-F7-2-F-0708	F-0708	21	other	186368015	110 bp upstream of A from ATG	five_prime_utr	BonnMu0405306
Museq_F7_2	F7	Zm00001eb194340	4	186363675	186370445	Col_12	186368125	186368133	3	5	2571	6771	-	BonnMu-F7-2-F-0708	F-0708	8	Mu1	186368015	110 bp upstream of A from ATG	five_prime_utr	BonnMu0405306
Museq_F7_2	F7	Zm00001eb194340	4	186363675	186370445	Row_13	186368246	186368254	4	2	2571	6771	-	BonnMu-F7-2-F-0869	F-0869	6	other	186368015	231 bp upstream of A from ATG	five_prime_utr	BonnMu0405309
Museq_F7_2	F7	Zm00001eb194340	4	186363675	186370445	Col_05	186368246	186368254	10	2	2571	6771	-	BonnMu-F7-2-F-0869	F-0869	12	Mu1	186368015	231 bp upstream of A from ATG	five_prime_utr	BonnMu0405309
Museq_F7_2	F7	Zm00001eb194340	4	186363675	186370445	Row_19	186369179	186369187	9	10	2571	6771	-	BonnMu-F7-2-F-1021	F-1021	19	other	186368015	1164 bp upstream of A from ATG	promoterProx	BonnMu0405312
Museq_F7_2	F7	Zm00001eb194340	4	186363675	186370445	Col_13	186369179	186369187	7	14	2571	6771	-	BonnMu-F7-2-F-1021	F-1021	21	other	186368015	1164 bp upstream of A from ATG	promoterProx	BonnMu0405312
Museq_F7_3	F7	Zm00001eb194340	4	186363675	186370445	Row_02	186368109	186368117	3	9	2571	6771	-	BonnMu-F7-3-F-1198	F-1198	12	other	186368015	94 bp upstream of A from ATG	five_prime_utr	BonnMu0405303
Museq_F7_3	F7	Zm00001eb194340	4	186363675	186370445	Col_22	186368109	186368117	2	15	2571	6771	-	BonnMu-F7-3-F-1198	F-1198	17	other	186368015	94 bp upstream of A from ATG	five_prime_utr	BonnMu0405303
Museq_F7_3	F7	Zm00001eb194340	4	186363675	186370445	Row_01	186368112	186368120	8	8	2571	6771	-	BonnMu-F7-3-F-1158	F-1158	16	other	186368015	97 bp upstream of A from ATG	five_prime_utr	BonnMu0405305
Museq_F7_3	F7	Zm00001eb194340	4	186363675	186370445	Col_06	186368112	186368120	2	9	2571	6771	-	BonnMu-F7-3-F-1158	F-1158	11	Mu8|MuDR	186368015	97 bp upstream of A from ATG	five_prime_utr	BonnMu0405305
Museq_F7_4	F7	Zm00001eb194340	4	186363675	186370445	Row_12	186365583	186365591	8	3	2571	6771	-	BonnMu-F7-4-F-2010	F-2010	11	other	186368015	2424 bp downstream of A from ATG	putative close downstream enhancer	BonnMu0405293
Museq_F7_4	F7	Zm00001eb194340	4	186363675	186370445	Col_18	186365583	186365591	5	6	2571	6771	-	BonnMu-F7-4-F-2010	F-2010	11	other	186368015	2424 bp downstream of A from ATG	putative close downstream enhancer	BonnMu0405293
Museq_F7_4	F7	Zm00001eb194340	4	186363675	186370445	Row_10	186367619	186367627	42	46	2571	6771	-	BonnMu-F7-4-F-1966	F-1966	88	other	186368015	388 bp downstream of A from ATG	intron	BonnMu0405296
Museq_F7_4	F7	Zm00001eb194340	4	186363675	186370445	Col_22	186367619	186367627	28	35	2571	6771	-	BonnMu-F7-4-F-1966	F-1966	63	other	186368015	388 bp downstream of A from ATG	intron	BonnMu0405296
Museq_F7_4	F7	Zm00001eb194340	4	186363675	186370445	Row_09	186367776	186367784	12	9	2571	6771	-	BonnMu-F7-4-F-1926	F-1926	21	other	186368015	231 bp downstream of A from ATG	exon	BonnMu0405299
Museq_F7_4	F7	Zm00001eb194340	4	186363675	186370445	Col_06	186367776	186367784	13	25	2571	6771	-	BonnMu-F7-4-F-1926	F-1926	38	other	186368015	231 bp downstream of A from ATG	exon	BonnMu0405299
Museq_F7_4	F7	Zm00001eb194340	4	186363675	186370445	Row_14	186368106	186368114	4	17	2571	6771	-	BonnMu-F7-4-F-2056	F-2056	21	other	186368015	91 bp upstream of A from ATG	five_prime_utr	BonnMu0405302
Museq_F7_4	F7	Zm00001eb194340	4	186363675	186370445	Col_16	186368106	186368114	11	12	2571	6771	-	BonnMu-F7-4-F-2056	F-2056	23	Mu8|MuDR	186368015	91 bp upstream of A from ATG	five_prime_utr	BonnMu0405302
Museq_F7_4	F7	Zm00001eb194340	4	186363675	186370445	Row_06	186368127	186368135	4	9	2571	6771	-	BonnMu-F7-4-F-1861	F-1861	13	Mu1	186368015	112 bp upstream of A from ATG	five_prime_utr	BonnMu0405307
Museq_F7_4	F7	Zm00001eb194340	4	186363675	186370445	Col_13	186368127	186368135	8	4	2571	6771	-	BonnMu-F7-4-F-1861	F-1861	12	other	186368015	112 bp upstream of A from ATG	five_prime_utr	BonnMu0405307
Museq_F7_4	F7	Zm00001eb194340	4	186363675	186370445	Row_03	186368921	186368929	5	6	2571	6771	-	BonnMu-F7-4-F-1785	F-1785	11	other	186368015	906 bp upstream of A from ATG	promoterProx	BonnMu0405310
Museq_F7_4	F7	Zm00001eb194340	4	186363675	186370445	Col_09	186368921	186368929	5	3	2571	6771	-	BonnMu-F7-4-F-1785	F-1785	8	other	186368015	906 bp upstream of A from ATG	promoterProx	BonnMu0405310
Museq_F7_4	F7	Zm00001eb194340	4	186363675	186370445	Row_02	186370078	186370086	8	2	2571	6771	-	BonnMu-F7-4-F-1761	F-1761	10	Mu1	186368015	2063 bp upstream of A from ATG	promoterProx	BonnMu0405314
Museq_F7_4	F7	Zm00001eb194340	4	186363675	186370445	Col_09	186370078	186370086	10	2	2571	6771	-	BonnMu-F7-4-F-1761	F-1761	12	Mu1	186368015	2063 bp upstream of A from ATG	promoterProx	BonnMu0405314
Museq_1	B73	Zm00001eb194350	4	186367083	186373155	Row_19	186368119	186368127	5	8	1873	6073	-	BonnMu-1-A-0447	A-0447	13	other	NA	unclear CDS; e.g. non coding gene	putative close downstream enhancer	BonnMu0115733
Museq_1	B73	Zm00001eb194350	4	186367083	186373155	Col_15	186368119	186368127	2	5	1873	6073	-	BonnMu-1-A-0447	A-0447	7	other	NA	unclear CDS; e.g. non coding gene	putative close downstream enhancer	BonnMu0115733
Museq_2	B73	Zm00001eb194350	4	186367083	186373155	Row_22	186367374	186367382	23	31	1873	6073	-	BonnMu-2-A-1081	A-1081	54	Mu8|MuDR	NA	unclear CDS; e.g. non coding gene	putative close downstream enhancer	BonnMu0115736
Museq_2	B73	Zm00001eb194350	4	186367083	186373155	Col_01	186367374	186367382	4	7	1873	6073	-	BonnMu-2-A-1081	A-1081	11	other	NA	unclear CDS; e.g. non coding gene	putative close downstream enhancer	BonnMu0115736
Museq_2	B73	Zm00001eb194350	4	186367083	186373155	Row_10	186367488	186367496	48	45	1873	6073	-	BonnMu-2-A-0816	A-0816	93	Mu1	NA	unclear CDS; e.g. non coding gene	putative close downstream enhancer	BonnMu0115735
Museq_2	B73	Zm00001eb194350	4	186367083	186373155	Col_24	186367488	186367496	48	27	1873	6073	-	BonnMu-2-A-0816	A-0816	75	Mu8|MuDR	NA	unclear CDS; e.g. non coding gene	putative close downstream enhancer	BonnMu0115735
Museq_2	B73	Zm00001eb194350	4	186367083	186373155	Row_04	186368114	186368122	3	2	1873	6073	-	BonnMu-2-A-0652	A-0652	5	other	NA	unclear CDS; e.g. non coding gene	putative close downstream enhancer	BonnMu0115734
Museq_2	B73	Zm00001eb194350	4	186367083	186373155	Col_04	186368114	186368122	4	6	1873	6073	-	BonnMu-2-A-0652	A-0652	10	other	NA	unclear CDS; e.g. non coding gene	putative close downstream enhancer	BonnMu0115734
Museq_3	Co125	Zm00001eb194350	4	186367083	186373155	Row_20	186368104	186368112	13	15	1873	6073	-	BonnMu-3-E-0461	E-0461	28	other	NA	unclear CDS; e.g. non coding gene	putative close downstream enhancer	BonnMu0115737
Museq_3	Co125	Zm00001eb194350	4	186367083	186373155	Col_05	186368104	186368112	5	3	1873	6073	-	BonnMu-3-E-0461	E-0461	8	other	NA	unclear CDS; e.g. non coding gene	putative close downstream enhancer	BonnMu0115737
Museq_3	Co125	Zm00001eb194350	4	186367083	186373155	Row_17	186368114	186368122	54	45	1873	6073	-	BonnMu-3-E-0400	E-0400	99	other	NA	unclear CDS; e.g. non coding gene	putative close downstream enhancer	BonnMu0115734
Museq_3	Co125	Zm00001eb194350	4	186367083	186373155	Col_16	186368114	186368122	39	18	1873	6073	-	BonnMu-3-E-0400	E-0400	57	Mu1	NA	unclear CDS; e.g. non coding gene	putative close downstream enhancer	BonnMu0115734
Museq_3	Co125	Zm00001eb194350	4	186367083	186373155	Row_13	186369141	186369149	48	32	1873	6073	-	BonnMu-3-E-0297	E-0297	80	other	NA	unclear CDS; e.g. non coding gene	putative close downstream enhancer	BonnMu0405311
Museq_3	Co125	Zm00001eb194350	4	186367083	186373155	Col_09	186369141	186369149	84	42	1873	6073	-	BonnMu-3-E-0297	E-0297	126	Mu1	NA	unclear CDS; e.g. non coding gene	putative close downstream enhancer	BonnMu0405311
Museq_5	B73	Zm00001eb194350	4	186367083	186373155	Row_18	186367690	186367698	6	2	1873	6073	-	BonnMu-5-B-0496	B-0496	8	other	NA	unclear CDS; e.g. non coding gene	putative close downstream enhancer	BonnMu0115739
Museq_5	B73	Zm00001eb194350	4	186367083	186373155	Col_15	186367690	186367698	2	10	1873	6073	-	BonnMu-5-B-0496	B-0496	12	other	NA	unclear CDS; e.g. non coding gene	putative close downstream enhancer	BonnMu0115739
Museq_5	B73	Zm00001eb194350	4	186367083	186373155	Row_08	186367945	186367953	10	2	1873	6073	-	BonnMu-5-B-0246	B-0246	12	Mu1	NA	unclear CDS; e.g. non coding gene	putative close downstream enhancer	BonnMu0115738
Museq_5	B73	Zm00001eb194350	4	186367083	186373155	Col_05	186367945	186367953	7	4	1873	6073	-	BonnMu-5-B-0246	B-0246	11	other	NA	unclear CDS; e.g. non coding gene	putative close downstream enhancer	BonnMu0115738
Museq_5	B73	Zm00001eb194350	4	186367083	186373155	Row_19	186368118	186368126	2	4	1873	6073	-	BonnMu-5-B-0511	B-0511	6	other	NA	unclear CDS; e.g. non coding gene	putative close downstream enhancer	BonnMu0115740
Museq_5	B73	Zm00001eb194350	4	186367083	186373155	Col_06	186368118	186368126	2	4	1873	6073	-	BonnMu-5-B-0511	B-0511	6	other	NA	unclear CDS; e.g. non coding gene	putative close downstream enhancer	BonnMu0115740
Museq_6	B73	Zm00001eb194350	4	186367083	186373155	Row_10	186371010	186371018	3	5	1873	6073	-	BonnMu-6-B-0872	B-0872	8	other	NA	unclear CDS; e.g. non coding gene	exon	BonnMu0115754
Museq_6	B73	Zm00001eb194350	4	186367083	186373155	Col_06	186371010	186371018	6	4	1873	6073	-	BonnMu-6-B-0872	B-0872	10	Mu8|MuDR	NA	unclear CDS; e.g. non coding gene	exon	BonnMu0115754
Museq_7	B73	Zm00001eb194350	4	186367083	186373155	Row_04	186367666	186367674	6	15	1873	6073	-	BonnMu-7-C-0388	C-0388	21	other	NA	unclear CDS; e.g. non coding gene	putative close downstream enhancer	BonnMu0115741
Museq_7	B73	Zm00001eb194350	4	186367083	186373155	Col_12	186367666	186367674	10	17	1873	6073	-	BonnMu-7-C-0388	C-0388	27	Mu1	NA	unclear CDS; e.g. non coding gene	putative close downstream enhancer	BonnMu0115741
Museq_7	B73	Zm00001eb194350	4	186367083	186373155	Row_17	186368066	186368074	3	3	1873	6073	-	BonnMu-7-C-0709	C-0709	6	other	NA	unclear CDS; e.g. non coding gene	putative close downstream enhancer	BonnMu0115743
Museq_7	B73	Zm00001eb194350	4	186367083	186373155	Col_21	186368066	186368074	3	16	1873	6073	-	BonnMu-7-C-0709	C-0709	19	Mu1	NA	unclear CDS; e.g. non coding gene	putative close downstream enhancer	BonnMu0115743
Museq_7	B73	Zm00001eb194350	4	186367083	186373155	Row_06	186368108	186368116	22	28	1873	6073	-	BonnMu-7-C-0434	C-0434	50	Mu1	NA	unclear CDS; e.g. non coding gene	putative close downstream enhancer	BonnMu0115742
Museq_7	B73	Zm00001eb194350	4	186367083	186373155	Col_10	186368108	186368116	34	10	1873	6073	-	BonnMu-7-C-0434	C-0434	44	other	NA	unclear CDS; e.g. non coding gene	putative close downstream enhancer	BonnMu0115742
Museq_7	B73	Zm00001eb194350	4	186367083	186373155	Row_04	186370004	186370012	7	3	1873	6073	-	BonnMu-7-C-0393	C-0393	10	other	NA	unclear CDS; e.g. non coding gene	intron	BonnMu0115756
Museq_7	B73	Zm00001eb194350	4	186367083	186373155	Col_17	186370004	186370012	3	2	1873	6073	-	BonnMu-7-C-0393	C-0393	5	Mu8|MuDR	NA	unclear CDS; e.g. non coding gene	intron	BonnMu0115756
Museq_7	B73	Zm00001eb194350	4	186367083	186373155	Row_03	186370834	186370842	25	26	1873	6073	-	BonnMu-7-C-0356	C-0356	51	other	NA	unclear CDS; e.g. non coding gene	exon	BonnMu0115755
Museq_7	B73	Zm00001eb194350	4	186367083	186373155	Col_04	186370834	186370842	22	9	1873	6073	-	BonnMu-7-C-0356	C-0356	31	other	NA	unclear CDS; e.g. non coding gene	exon	BonnMu0115755
Museq_8	B73	Zm00001eb194350	4	186367083	186373155	Row_13	186368102	186368110	39	53	1873	6073	-	BonnMu-8-D-0378	D-0378	92	Mu1	NA	unclear CDS; e.g. non coding gene	putative close downstream enhancer	BonnMu0405301
Museq_8	B73	Zm00001eb194350	4	186367083	186373155	Col_13	186368102	186368110	25	30	1873	6073	-	BonnMu-8-D-0378	D-0378	55	Mu8|MuDR	NA	unclear CDS; e.g. non coding gene	putative close downstream enhancer	BonnMu0405301
Museq_8	B73	Zm00001eb194350	4	186367083	186373155	Row_23	186368230	186368238	2	2	1873	6073	-	BonnMu-8-D-0617	D-0617	4	other	NA	unclear CDS; e.g. non coding gene	putative close downstream enhancer	BonnMu0405308
Museq_8	B73	Zm00001eb194350	4	186367083	186373155	Col_12	186368230	186368238	16	4	1873	6073	-	BonnMu-8-D-0617	D-0617	20	Mu1	NA	unclear CDS; e.g. non coding gene	putative close downstream enhancer	BonnMu0405308
Museq_DK105_EP1_1	DK105	Zm00001eb194350	4	186367083	186373155	Row_11	186367492	186367500	38	22	1873	6073	-	BonnMu-9-G-0252	G-0252	60	other	NA	unclear CDS; e.g. non coding gene	putative close downstream enhancer	BonnMu0405295
Museq_DK105_EP1_1	DK105	Zm00001eb194350	4	186367083	186373155	Col_12	186367492	186367500	17	7	1873	6073	-	BonnMu-9-G-0252	G-0252	24	other	NA	unclear CDS; e.g. non coding gene	putative close downstream enhancer	BonnMu0405295
Museq_DK105_EP1_1	EP1	Zm00001eb194350	4	186367083	186373155	Row_21	186368111	186368119	4	3	1873	6073	-	BonnMu-9-H-0039	H-0039	7	Mu8|MuDR	NA	unclear CDS; e.g. non coding gene	putative close downstream enhancer	BonnMu0405304
Museq_DK105_EP1_1	EP1	Zm00001eb194350	4	186367083	186373155	Col_21	186368111	186368119	5	7	1873	6073	-	BonnMu-9-H-0039	H-0039	12	other	NA	unclear CDS; e.g. non coding gene	putative close downstream enhancer	BonnMu0405304
Museq_DK105_EP1_1	DK105	Zm00001eb194350	4	186367083	186373155	Row_10	186370891	186370899	12	2	1873	6073	-	BonnMu-9-G-0233	G-0233	14	other	NA	unclear CDS; e.g. non coding gene	exon	BonnMu0405315
Museq_DK105_EP1_1	DK105	Zm00001eb194350	4	186367083	186373155	Col_17	186370891	186370899	2	2	1873	6073	-	BonnMu-9-G-0233	G-0233	4	other	NA	unclear CDS; e.g. non coding gene	exon	BonnMu0405315
Museq_EP1_2	EP1	Zm00001eb194350	4	186367083	186373155	Row_16	186367664	186367672	13	14	1873	6073	-	BonnMu-10-H-0478	H-0478	27	other	NA	unclear CDS; e.g. non coding gene	putative close downstream enhancer	BonnMu0405298
Museq_EP1_2	EP1	Zm00001eb194350	4	186367083	186373155	Col_04	186367664	186367672	26	30	1873	6073	-	BonnMu-10-H-0478	H-0478	56	other	NA	unclear CDS; e.g. non coding gene	putative close downstream enhancer	BonnMu0405298
Museq_EP1_2	EP1	Zm00001eb194350	4	186367083	186373155	Row_18	186368083	186368091	12	2	1873	6073	-	BonnMu-10-H-0544	H-0544	14	other	NA	unclear CDS; e.g. non coding gene	putative close downstream enhancer	BonnMu0405300
Museq_EP1_2	EP1	Zm00001eb194350	4	186367083	186373155	Col_22	186368083	186368091	2	2	1873	6073	-	BonnMu-10-H-0544	H-0544	4	other	NA	unclear CDS; e.g. non coding gene	putative close downstream enhancer	BonnMu0405300
Museq_EP1_2	EP1	Zm00001eb194350	4	186367083	186373155	Row_12	186368246	186368254	7	7	1873	6073	-	BonnMu-10-H-0386	H-0386	14	other	NA	unclear CDS; e.g. non coding gene	putative close downstream enhancer	BonnMu0405309
Museq_EP1_2	EP1	Zm00001eb194350	4	186367083	186373155	Col_08	186368246	186368254	5	6	1873	6073	-	BonnMu-10-H-0386	H-0386	11	other	NA	unclear CDS; e.g. non coding gene	putative close downstream enhancer	BonnMu0405309
Museq_EP1_2	EP1	Zm00001eb194350	4	186367083	186373155	Row_15	186369977	186369985	24	3	1873	6073	-	BonnMu-10-H-0454	H-0454	27	Mu8|MuDR	NA	unclear CDS; e.g. non coding gene	intron	BonnMu0405313
Museq_EP1_2	EP1	Zm00001eb194350	4	186367083	186373155	Col_04	186369977	186369985	16	6	1873	6073	-	BonnMu-10-H-0454	H-0454	22	Mu8|MuDR	NA	unclear CDS; e.g. non coding gene	intron	BonnMu0405313
Museq_F7_1	F7	Zm00001eb194350	4	186367083	186373155	Row_18	186367690	186367698	4	11	1873	6073	-	BonnMu-F7-1-F-0422	F-0422	15	other	NA	unclear CDS; e.g. non coding gene	putative close downstream enhancer	BonnMu0115739
Museq_F7_1	F7	Zm00001eb194350	4	186367083	186373155	Col_14	186367690	186367698	3	14	1873	6073	-	BonnMu-F7-1-F-0422	F-0422	17	Mu1	NA	unclear CDS; e.g. non coding gene	putative close downstream enhancer	BonnMu0115739
Museq_F7_1	F7	Zm00001eb194350	4	186367083	186373155	Row_08	186368246	186368254	18	8	1873	6073	-	BonnMu-F7-1-F-0170	F-0170	26	Mu1	NA	unclear CDS; e.g. non coding gene	putative close downstream enhancer	BonnMu0405309
Museq_F7_1	F7	Zm00001eb194350	4	186367083	186373155	Col_02	186368246	186368254	23	20	1873	6073	-	BonnMu-F7-1-F-0170	F-0170	43	other	NA	unclear CDS; e.g. non coding gene	putative close downstream enhancer	BonnMu0405309
Museq_F7_2	F7	Zm00001eb194350	4	186367083	186373155	Row_23	186367643	186367651	2	9	1873	6073	-	BonnMu-F7-2-F-1121	F-1121	11	other	NA	unclear CDS; e.g. non coding gene	putative close downstream enhancer	BonnMu0405297
Museq_F7_2	F7	Zm00001eb194350	4	186367083	186373155	Col_17	186367643	186367651	12	8	1873	6073	-	BonnMu-F7-2-F-1121	F-1121	20	other	NA	unclear CDS; e.g. non coding gene	putative close downstream enhancer	BonnMu0405297
Museq_F7_2	F7	Zm00001eb194350	4	186367083	186373155	Row_06	186368125	186368133	11	10	1873	6073	-	BonnMu-F7-2-F-0708	F-0708	21	other	NA	unclear CDS; e.g. non coding gene	putative close downstream enhancer	BonnMu0405306
Museq_F7_2	F7	Zm00001eb194350	4	186367083	186373155	Col_12	186368125	186368133	3	5	1873	6073	-	BonnMu-F7-2-F-0708	F-0708	8	Mu1	NA	unclear CDS; e.g. non coding gene	putative close downstream enhancer	BonnMu0405306
Museq_F7_2	F7	Zm00001eb194350	4	186367083	186373155	Row_13	186368246	186368254	4	2	1873	6073	-	BonnMu-F7-2-F-0869	F-0869	6	other	NA	unclear CDS; e.g. non coding gene	putative close downstream enhancer	BonnMu0405309
Museq_F7_2	F7	Zm00001eb194350	4	186367083	186373155	Col_05	186368246	186368254	10	2	1873	6073	-	BonnMu-F7-2-F-0869	F-0869	12	Mu1	NA	unclear CDS; e.g. non coding gene	putative close downstream enhancer	BonnMu0405309
Museq_F7_2	F7	Zm00001eb194350	4	186367083	186373155	Row_19	186369179	186369187	9	10	1873	6073	-	BonnMu-F7-2-F-1021	F-1021	19	other	NA	unclear CDS; e.g. non coding gene	three_prime_utr	BonnMu0405312
Museq_F7_2	F7	Zm00001eb194350	4	186367083	186373155	Col_13	186369179	186369187	7	14	1873	6073	-	BonnMu-F7-2-F-1021	F-1021	21	other	NA	unclear CDS; e.g. non coding gene	three_prime_utr	BonnMu0405312
Museq_F7_3	F7	Zm00001eb194350	4	186367083	186373155	Row_02	186368109	186368117	3	9	1873	6073	-	BonnMu-F7-3-F-1198	F-1198	12	other	NA	unclear CDS; e.g. non coding gene	putative close downstream enhancer	BonnMu0405303
Museq_F7_3	F7	Zm00001eb194350	4	186367083	186373155	Col_22	186368109	186368117	2	15	1873	6073	-	BonnMu-F7-3-F-1198	F-1198	17	other	NA	unclear CDS; e.g. non coding gene	putative close downstream enhancer	BonnMu0405303
Museq_F7_3	F7	Zm00001eb194350	4	186367083	186373155	Row_01	186368112	186368120	8	8	1873	6073	-	BonnMu-F7-3-F-1158	F-1158	16	other	NA	unclear CDS; e.g. non coding gene	putative close downstream enhancer	BonnMu0405305
Museq_F7_3	F7	Zm00001eb194350	4	186367083	186373155	Col_06	186368112	186368120	2	9	1873	6073	-	BonnMu-F7-3-F-1158	F-1158	11	Mu8|MuDR	NA	unclear CDS; e.g. non coding gene	putative close downstream enhancer	BonnMu0405305
Museq_F7_4	F7	Zm00001eb194350	4	186367083	186373155	Row_10	186367619	186367627	42	46	1873	6073	-	BonnMu-F7-4-F-1966	F-1966	88	other	NA	unclear CDS; e.g. non coding gene	putative close downstream enhancer	BonnMu0405296
Museq_F7_4	F7	Zm00001eb194350	4	186367083	186373155	Col_22	186367619	186367627	28	35	1873	6073	-	BonnMu-F7-4-F-1966	F-1966	63	other	NA	unclear CDS; e.g. non coding gene	putative close downstream enhancer	BonnMu0405296
Museq_F7_4	F7	Zm00001eb194350	4	186367083	186373155	Row_09	186367776	186367784	12	9	1873	6073	-	BonnMu-F7-4-F-1926	F-1926	21	other	NA	unclear CDS; e.g. non coding gene	putative close downstream enhancer	BonnMu0405299
Museq_F7_4	F7	Zm00001eb194350	4	186367083	186373155	Col_06	186367776	186367784	13	25	1873	6073	-	BonnMu-F7-4-F-1926	F-1926	38	other	NA	unclear CDS; e.g. non coding gene	putative close downstream enhancer	BonnMu0405299
Museq_F7_4	F7	Zm00001eb194350	4	186367083	186373155	Row_14	186368106	186368114	4	17	1873	6073	-	BonnMu-F7-4-F-2056	F-2056	21	other	NA	unclear CDS; e.g. non coding gene	putative close downstream enhancer	BonnMu0405302
Museq_F7_4	F7	Zm00001eb194350	4	186367083	186373155	Col_16	186368106	186368114	11	12	1873	6073	-	BonnMu-F7-4-F-2056	F-2056	23	Mu8|MuDR	NA	unclear CDS; e.g. non coding gene	putative close downstream enhancer	BonnMu0405302
Museq_F7_4	F7	Zm00001eb194350	4	186367083	186373155	Row_06	186368127	186368135	4	9	1873	6073	-	BonnMu-F7-4-F-1861	F-1861	13	Mu1	NA	unclear CDS; e.g. non coding gene	putative close downstream enhancer	BonnMu0405307
Museq_F7_4	F7	Zm00001eb194350	4	186367083	186373155	Col_13	186368127	186368135	8	4	1873	6073	-	BonnMu-F7-4-F-1861	F-1861	12	other	NA	unclear CDS; e.g. non coding gene	putative close downstream enhancer	BonnMu0405307
Museq_F7_4	F7	Zm00001eb194350	4	186367083	186373155	Row_03	186368921	186368929	5	6	1873	6073	-	BonnMu-F7-4-F-1785	F-1785	11	other	NA	unclear CDS; e.g. non coding gene	putative close downstream enhancer	BonnMu0405310
Museq_F7_4	F7	Zm00001eb194350	4	186367083	186373155	Col_09	186368921	186368929	5	3	1873	6073	-	BonnMu-F7-4-F-1785	F-1785	8	other	NA	unclear CDS; e.g. non coding gene	putative close downstream enhancer	BonnMu0405310
Museq_F7_4	F7	Zm00001eb194350	4	186367083	186373155	Row_02	186370078	186370086	8	2	1873	6073	-	BonnMu-F7-4-F-1761	F-1761	10	Mu1	NA	unclear CDS; e.g. non coding gene	exon	BonnMu0405314
Museq_F7_4	F7	Zm00001eb194350	4	186367083	186373155	Col_09	186370078	186370086	10	2	1873	6073	-	BonnMu-F7-4-F-1761	F-1761	12	Mu1	NA	unclear CDS; e.g. non coding gene	exon	BonnMu0405314
Museq_2	B73	Zm00001eb194360	4	186383519	186388480	Row_09	186385563	186385571	7	8	762	4962	+	BonnMu-2-A-0779	A-0779	15	Mu1	NA	unclear CDS; e.g. non coding gene	promoterCore	BonnMu0405316
Museq_2	B73	Zm00001eb194360	4	186383519	186388480	Col_11	186385563	186385571	12	9	762	4962	+	BonnMu-2-A-0779	A-0779	21	Mu1	NA	unclear CDS; e.g. non coding gene	promoterCore	BonnMu0405316
Museq_4	B73	Zm00001eb194360	4	186383519	186388480	Row_05	186385601	186385609	7	8	762	4962	+	BonnMu-4-A-1249	A-1249	15	other	NA	unclear CDS; e.g. non coding gene	promoterCore	BonnMu0405318
Museq_4	B73	Zm00001eb194360	4	186383519	186388480	Col_01	186385601	186385609	2	4	762	4962	+	BonnMu-4-A-1249	A-1249	6	other	NA	unclear CDS; e.g. non coding gene	promoterCore	BonnMu0405318
Museq_6	B73	Zm00001eb194360	4	186383519	186388480	Row_07	186386244	186386252	12	6	762	4962	+	BonnMu-6-B-0797	B-0797	18	other	NA	unclear CDS; e.g. non coding gene	intron	BonnMu0405322
Museq_6	B73	Zm00001eb194360	4	186383519	186388480	Col_03	186386244	186386252	6	4	762	4962	+	BonnMu-6-B-0797	B-0797	10	Mu1	NA	unclear CDS; e.g. non coding gene	intron	BonnMu0405322
Museq_8	B73	Zm00001eb194360	4	186383519	186388480	Row_01	186385601	186385609	16	40	762	4962	+	BonnMu-8-D-0080	D-0080	56	other	NA	unclear CDS; e.g. non coding gene	promoterCore	BonnMu0405318
Museq_8	B73	Zm00001eb194360	4	186383519	186388480	Col_03	186385601	186385609	21	61	762	4962	+	BonnMu-8-D-0080	D-0080	82	Mu1	NA	unclear CDS; e.g. non coding gene	promoterCore	BonnMu0405318
Museq_DK105_EP1_1	EP1	Zm00001eb194360	4	186383519	186388480	Row_22	186385591	186385599	10	10	762	4962	+	BonnMu-9-H-0044	H-0044	20	other	NA	unclear CDS; e.g. non coding gene	promoterCore	BonnMu0405317
Museq_DK105_EP1_1	EP1	Zm00001eb194360	4	186383519	186388480	Col_02	186385591	186385599	11	18	762	4962	+	BonnMu-9-H-0044	H-0044	29	other	NA	unclear CDS; e.g. non coding gene	promoterCore	BonnMu0405317
Museq_EP1_2	EP1	Zm00001eb194360	4	186383519	186388480	Row_20	186386179	186386187	2	2	762	4962	+	BonnMu-10-H-0576	H-0576	4	other	NA	unclear CDS; e.g. non coding gene	intron	BonnMu0405321
Museq_EP1_2	EP1	Zm00001eb194360	4	186383519	186388480	Col_06	186386179	186386187	2	2	762	4962	+	BonnMu-10-H-0576	H-0576	4	other	NA	unclear CDS; e.g. non coding gene	intron	BonnMu0405321
Museq_F7_3	F7	Zm00001eb194360	4	186383519	186388480	Row_19	186386020	186386028	67	18	762	4962	+	BonnMu-F7-3-F-1593	F-1593	85	other	NA	unclear CDS; e.g. non coding gene	intron	BonnMu0405319
Museq_F7_3	F7	Zm00001eb194360	4	186383519	186388480	Col_09	186386020	186386028	42	11	762	4962	+	BonnMu-F7-3-F-1593	F-1593	53	Mu1	NA	unclear CDS; e.g. non coding gene	intron	BonnMu0405319
Museq_F7_3	F7	Zm00001eb194360	4	186383519	186388480	Row_02	186386091	186386099	7	15	762	4962	+	BonnMu-F7-3-F-1188	F-1188	22	Mu8|MuDR	NA	unclear CDS; e.g. non coding gene	intron	BonnMu0405320
Museq_F7_3	F7	Zm00001eb194360	4	186383519	186388480	Col_12	186386091	186386099	8	14	762	4962	+	BonnMu-F7-3-F-1188	F-1188	22	other	NA	unclear CDS; e.g. non coding gene	intron	BonnMu0405320
Museq_F7_4	F7	Zm00001eb194360	4	186383519	186388480	Row_06	186386278	186386286	20	9	762	4962	+	BonnMu-F7-4-F-1868	F-1868	29	Mu8|MuDR	NA	unclear CDS; e.g. non coding gene	intron	BonnMu0405323
Museq_F7_4	F7	Zm00001eb194360	4	186383519	186388480	Col_20	186386278	186386286	10	6	762	4962	+	BonnMu-F7-4-F-1868	F-1868	16	other	NA	unclear CDS; e.g. non coding gene	intron	BonnMu0405323
Museq_F7_2	F7	Zm00001eb194370	4	186458622	186466192	Row_23	186461602	186461610	71	13	3371	7571	+	BonnMu-F7-2-F-1106	F-1106	84	Mu8|MuDR	186460921	681 bp downstream of A from ATG	intron	BonnMu0405324
Museq_F7_2	F7	Zm00001eb194370	4	186458622	186466192	Col_02	186461602	186461610	46	8	3371	7571	+	BonnMu-F7-2-F-1106	F-1106	54	Mu8|MuDR	186460921	681 bp downstream of A from ATG	intron	BonnMu0405324
Museq_1	B73	Zm00001eb194380	4	186605760	186664450	Row_10	186613007	186613015	5	17	54491	58691	+	BonnMu-1-A-0237	A-0237	22	other	186619465	6450 bp upstream of A from ATG	intron	BonnMu0115760
Museq_1	B73	Zm00001eb194380	4	186605760	186664450	Col_21	186613007	186613015	21	22	54491	58691	+	BonnMu-1-A-0237	A-0237	43	other	186619465	6450 bp upstream of A from ATG	intron	BonnMu0115760
Museq_1	B73	Zm00001eb194380	4	186605760	186664450	Row_16	186622666	186622674	29	28	54491	58691	+	BonnMu-1-A-0365	A-0365	57	other	186619465	3201 bp downstream of A from ATG	intron	BonnMu0115761
Museq_1	B73	Zm00001eb194380	4	186605760	186664450	Col_05	186622666	186622674	30	36	54491	58691	+	BonnMu-1-A-0365	A-0365	66	other	186619465	3201 bp downstream of A from ATG	intron	BonnMu0115761
Museq_1	B73	Zm00001eb194380	4	186605760	186664450	Row_08	186632890	186632898	7	3	54491	58691	+	BonnMu-1-A-0189	A-0189	10	Mu8|MuDR	186619465	13425 bp downstream of A from ATG	intron	BonnMu0115759
Museq_1	B73	Zm00001eb194380	4	186605760	186664450	Col_21	186632890	186632898	13	6	54491	58691	+	BonnMu-1-A-0189	A-0189	19	Mu8|MuDR	186619465	13425 bp downstream of A from ATG	intron	BonnMu0115759
Museq_1	B73	Zm00001eb194380	4	186605760	186664450	Row_21	186655869	186655877	7	6	54491	58691	+	BonnMu-1-A-0498	A-0498	13	other	186619465	36404 bp downstream of A from ATG	intron	BonnMu0115762
Museq_1	B73	Zm00001eb194380	4	186605760	186664450	Col_18	186655869	186655877	4	5	54491	58691	+	BonnMu-1-A-0498	A-0498	9	other	186619465	36404 bp downstream of A from ATG	intron	BonnMu0115762
Museq_2	B73	Zm00001eb194380	4	186605760	186664450	Row_01	186622820	186622828	25	15	54491	58691	+	BonnMu-2-A-0588	A-0588	40	other	186619465	3355 bp downstream of A from ATG	intron	BonnMu0115763
Museq_2	B73	Zm00001eb194380	4	186605760	186664450	Col_12	186622820	186622828	35	18	54491	58691	+	BonnMu-2-A-0588	A-0588	53	other	186619465	3355 bp downstream of A from ATG	intron	BonnMu0115763
Museq_2	B73	Zm00001eb194380	4	186605760	186664450	Row_13	186623015	186623023	8	13	54491	58691	+	BonnMu-2-A-0872	A-0872	21	Mu8|MuDR	186619465	3550 bp downstream of A from ATG	intron	BonnMu0115765
Museq_2	B73	Zm00001eb194380	4	186605760	186664450	Col_08	186623015	186623023	16	24	54491	58691	+	BonnMu-2-A-0872	A-0872	40	other	186619465	3550 bp downstream of A from ATG	intron	BonnMu0115765
Museq_2	B73	Zm00001eb194380	4	186605760	186664450	Row_06	186635660	186635668	7	4	54491	58691	+	BonnMu-2-A-0699	A-0699	11	other	186619465	16195 bp downstream of A from ATG	intron	BonnMu0115764
Museq_2	B73	Zm00001eb194380	4	186605760	186664450	Col_03	186635660	186635668	4	8	54491	58691	+	BonnMu-2-A-0699	A-0699	12	other	186619465	16195 bp downstream of A from ATG	intron	BonnMu0115764
Museq_3	Co125	Zm00001eb194380	4	186605760	186664450	Row_24	186612766	186612774	7	10	54491	58691	+	BonnMu-3-E-0565	E-0565	17	other	186619465	6691 bp upstream of A from ATG	intron	BonnMu0115766
Museq_3	Co125	Zm00001eb194380	4	186605760	186664450	Col_13	186612766	186612774	56	45	54491	58691	+	BonnMu-3-E-0565	E-0565	101	Mu8|MuDR	186619465	6691 bp upstream of A from ATG	intron	BonnMu0115766
Museq_4	B73	Zm00001eb194380	4	186605760	186664450	Row_09	186623393	186623401	4	3	54491	58691	+	BonnMu-4-A-1359	A-1359	7	other	186619465	3928 bp downstream of A from ATG	intron	BonnMu0115768
Museq_4	B73	Zm00001eb194380	4	186605760	186664450	Col_15	186623393	186623401	7	7	54491	58691	+	BonnMu-4-A-1359	A-1359	14	other	186619465	3928 bp downstream of A from ATG	intron	BonnMu0115768
Museq_4	B73	Zm00001eb194380	4	186605760	186664450	Row_22	186623620	186623628	12	30	54491	58691	+	BonnMu-4-B-0016	B-0016	42	Mu1	186619465	4155 bp downstream of A from ATG	intron	BonnMu0115770
Museq_4	B73	Zm00001eb194380	4	186605760	186664450	Col_15	186623620	186623628	31	41	54491	58691	+	BonnMu-4-B-0016	B-0016	72	other	186619465	4155 bp downstream of A from ATG	intron	BonnMu0115770
Museq_4	B73	Zm00001eb194380	4	186605760	186664450	Row_04	186633746	186633754	13	4	54491	58691	+	BonnMu-4-A-1240	A-1240	17	other	186619465	14281 bp downstream of A from ATG	intron	BonnMu0115767
Museq_4	B73	Zm00001eb194380	4	186605760	186664450	Col_16	186633746	186633754	11	4	54491	58691	+	BonnMu-4-A-1240	A-1240	15	other	186619465	14281 bp downstream of A from ATG	intron	BonnMu0115767
Museq_4	B73	Zm00001eb194380	4	186605760	186664450	Row_21	186635983	186635991	8	6	54491	58691	+	BonnMu-4-A-1655	A-1655	14	Mu1	186619465	16518 bp downstream of A from ATG	intron	BonnMu0115769
Museq_4	B73	Zm00001eb194380	4	186605760	186664450	Col_23	186635983	186635991	9	4	54491	58691	+	BonnMu-4-A-1655	A-1655	13	other	186619465	16518 bp downstream of A from ATG	intron	BonnMu0115769
Museq_5	B73	Zm00001eb194380	4	186605760	186664450	Row_06	186612320	186612328	2	2	54491	58691	+	BonnMu-5-B-0216	B-0216	4	other	186619465	7137 bp upstream of A from ATG	intron	BonnMu0115772
Museq_5	B73	Zm00001eb194380	4	186605760	186664450	Col_23	186612320	186612328	5	10	54491	58691	+	BonnMu-5-B-0216	B-0216	15	Mu1	186619465	7137 bp upstream of A from ATG	intron	BonnMu0115772
Museq_5	B73	Zm00001eb194380	4	186605760	186664450	Row_01	186612826	186612834	7	13	54491	58691	+	BonnMu-5-B-0089	B-0089	20	other	186619465	6631 bp upstream of A from ATG	intron	BonnMu0115771
Museq_5	B73	Zm00001eb194380	4	186605760	186664450	Col_16	186612826	186612834	7	7	54491	58691	+	BonnMu-5-B-0089	B-0089	14	Mu1	186619465	6631 bp upstream of A from ATG	intron	BonnMu0115771
Museq_5	B73	Zm00001eb194380	4	186605760	186664450	Row_10	186663266	186663274	2	2	54491	58691	+	BonnMu-5-B-0302	B-0302	4	other	186619465	43801 bp downstream of A from ATG	putative close downstream enhancer	BonnMu0115808
Museq_5	B73	Zm00001eb194380	4	186605760	186664450	Col_13	186663266	186663274	8	2	54491	58691	+	BonnMu-5-B-0302	B-0302	10	other	186619465	43801 bp downstream of A from ATG	putative close downstream enhancer	BonnMu0115808
Museq_6	B73	Zm00001eb194380	4	186605760	186664450	Row_11	186622794	186622802	10	8	54491	58691	+	BonnMu-6-B-0893	B-0893	18	other	186619465	3329 bp downstream of A from ATG	intron	BonnMu0115776
Museq_6	B73	Zm00001eb194380	4	186605760	186664450	Col_03	186622794	186622802	8	14	54491	58691	+	BonnMu-6-B-0893	B-0893	22	Mu1	186619465	3329 bp downstream of A from ATG	intron	BonnMu0115776
Museq_6	B73	Zm00001eb194380	4	186605760	186664450	Row_24	186623019	186623027	19	25	54491	58691	+	BonnMu-6-C-0299	C-0299	44	other	186619465	3554 bp downstream of A from ATG	intron	BonnMu0115779
Museq_6	B73	Zm00001eb194380	4	186605760	186664450	Col_19	186623019	186623027	38	31	54491	58691	+	BonnMu-6-C-0299	C-0299	69	Mu1	186619465	3554 bp downstream of A from ATG	intron	BonnMu0115779
Museq_6	B73	Zm00001eb194380	4	186605760	186664450	Row_03	186623373	186623381	61	31	54491	58691	+	BonnMu-6-B-0712	B-0712	92	Mu1	186619465	3908 bp downstream of A from ATG	intron	BonnMu0115773
Museq_6	B73	Zm00001eb194380	4	186605760	186664450	Col_14	186623373	186623381	50	30	54491	58691	+	BonnMu-6-B-0712	B-0712	80	Mu1	186619465	3908 bp downstream of A from ATG	intron	BonnMu0115773
Museq_6	B73	Zm00001eb194380	4	186605760	186664450	Row_15	186634096	186634104	13	25	54491	58691	+	BonnMu-6-C-0067	C-0067	38	other	186619465	14631 bp downstream of A from ATG	intron	BonnMu0115777
Museq_6	B73	Zm00001eb194380	4	186605760	186664450	Col_03	186634096	186634104	24	26	54491	58691	+	BonnMu-6-C-0067	C-0067	50	other	186619465	14631 bp downstream of A from ATG	intron	BonnMu0115777
Museq_6	B73	Zm00001eb194380	4	186605760	186664450	Row_16	186635349	186635357	13	3	54491	58691	+	BonnMu-6-C-0100	C-0100	16	Mu8|MuDR	186619465	15884 bp downstream of A from ATG	intron	BonnMu0115778
Museq_6	B73	Zm00001eb194380	4	186605760	186664450	Col_12	186635349	186635357	3	5	54491	58691	+	BonnMu-6-C-0100	C-0100	8	other	186619465	15884 bp downstream of A from ATG	intron	BonnMu0115778
Museq_6	B73	Zm00001eb194380	4	186605760	186664450	Row_10	186635407	186635415	8	5	54491	58691	+	BonnMu-6-B-0873	B-0873	13	other	186619465	15942 bp downstream of A from ATG	intron	BonnMu0115775
Museq_6	B73	Zm00001eb194380	4	186605760	186664450	Col_07	186635407	186635415	3	3	54491	58691	+	BonnMu-6-B-0873	B-0873	6	Mu8|MuDR	186619465	15942 bp downstream of A from ATG	intron	BonnMu0115775
Museq_6	B73	Zm00001eb194380	4	186605760	186664450	Row_09	186661356	186661364	6	8	54491	58691	+	BonnMu-6-B-0843	B-0843	14	other	186619465	41891 bp downstream of A from ATG	exon	BonnMu0115774
Museq_6	B73	Zm00001eb194380	4	186605760	186664450	Col_01	186661356	186661364	6	2	54491	58691	+	BonnMu-6-B-0843	B-0843	8	other	186619465	41891 bp downstream of A from ATG	exon	BonnMu0115774
Museq_6	B73	Zm00001eb194380	4	186605760	186664450	Row_06	186663177	186663185	12	5	54491	58691	+	BonnMu-6-B-0781	B-0781	17	other	186619465	43712 bp downstream of A from ATG	putative close downstream enhancer	BonnMu0405356
Museq_6	B73	Zm00001eb194380	4	186605760	186664450	Col_11	186663177	186663185	6	2	54491	58691	+	BonnMu-6-B-0781	B-0781	8	Mu1	186619465	43712 bp downstream of A from ATG	putative close downstream enhancer	BonnMu0405356
Museq_7	B73	Zm00001eb194380	4	186605760	186664450	Row_09	186612454	186612462	18	11	54491	58691	+	BonnMu-7-C-0500	C-0500	29	other	186619465	7003 bp upstream of A from ATG	intron	BonnMu0115781
Museq_7	B73	Zm00001eb194380	4	186605760	186664450	Col_04	186612454	186612462	14	11	54491	58691	+	BonnMu-7-C-0500	C-0500	25	other	186619465	7003 bp upstream of A from ATG	intron	BonnMu0115781
Museq_7	B73	Zm00001eb194380	4	186605760	186664450	Row_21	186623371	186623379	5	3	54491	58691	+	BonnMu-7-C-0801	C-0801	8	other	186619465	3906 bp downstream of A from ATG	intron	BonnMu0115782
Museq_7	B73	Zm00001eb194380	4	186605760	186664450	Col_15	186623371	186623379	6	2	54491	58691	+	BonnMu-7-C-0801	C-0801	8	other	186619465	3906 bp downstream of A from ATG	intron	BonnMu0115782
Museq_7	B73	Zm00001eb194380	4	186605760	186664450	Row_21	186623372	186623380	53	20	54491	58691	+	BonnMu-7-C-0801	C-0801	73	Mu1	186619465	3907 bp downstream of A from ATG	intron	BonnMu0115783
Museq_7	B73	Zm00001eb194380	4	186605760	186664450	Col_15	186623372	186623380	19	8	54491	58691	+	BonnMu-7-C-0801	C-0801	27	other	186619465	3907 bp downstream of A from ATG	intron	BonnMu0115783
Museq_7	B73	Zm00001eb194380	4	186605760	186664450	Row_04	186635743	186635751	2	8	54491	58691	+	BonnMu-7-C-0390	C-0390	10	other	186619465	16278 bp downstream of A from ATG	intron	BonnMu0115780
Museq_7	B73	Zm00001eb194380	4	186605760	186664450	Col_14	186635743	186635751	2	3	54491	58691	+	BonnMu-7-C-0390	C-0390	5	other	186619465	16278 bp downstream of A from ATG	intron	BonnMu0115780
Museq_8	B73	Zm00001eb194380	4	186605760	186664450	Row_17	186622778	186622786	6	6	54491	58691	+	BonnMu-8-D-0474	D-0474	12	other	186619465	3313 bp downstream of A from ATG	intron	BonnMu0405334
Museq_8	B73	Zm00001eb194380	4	186605760	186664450	Col_13	186622778	186622786	11	4	54491	58691	+	BonnMu-8-D-0474	D-0474	15	other	186619465	3313 bp downstream of A from ATG	intron	BonnMu0405334
Museq_8	B73	Zm00001eb194380	4	186605760	186664450	Row_05	186623340	186623348	4	5	54491	58691	+	BonnMu-8-D-0187	D-0187	9	other	186619465	3875 bp downstream of A from ATG	intron	BonnMu0405339
Museq_8	B73	Zm00001eb194380	4	186605760	186664450	Col_14	186623340	186623348	7	7	54491	58691	+	BonnMu-8-D-0187	D-0187	14	other	186619465	3875 bp downstream of A from ATG	intron	BonnMu0405339
Museq_8	B73	Zm00001eb194380	4	186605760	186664450	Row_12	186644631	186644639	2	2	54491	58691	+	BonnMu-8-D-0347	D-0347	4	other	186619465	25166 bp downstream of A from ATG	intron	BonnMu0405352
Museq_8	B73	Zm00001eb194380	4	186605760	186664450	Col_06	186644631	186644639	9	6	54491	58691	+	BonnMu-8-D-0347	D-0347	15	Mu8|MuDR	186619465	25166 bp downstream of A from ATG	intron	BonnMu0405352
Museq_DK105_EP1_1	DK105	Zm00001eb194380	4	186605760	186664450	Row_11	186622631	186622639	14	6	54491	58691	+	BonnMu-9-G-0255	G-0255	20	other	186619465	3166 bp downstream of A from ATG	intron	BonnMu0405333
Museq_DK105_EP1_1	DK105	Zm00001eb194380	4	186605760	186664450	Col_15	186622631	186622639	12	6	54491	58691	+	BonnMu-9-G-0255	G-0255	18	other	186619465	3166 bp downstream of A from ATG	intron	BonnMu0405333
Museq_DK105_EP1_1	DK105	Zm00001eb194380	4	186605760	186664450	Row_09	186623395	186623403	55	22	54491	58691	+	BonnMu-9-G-0200	G-0200	77	other	186619465	3930 bp downstream of A from ATG	intron	BonnMu0405344
Museq_DK105_EP1_1	DK105	Zm00001eb194380	4	186605760	186664450	Col_08	186623395	186623403	17	12	54491	58691	+	BonnMu-9-G-0200	G-0200	29	other	186619465	3930 bp downstream of A from ATG	intron	BonnMu0405344
Museq_EP1_2	EP1	Zm00001eb194380	4	186605760	186664450	Row_20	186621904	186621912	13	2	54491	58691	+	BonnMu-10-H-0591	H-0591	15	other	186619465	2439 bp downstream of A from ATG	intron	BonnMu0405330
Museq_EP1_2	EP1	Zm00001eb194380	4	186605760	186664450	Col_21	186621904	186621912	14	6	54491	58691	+	BonnMu-10-H-0591	H-0591	20	Mu8|MuDR	186619465	2439 bp downstream of A from ATG	intron	BonnMu0405330
Museq_EP1_2	EP1	Zm00001eb194380	4	186605760	186664450	Row_02	186623365	186623373	11	14	54491	58691	+	BonnMu-10-H-0150	H-0150	25	other	186619465	3900 bp downstream of A from ATG	intron	BonnMu0405341
Museq_EP1_2	EP1	Zm00001eb194380	4	186605760	186664450	Col_12	186623365	186623373	11	10	54491	58691	+	BonnMu-10-H-0150	H-0150	21	other	186619465	3900 bp downstream of A from ATG	intron	BonnMu0405341
Museq_EP1_2	EP1	Zm00001eb194380	4	186605760	186664450	Row_01	186623393	186623401	12	6	54491	58691	+	BonnMu-10-H-0129	H-0129	18	Mu8|MuDR	186619465	3928 bp downstream of A from ATG	intron	BonnMu0115768
Museq_EP1_2	EP1	Zm00001eb194380	4	186605760	186664450	Col_15	186623393	186623401	2	3	54491	58691	+	BonnMu-10-H-0129	H-0129	5	other	186619465	3928 bp downstream of A from ATG	intron	BonnMu0115768
Museq_EP1_2	EP1	Zm00001eb194380	4	186605760	186664450	Row_05	186623401	186623409	6	3	54491	58691	+	BonnMu-10-H-0222	H-0222	9	other	186619465	3936 bp downstream of A from ATG	intron	BonnMu0405345
Museq_EP1_2	EP1	Zm00001eb194380	4	186605760	186664450	Col_12	186623401	186623409	4	8	54491	58691	+	BonnMu-10-H-0222	H-0222	12	other	186619465	3936 bp downstream of A from ATG	intron	BonnMu0405345
Museq_EP1_2	EP1	Zm00001eb194380	4	186605760	186664450	Row_08	186635648	186635656	41	31	54491	58691	+	BonnMu-10-H-0298	H-0298	72	Mu1	186619465	16183 bp downstream of A from ATG	intron	BonnMu0405351
Museq_EP1_2	EP1	Zm00001eb194380	4	186605760	186664450	Col_16	186635648	186635656	29	18	54491	58691	+	BonnMu-10-H-0298	H-0298	47	other	186619465	16183 bp downstream of A from ATG	intron	BonnMu0405351
Museq_F7_1	F7	Zm00001eb194380	4	186605760	186664450	Row_02	186612505	186612513	14	12	54491	58691	+	BonnMu-F7-1-F-0037	F-0037	26	other	186619465	6952 bp upstream of A from ATG	intron	BonnMu0405327
Museq_F7_1	F7	Zm00001eb194380	4	186605760	186664450	Col_13	186612505	186612513	20	10	54491	58691	+	BonnMu-F7-1-F-0037	F-0037	30	other	186619465	6952 bp upstream of A from ATG	intron	BonnMu0405327
Museq_F7_1	F7	Zm00001eb194380	4	186605760	186664450	Row_10	186622917	186622925	5	5	54491	58691	+	BonnMu-F7-1-F-0240	F-0240	10	Mu8|MuDR	186619465	3452 bp downstream of A from ATG	intron	BonnMu0405335
Museq_F7_1	F7	Zm00001eb194380	4	186605760	186664450	Col_24	186622917	186622925	13	4	54491	58691	+	BonnMu-F7-1-F-0240	F-0240	17	Mu8|MuDR	186619465	3452 bp downstream of A from ATG	intron	BonnMu0405335
Museq_F7_1	F7	Zm00001eb194380	4	186605760	186664450	Row_12	186623019	186623027	2	9	54491	58691	+	BonnMu-F7-1-F-0285	F-0285	11	Mu1	186619465	3554 bp downstream of A from ATG	intron	BonnMu0115779
Museq_F7_1	F7	Zm00001eb194380	4	186605760	186664450	Col_21	186623019	186623027	10	11	54491	58691	+	BonnMu-F7-1-F-0285	F-0285	21	other	186619465	3554 bp downstream of A from ATG	intron	BonnMu0115779
Museq_F7_1	F7	Zm00001eb194380	4	186605760	186664450	Row_12	186623340	186623348	4	4	54491	58691	+	BonnMu-F7-1-F-0265	F-0265	8	other	186619465	3875 bp downstream of A from ATG	intron	BonnMu0405339
Museq_F7_1	F7	Zm00001eb194380	4	186605760	186664450	Col_01	186623340	186623348	3	6	54491	58691	+	BonnMu-F7-1-F-0265	F-0265	9	other	186619465	3875 bp downstream of A from ATG	intron	BonnMu0405339
Museq_F7_1	F7	Zm00001eb194380	4	186605760	186664450	Row_12	186623395	186623403	4	2	54491	58691	+	BonnMu-F7-1-F-0278	F-0278	6	other	186619465	3930 bp downstream of A from ATG	intron	BonnMu0405344
Museq_F7_1	F7	Zm00001eb194380	4	186605760	186664450	Col_14	186623395	186623403	5	4	54491	58691	+	BonnMu-F7-1-F-0278	F-0278	9	Mu1	186619465	3930 bp downstream of A from ATG	intron	BonnMu0405344
Museq_F7_1	F7	Zm00001eb194380	4	186605760	186664450	Row_03	186623585	186623593	8	13	54491	58691	+	BonnMu-F7-1-F-0072	F-0072	21	other	186619465	4120 bp downstream of A from ATG	intron	BonnMu0405346
Museq_F7_1	F7	Zm00001eb194380	4	186605760	186664450	Col_24	186623585	186623593	3	12	54491	58691	+	BonnMu-F7-1-F-0072	F-0072	15	other	186619465	4120 bp downstream of A from ATG	intron	BonnMu0405346
Museq_F7_1	F7	Zm00001eb194380	4	186605760	186664450	Row_05	186630691	186630699	2	3	54491	58691	+	BonnMu-F7-1-F-0116	F-0116	5	Mu8|MuDR	186619465	11226 bp downstream of A from ATG	intron	BonnMu0405349
Museq_F7_1	F7	Zm00001eb194380	4	186605760	186664450	Col_20	186630691	186630699	6	2	54491	58691	+	BonnMu-F7-1-F-0116	F-0116	8	other	186619465	11226 bp downstream of A from ATG	intron	BonnMu0405349
Museq_F7_1	F7	Zm00001eb194380	4	186605760	186664450	Row_19	186646306	186646314	2	4	54491	58691	+	BonnMu-F7-1-F-0444	F-0444	6	other	186619465	26841 bp downstream of A from ATG	intron	BonnMu0405353
Museq_F7_1	F7	Zm00001eb194380	4	186605760	186664450	Col_12	186646306	186646314	4	4	54491	58691	+	BonnMu-F7-1-F-0444	F-0444	8	other	186619465	26841 bp downstream of A from ATG	intron	BonnMu0405353
Museq_F7_1	F7	Zm00001eb194380	4	186605760	186664450	Row_13	186661632	186661640	5	5	54491	58691	+	BonnMu-F7-1-F-0304	F-0304	10	Mu8|MuDR	186619465	42167 bp downstream of A from ATG	exon	BonnMu0405354
Museq_F7_1	F7	Zm00001eb194380	4	186605760	186664450	Col_16	186661632	186661640	2	5	54491	58691	+	BonnMu-F7-1-F-0304	F-0304	7	other	186619465	42167 bp downstream of A from ATG	exon	BonnMu0405354
Museq_F7_2	F7	Zm00001eb194380	4	186605760	186664450	Row_14	186612465	186612473	28	45	54491	58691	+	BonnMu-F7-2-F-0902	F-0902	73	Mu1	186619465	6992 bp upstream of A from ATG	intron	BonnMu0405325
Museq_F7_2	F7	Zm00001eb194380	4	186605760	186664450	Col_14	186612465	186612473	42	55	54491	58691	+	BonnMu-F7-2-F-0902	F-0902	97	Mu1	186619465	6992 bp upstream of A from ATG	intron	BonnMu0405325
Museq_F7_2	F7	Zm00001eb194380	4	186605760	186664450	Row_05	186612481	186612489	18	8	54491	58691	+	BonnMu-F7-2-F-0683	F-0683	26	Mu8|MuDR	186619465	6976 bp upstream of A from ATG	intron	BonnMu0405326
Museq_F7_2	F7	Zm00001eb194380	4	186605760	186664450	Col_11	186612481	186612489	14	10	54491	58691	+	BonnMu-F7-2-F-0683	F-0683	24	Mu8|MuDR	186619465	6976 bp upstream of A from ATG	intron	BonnMu0405326
Museq_F7_2	F7	Zm00001eb194380	4	186605760	186664450	Row_21	186622997	186623005	11	10	54491	58691	+	BonnMu-F7-2-F-1079	F-1079	21	other	186619465	3532 bp downstream of A from ATG	intron	BonnMu0405336
Museq_F7_2	F7	Zm00001eb194380	4	186605760	186664450	Col_23	186622997	186623005	7	4	54491	58691	+	BonnMu-F7-2-F-1079	F-1079	11	other	186619465	3532 bp downstream of A from ATG	intron	BonnMu0405336
Museq_F7_2	F7	Zm00001eb194380	4	186605760	186664450	Row_03	186630690	186630698	14	6	54491	58691	+	BonnMu-F7-2-F-0637	F-0637	20	other	186619465	11225 bp downstream of A from ATG	intron	BonnMu0405348
Museq_F7_2	F7	Zm00001eb194380	4	186605760	186664450	Col_13	186630690	186630698	11	4	54491	58691	+	BonnMu-F7-2-F-0637	F-0637	15	other	186619465	11225 bp downstream of A from ATG	intron	BonnMu0405348
Museq_F7_3	F7	Zm00001eb194380	4	186605760	186664450	Row_01	186622454	186622462	5	13	54491	58691	+	BonnMu-F7-3-F-1156	F-1156	18	other	186619465	2989 bp downstream of A from ATG	intron	BonnMu0405331
Museq_F7_3	F7	Zm00001eb194380	4	186605760	186664450	Col_04	186622454	186622462	7	3	54491	58691	+	BonnMu-F7-3-F-1156	F-1156	10	other	186619465	2989 bp downstream of A from ATG	intron	BonnMu0405331
Museq_F7_3	F7	Zm00001eb194380	4	186605760	186664450	Row_03	186622515	186622523	12	6	54491	58691	+	BonnMu-F7-3-F-1213	F-1213	18	other	186619465	3050 bp downstream of A from ATG	intron	BonnMu0405332
Museq_F7_3	F7	Zm00001eb194380	4	186605760	186664450	Col_13	186622515	186622523	15	7	54491	58691	+	BonnMu-F7-3-F-1213	F-1213	22	other	186619465	3050 bp downstream of A from ATG	intron	BonnMu0405332
Museq_F7_3	F7	Zm00001eb194380	4	186605760	186664450	Row_03	186623391	186623399	13	9	54491	58691	+	BonnMu-F7-3-F-1213	F-1213	22	Mu8|MuDR	186619465	3926 bp downstream of A from ATG	intron	BonnMu0405342
Museq_F7_3	F7	Zm00001eb194380	4	186605760	186664450	Col_13	186623391	186623399	9	6	54491	58691	+	BonnMu-F7-3-F-1213	F-1213	15	other	186619465	3926 bp downstream of A from ATG	intron	BonnMu0405342
Museq_F7_3	F7	Zm00001eb194380	4	186605760	186664450	Row_17	186623393	186623401	7	5	54491	58691	+	BonnMu-F7-3-F-1539	F-1539	12	Mu8|MuDR	186619465	3928 bp downstream of A from ATG	intron	BonnMu0115768
Museq_F7_3	F7	Zm00001eb194380	4	186605760	186664450	Col_03	186623393	186623401	6	7	54491	58691	+	BonnMu-F7-3-F-1539	F-1539	13	Mu1	186619465	3928 bp downstream of A from ATG	intron	BonnMu0115768
Museq_F7_3	F7	Zm00001eb194380	4	186605760	186664450	Row_22	186623394	186623402	33	16	54491	58691	+	BonnMu-F7-3-F-1668	F-1668	49	Mu1	186619465	3929 bp downstream of A from ATG	intron	BonnMu0405343
Museq_F7_3	F7	Zm00001eb194380	4	186605760	186664450	Col_12	186623394	186623402	46	16	54491	58691	+	BonnMu-F7-3-F-1668	F-1668	62	Mu8|MuDR	186619465	3929 bp downstream of A from ATG	intron	BonnMu0405343
Museq_F7_3	F7	Zm00001eb194380	4	186605760	186664450	Row_01	186623395	186623403	7	8	54491	58691	+	BonnMu-F7-3-F-1167	F-1167	15	other	186619465	3930 bp downstream of A from ATG	intron	BonnMu0405344
Museq_F7_3	F7	Zm00001eb194380	4	186605760	186664450	Col_15	186623395	186623403	2	2	54491	58691	+	BonnMu-F7-3-F-1167	F-1167	4	other	186619465	3930 bp downstream of A from ATG	intron	BonnMu0405344
Museq_F7_3	F7	Zm00001eb194380	4	186605760	186664450	Row_04	186634098	186634106	14	11	54491	58691	+	BonnMu-F7-3-F-1238	F-1238	25	other	186619465	14633 bp downstream of A from ATG	intron	BonnMu0405350
Museq_F7_3	F7	Zm00001eb194380	4	186605760	186664450	Col_14	186634098	186634106	9	18	54491	58691	+	BonnMu-F7-3-F-1238	F-1238	27	other	186619465	14633 bp downstream of A from ATG	intron	BonnMu0405350
Museq_F7_3	F7	Zm00001eb194380	4	186605760	186664450	Row_02	186662135	186662143	5	4	54491	58691	+	BonnMu-F7-3-F-1191	F-1191	9	other	186619465	42670 bp downstream of A from ATG	three_prime_utr	BonnMu0405355
Museq_F7_3	F7	Zm00001eb194380	4	186605760	186664450	Col_15	186662135	186662143	13	7	54491	58691	+	BonnMu-F7-3-F-1191	F-1191	20	other	186619465	42670 bp downstream of A from ATG	three_prime_utr	BonnMu0405355
Museq_F7_4	F7	Zm00001eb194380	4	186605760	186664450	Row_11	186612889	186612897	9	18	54491	58691	+	BonnMu-F7-4-F-1978	F-1978	27	other	186619465	6568 bp upstream of A from ATG	intron	BonnMu0405328
Museq_F7_4	F7	Zm00001eb194380	4	186605760	186664450	Col_10	186612889	186612897	13	11	54491	58691	+	BonnMu-F7-4-F-1978	F-1978	24	other	186619465	6568 bp upstream of A from ATG	intron	BonnMu0405328
Museq_F7_4	F7	Zm00001eb194380	4	186605760	186664450	Row_18	186612943	186612951	12	5	54491	58691	+	BonnMu-F7-4-F-2144	F-2144	17	other	186619465	6514 bp upstream of A from ATG	intron	BonnMu0405329
Museq_F7_4	F7	Zm00001eb194380	4	186605760	186664450	Col_08	186612943	186612951	20	18	54491	58691	+	BonnMu-F7-4-F-2144	F-2144	38	Mu1	186619465	6514 bp upstream of A from ATG	intron	BonnMu0405329
Museq_F7_4	F7	Zm00001eb194380	4	186605760	186664450	Row_11	186622515	186622523	10	7	54491	58691	+	BonnMu-F7-4-F-1989	F-1989	17	other	186619465	3050 bp downstream of A from ATG	intron	BonnMu0405332
Museq_F7_4	F7	Zm00001eb194380	4	186605760	186664450	Col_21	186622515	186622523	9	9	54491	58691	+	BonnMu-F7-4-F-1989	F-1989	18	Mu8|MuDR	186619465	3050 bp downstream of A from ATG	intron	BonnMu0405332
Museq_F7_4	F7	Zm00001eb194380	4	186605760	186664450	Row_14	186623049	186623057	5	2	54491	58691	+	BonnMu-F7-4-F-2061	F-2061	7	other	186619465	3584 bp downstream of A from ATG	intron	BonnMu0405337
Museq_F7_4	F7	Zm00001eb194380	4	186605760	186664450	Col_21	186623049	186623057	4	2	54491	58691	+	BonnMu-F7-4-F-2061	F-2061	6	other	186619465	3584 bp downstream of A from ATG	intron	BonnMu0405337
Museq_F7_4	F7	Zm00001eb194380	4	186605760	186664450	Row_03	186623050	186623058	10	7	54491	58691	+	BonnMu-F7-4-F-1799	F-1799	17	Mu8|MuDR	186619465	3585 bp downstream of A from ATG	intron	BonnMu0405338
Museq_F7_4	F7	Zm00001eb194380	4	186605760	186664450	Col_23	186623050	186623058	12	11	54491	58691	+	BonnMu-F7-4-F-1799	F-1799	23	other	186619465	3585 bp downstream of A from ATG	intron	BonnMu0405338
Museq_F7_4	F7	Zm00001eb194380	4	186605760	186664450	Row_05	186623348	186623356	11	13	54491	58691	+	BonnMu-F7-4-F-1843	F-1843	24	other	186619465	3883 bp downstream of A from ATG	intron	BonnMu0405340
Museq_F7_4	F7	Zm00001eb194380	4	186605760	186664450	Col_19	186623348	186623356	15	14	54491	58691	+	BonnMu-F7-4-F-1843	F-1843	29	Mu8|MuDR	186619465	3883 bp downstream of A from ATG	intron	BonnMu0405340
Museq_F7_4	F7	Zm00001eb194380	4	186605760	186664450	Row_12	186623394	186623402	5	4	54491	58691	+	BonnMu-F7-4-F-2007	F-2007	9	other	186619465	3929 bp downstream of A from ATG	intron	BonnMu0405343
Museq_F7_4	F7	Zm00001eb194380	4	186605760	186664450	Col_15	186623394	186623402	17	5	54491	58691	+	BonnMu-F7-4-F-2007	F-2007	22	other	186619465	3929 bp downstream of A from ATG	intron	BonnMu0405343
Museq_F7_4	F7	Zm00001eb194380	4	186605760	186664450	Row_03	186623599	186623607	6	16	54491	58691	+	BonnMu-F7-4-F-1787	F-1787	22	Mu8|MuDR	186619465	4134 bp downstream of A from ATG	intron	BonnMu0405347
Museq_F7_4	F7	Zm00001eb194380	4	186605760	186664450	Col_11	186623599	186623607	14	12	54491	58691	+	BonnMu-F7-4-F-1787	F-1787	26	other	186619465	4134 bp downstream of A from ATG	intron	BonnMu0405347
Museq_1	B73	Zm00001eb194390	4	186652246	186658041	Row_21	186655869	186655877	7	6	1596	5796	-	BonnMu-1-A-0498	A-0498	13	other	NA	unclear CDS; e.g. non coding gene	intron	BonnMu0115762
Museq_1	B73	Zm00001eb194390	4	186652246	186658041	Col_18	186655869	186655877	4	5	1596	5796	-	BonnMu-1-A-0498	A-0498	9	other	NA	unclear CDS; e.g. non coding gene	intron	BonnMu0115762
Museq_1	B73	Zm00001eb194400	4	186653887	186660785	Row_21	186655869	186655877	7	6	2699	6899	-	BonnMu-1-A-0498	A-0498	13	other	186658685	2808 bp downstream of A from ATG	putative close downstream enhancer	BonnMu0115762
Museq_1	B73	Zm00001eb194400	4	186653887	186660785	Col_18	186655869	186655877	4	5	2699	6899	-	BonnMu-1-A-0498	A-0498	9	other	186658685	2808 bp downstream of A from ATG	putative close downstream enhancer	BonnMu0115762
Museq_2	B73	Zm00001eb194410	4	186661097	186668044	Row_17	186665970	186665978	4	2	2748	6948	-	BonnMu-2-A-0965	A-0965	6	other	186665751	219 bp upstream of A from ATG	promoterCore	BonnMu0405361
Museq_2	B73	Zm00001eb194410	4	186661097	186668044	Col_05	186665970	186665978	12	7	2748	6948	-	BonnMu-2-A-0965	A-0965	19	other	186665751	219 bp upstream of A from ATG	promoterCore	BonnMu0405361
Museq_5	B73	Zm00001eb194410	4	186661097	186668044	Row_10	186663266	186663274	2	2	2748	6948	-	BonnMu-5-B-0302	B-0302	4	other	186665751	2477 bp downstream of A from ATG	three_prime_utr	BonnMu0115808
Museq_5	B73	Zm00001eb194410	4	186661097	186668044	Col_13	186663266	186663274	8	2	2748	6948	-	BonnMu-5-B-0302	B-0302	10	other	186665751	2477 bp downstream of A from ATG	three_prime_utr	BonnMu0115808
Museq_6	B73	Zm00001eb194410	4	186661097	186668044	Row_09	186661356	186661364	6	8	2748	6948	-	BonnMu-6-B-0843	B-0843	14	other	186665751	4387 bp downstream of A from ATG	putative close downstream enhancer	BonnMu0115774
Museq_6	B73	Zm00001eb194410	4	186661097	186668044	Col_01	186661356	186661364	6	2	2748	6948	-	BonnMu-6-B-0843	B-0843	8	other	186665751	4387 bp downstream of A from ATG	putative close downstream enhancer	BonnMu0115774
Museq_6	B73	Zm00001eb194410	4	186661097	186668044	Row_06	186663177	186663185	12	5	2748	6948	-	BonnMu-6-B-0781	B-0781	17	other	186665751	2566 bp downstream of A from ATG	putative close downstream enhancer	BonnMu0405356
Museq_6	B73	Zm00001eb194410	4	186661097	186668044	Col_11	186663177	186663185	6	2	2748	6948	-	BonnMu-6-B-0781	B-0781	8	Mu1	186665751	2566 bp downstream of A from ATG	putative close downstream enhancer	BonnMu0405356
Museq_6	B73	Zm00001eb194410	4	186661097	186668044	Row_23	186665969	186665977	6	8	2748	6948	-	BonnMu-6-C-0267	C-0267	14	other	186665751	218 bp upstream of A from ATG	promoterCore	BonnMu0405360
Museq_6	B73	Zm00001eb194410	4	186661097	186668044	Col_11	186665969	186665977	2	6	2748	6948	-	BonnMu-6-C-0267	C-0267	8	other	186665751	218 bp upstream of A from ATG	promoterCore	BonnMu0405360
Museq_7	B73	Zm00001eb194410	4	186661097	186668044	Row_01	186665888	186665896	10	12	2748	6948	-	BonnMu-7-C-0320	C-0320	22	other	186665751	137 bp upstream of A from ATG	five_prime_utr	BonnMu0115809
Museq_7	B73	Zm00001eb194410	4	186661097	186668044	Col_16	186665888	186665896	2	3	2748	6948	-	BonnMu-7-C-0320	C-0320	5	other	186665751	137 bp upstream of A from ATG	five_prime_utr	BonnMu0115809
Museq_7	B73	Zm00001eb194410	4	186661097	186668044	Row_07	186665973	186665981	11	5	2748	6948	-	BonnMu-7-C-0456	C-0456	16	other	186665751	222 bp upstream of A from ATG	promoterCore	BonnMu0405362
Museq_7	B73	Zm00001eb194410	4	186661097	186668044	Col_08	186665973	186665981	13	9	2748	6948	-	BonnMu-7-C-0456	C-0456	22	Mu8|MuDR	186665751	222 bp upstream of A from ATG	promoterCore	BonnMu0405362
Museq_8	B73	Zm00001eb194410	4	186661097	186668044	Row_13	186665819	186665827	2	5	2748	6948	-	BonnMu-8-D-0384	D-0384	7	other	186665751	68 bp upstream of A from ATG	five_prime_utr	BonnMu0405358
Museq_8	B73	Zm00001eb194410	4	186661097	186668044	Col_19	186665819	186665827	2	4	2748	6948	-	BonnMu-8-D-0384	D-0384	6	other	186665751	68 bp upstream of A from ATG	five_prime_utr	BonnMu0405358
Museq_8	B73	Zm00001eb194410	4	186661097	186668044	Row_23	186665978	186665986	5	4	2748	6948	-	BonnMu-8-D-0606	D-0606	9	other	186665751	227 bp upstream of A from ATG	promoterCore	BonnMu0405363
Museq_8	B73	Zm00001eb194410	4	186661097	186668044	Col_01	186665978	186665986	3	2	2748	6948	-	BonnMu-8-D-0606	D-0606	5	other	186665751	227 bp upstream of A from ATG	promoterCore	BonnMu0405363
Museq_EP1_2	EP1	Zm00001eb194410	4	186661097	186668044	Row_07	186666190	186666198	6	4	2748	6948	-	BonnMu-10-H-0264	H-0264	10	other	186665751	439 bp upstream of A from ATG	promoterProx	BonnMu0405364
Museq_EP1_2	EP1	Zm00001eb194410	4	186661097	186668044	Col_06	186666190	186666198	19	2	2748	6948	-	BonnMu-10-H-0264	H-0264	21	other	186665751	439 bp upstream of A from ATG	promoterProx	BonnMu0405364
Museq_F7_1	F7	Zm00001eb194410	4	186661097	186668044	Row_13	186661632	186661640	5	5	2748	6948	-	BonnMu-F7-1-F-0304	F-0304	10	Mu8|MuDR	186665751	4111 bp downstream of A from ATG	putative close downstream enhancer	BonnMu0405354
Museq_F7_1	F7	Zm00001eb194410	4	186661097	186668044	Col_16	186661632	186661640	2	5	2748	6948	-	BonnMu-F7-1-F-0304	F-0304	7	other	186665751	4111 bp downstream of A from ATG	putative close downstream enhancer	BonnMu0405354
Museq_F7_2	F7	Zm00001eb194410	4	186661097	186668044	Row_21	186664604	186664612	3	2	2748	6948	-	BonnMu-F7-2-F-1069	F-1069	5	other	186665751	1139 bp downstream of A from ATG	exon	BonnMu0405357
Museq_F7_2	F7	Zm00001eb194410	4	186661097	186668044	Col_13	186664604	186664612	11	9	2748	6948	-	BonnMu-F7-2-F-1069	F-1069	20	Mu1	186665751	1139 bp downstream of A from ATG	exon	BonnMu0405357
Museq_F7_3	F7	Zm00001eb194410	4	186661097	186668044	Row_02	186662135	186662143	5	4	2748	6948	-	BonnMu-F7-3-F-1191	F-1191	9	other	186665751	3608 bp downstream of A from ATG	putative close downstream enhancer	BonnMu0405355
Museq_F7_3	F7	Zm00001eb194410	4	186661097	186668044	Col_15	186662135	186662143	13	7	2748	6948	-	BonnMu-F7-3-F-1191	F-1191	20	other	186665751	3608 bp downstream of A from ATG	putative close downstream enhancer	BonnMu0405355
Museq_F7_4	F7	Zm00001eb194410	4	186661097	186668044	Row_10	186665889	186665897	48	34	2748	6948	-	BonnMu-F7-4-F-1949	F-1949	82	Mu1	186665751	138 bp upstream of A from ATG	five_prime_utr	BonnMu0405359
Museq_F7_4	F7	Zm00001eb194410	4	186661097	186668044	Col_05	186665889	186665897	44	40	2748	6948	-	BonnMu-F7-4-F-1949	F-1949	84	Mu8|MuDR	186665751	138 bp upstream of A from ATG	five_prime_utr	BonnMu0405359
Museq_F7_4	F7	Zm00001eb194410	4	186661097	186668044	Row_24	186665973	186665981	7	5	2748	6948	-	BonnMu-F7-4-F-2298	F-2298	12	Mu8|MuDR	186665751	222 bp upstream of A from ATG	promoterCore	BonnMu0405362
Museq_F7_4	F7	Zm00001eb194410	4	186661097	186668044	Col_18	186665973	186665981	8	6	2748	6948	-	BonnMu-F7-4-F-2298	F-2298	14	other	186665751	222 bp upstream of A from ATG	promoterCore	BonnMu0405362
Museq_1	B73	Zm00001eb194420	4	186708366	186730218	Row_22	186727960	186727968	3	4	17653	21853	-	BonnMu-1-A-0505	A-0505	7	other	186727799	161 bp upstream of A from ATG	five_prime_utr	BonnMu0115813
Museq_1	B73	Zm00001eb194420	4	186708366	186730218	Col_01	186727960	186727968	12	13	17653	21853	-	BonnMu-1-A-0505	A-0505	25	other	186727799	161 bp upstream of A from ATG	five_prime_utr	BonnMu0115813
Museq_1	B73	Zm00001eb194420	4	186708366	186730218	Row_05	186728044	186728052	2	4	17653	21853	-	BonnMu-1-A-0107	A-0107	6	other	186727799	245 bp upstream of A from ATG	five_prime_utr	BonnMu0115812
Museq_1	B73	Zm00001eb194420	4	186708366	186730218	Col_11	186728044	186728052	13	8	17653	21853	-	BonnMu-1-A-0107	A-0107	21	Mu1	186727799	245 bp upstream of A from ATG	five_prime_utr	BonnMu0115812
Museq_2	B73	Zm00001eb194420	4	186708366	186730218	Row_19	186727499	186727507	8	7	17653	21853	-	BonnMu-2-A-1018	A-1018	15	Mu8|MuDR	186727799	292 bp downstream of A from ATG	exon	BonnMu0115814
Museq_2	B73	Zm00001eb194420	4	186708366	186730218	Col_10	186727499	186727507	2	3	17653	21853	-	BonnMu-2-A-1018	A-1018	5	other	186727799	292 bp downstream of A from ATG	exon	BonnMu0115814
Museq_3	Co125	Zm00001eb194420	4	186708366	186730218	Row_18	186728042	186728050	5	2	17653	21853	-	BonnMu-3-E-0431	E-0431	7	other	186727799	243 bp upstream of A from ATG	five_prime_utr	BonnMu0115815
Museq_3	Co125	Zm00001eb194420	4	186708366	186730218	Col_23	186728042	186728050	12	2	17653	21853	-	BonnMu-3-E-0431	E-0431	14	other	186727799	243 bp upstream of A from ATG	five_prime_utr	BonnMu0115815
Museq_4	B73	Zm00001eb194420	4	186708366	186730218	Row_15	186727981	186727989	2	4	17653	21853	-	BonnMu-4-A-1496	A-1496	6	Mu8|MuDR	186727799	182 bp upstream of A from ATG	five_prime_utr	BonnMu0115816
Museq_4	B73	Zm00001eb194420	4	186708366	186730218	Col_08	186727981	186727989	7	8	17653	21853	-	BonnMu-4-A-1496	A-1496	15	other	186727799	182 bp upstream of A from ATG	five_prime_utr	BonnMu0115816
Museq_4	B73	Zm00001eb194420	4	186708366	186730218	Row_10	186728042	186728050	4	4	17653	21853	-	BonnMu-4-A-1384	A-1384	8	other	186727799	243 bp upstream of A from ATG	five_prime_utr	BonnMu0115815
Museq_4	B73	Zm00001eb194420	4	186708366	186730218	Col_16	186728042	186728050	8	6	17653	21853	-	BonnMu-4-A-1384	A-1384	14	other	186727799	243 bp upstream of A from ATG	five_prime_utr	BonnMu0115815
Museq_5	B73	Zm00001eb194420	4	186708366	186730218	Row_20	186709994	186710002	37	9	17653	21853	-	BonnMu-5-B-0543	B-0543	46	other	186727799	17797 bp downstream of A from ATG	putative close downstream enhancer	BonnMu0405365
Museq_5	B73	Zm00001eb194420	4	186708366	186730218	Col_14	186709994	186710002	11	7	17653	21853	-	BonnMu-5-B-0543	B-0543	18	Mu8|MuDR	186727799	17797 bp downstream of A from ATG	putative close downstream enhancer	BonnMu0405365
Museq_5	B73	Zm00001eb194420	4	186708366	186730218	Row_10	186727894	186727902	17	6	17653	21853	-	BonnMu-5-B-0303	B-0303	23	other	186727799	95 bp upstream of A from ATG	intron	BonnMu0115817
Museq_5	B73	Zm00001eb194420	4	186708366	186730218	Col_14	186727894	186727902	28	14	17653	21853	-	BonnMu-5-B-0303	B-0303	42	Mu8|MuDR	186727799	95 bp upstream of A from ATG	intron	BonnMu0115817
Museq_5	B73	Zm00001eb194420	4	186708366	186730218	Row_20	186727960	186727968	3	2	17653	21853	-	BonnMu-5-B-0533	B-0533	5	other	186727799	161 bp upstream of A from ATG	five_prime_utr	BonnMu0115813
Museq_5	B73	Zm00001eb194420	4	186708366	186730218	Col_04	186727960	186727968	2	2	17653	21853	-	BonnMu-5-B-0533	B-0533	4	Mu8|MuDR	186727799	161 bp upstream of A from ATG	five_prime_utr	BonnMu0115813
Museq_5	B73	Zm00001eb194420	4	186708366	186730218	Row_11	186727999	186728007	3	2	17653	21853	-	BonnMu-5-B-0332	B-0332	5	other	186727799	200 bp upstream of A from ATG	five_prime_utr	BonnMu0115818
Museq_5	B73	Zm00001eb194420	4	186708366	186730218	Col_19	186727999	186728007	2	3	17653	21853	-	BonnMu-5-B-0332	B-0332	5	other	186727799	200 bp upstream of A from ATG	five_prime_utr	BonnMu0115818
Museq_6	B73	Zm00001eb194420	4	186708366	186730218	Row_06	186727960	186727968	3	2	17653	21853	-	BonnMu-6-B-0773	B-0773	5	other	186727799	161 bp upstream of A from ATG	five_prime_utr	BonnMu0115813
Museq_6	B73	Zm00001eb194420	4	186708366	186730218	Col_03	186727960	186727968	2	2	17653	21853	-	BonnMu-6-B-0773	B-0773	4	other	186727799	161 bp upstream of A from ATG	five_prime_utr	BonnMu0115813
Museq_6	B73	Zm00001eb194420	4	186708366	186730218	Row_20	186728025	186728033	24	9	17653	21853	-	BonnMu-6-C-0188	C-0188	33	other	186727799	226 bp upstream of A from ATG	five_prime_utr	BonnMu0115820
Museq_6	B73	Zm00001eb194420	4	186708366	186730218	Col_04	186728025	186728033	10	5	17653	21853	-	BonnMu-6-C-0188	C-0188	15	other	186727799	226 bp upstream of A from ATG	five_prime_utr	BonnMu0115820
Museq_6	B73	Zm00001eb194420	4	186708366	186730218	Row_04	186728044	186728052	2	4	17653	21853	-	BonnMu-6-B-0742	B-0742	6	other	186727799	245 bp upstream of A from ATG	five_prime_utr	BonnMu0115812
Museq_6	B73	Zm00001eb194420	4	186708366	186730218	Col_20	186728044	186728052	20	16	17653	21853	-	BonnMu-6-B-0742	B-0742	36	Mu1	186727799	245 bp upstream of A from ATG	five_prime_utr	BonnMu0115812
Museq_6	B73	Zm00001eb194420	4	186708366	186730218	Row_05	186728047	186728055	23	3	17653	21853	-	BonnMu-6-B-0749	B-0749	26	other	186727799	248 bp upstream of A from ATG	five_prime_utr	BonnMu0115819
Museq_6	B73	Zm00001eb194420	4	186708366	186730218	Col_03	186728047	186728055	4	4	17653	21853	-	BonnMu-6-B-0749	B-0749	8	other	186727799	248 bp upstream of A from ATG	five_prime_utr	BonnMu0115819
Museq_6	B73	Zm00001eb194420	4	186708366	186730218	Row_21	186728069	186728077	15	9	17653	21853	-	BonnMu-6-C-0231	C-0231	24	other	186727799	270 bp upstream of A from ATG	five_prime_utr	BonnMu0115821
Museq_6	B73	Zm00001eb194420	4	186708366	186730218	Col_23	186728069	186728077	2	2	17653	21853	-	BonnMu-6-C-0231	C-0231	4	other	186727799	270 bp upstream of A from ATG	five_prime_utr	BonnMu0115821
Museq_8	B73	Zm00001eb194420	4	186708366	186730218	Row_22	186725390	186725398	10	9	17653	21853	-	BonnMu-8-D-0598	D-0598	19	other	186727799	2401 bp downstream of A from ATG	intron	BonnMu0405368
Museq_8	B73	Zm00001eb194420	4	186708366	186730218	Col_17	186725390	186725398	7	2	17653	21853	-	BonnMu-8-D-0598	D-0598	9	other	186727799	2401 bp downstream of A from ATG	intron	BonnMu0405368
Museq_8	B73	Zm00001eb194420	4	186708366	186730218	Row_18	186727393	186727401	39	30	17653	21853	-	BonnMu-8-D-0500	D-0500	69	other	186727799	398 bp downstream of A from ATG	exon	BonnMu0405373
Museq_8	B73	Zm00001eb194420	4	186708366	186730218	Col_15	186727393	186727401	37	40	17653	21853	-	BonnMu-8-D-0500	D-0500	77	Mu1	186727799	398 bp downstream of A from ATG	exon	BonnMu0405373
Museq_8	B73	Zm00001eb194420	4	186708366	186730218	Row_16	186727960	186727968	7	7	17653	21853	-	BonnMu-8-D-0441	D-0441	14	other	186727799	161 bp upstream of A from ATG	five_prime_utr	BonnMu0115813
Museq_8	B73	Zm00001eb194420	4	186708366	186730218	Col_04	186727960	186727968	4	6	17653	21853	-	BonnMu-8-D-0441	D-0441	10	other	186727799	161 bp upstream of A from ATG	five_prime_utr	BonnMu0115813
Museq_8	B73	Zm00001eb194420	4	186708366	186730218	Row_10	186727999	186728007	4	9	17653	21853	-	BonnMu-8-D-0316	D-0316	13	other	186727799	200 bp upstream of A from ATG	five_prime_utr	BonnMu0115818
Museq_8	B73	Zm00001eb194420	4	186708366	186730218	Col_23	186727999	186728007	10	9	17653	21853	-	BonnMu-8-D-0316	D-0316	19	Mu1	186727799	200 bp upstream of A from ATG	five_prime_utr	BonnMu0115818
Museq_8	B73	Zm00001eb194420	4	186708366	186730218	Row_17	186728025	186728033	9	5	17653	21853	-	BonnMu-8-D-0468	D-0468	14	Mu1	186727799	226 bp upstream of A from ATG	five_prime_utr	BonnMu0115820
Museq_8	B73	Zm00001eb194420	4	186708366	186730218	Col_07	186728025	186728033	12	9	17653	21853	-	BonnMu-8-D-0468	D-0468	21	other	186727799	226 bp upstream of A from ATG	five_prime_utr	BonnMu0115820
Museq_DK105_EP1_1	EP1	Zm00001eb194420	4	186708366	186730218	Row_22	186727345	186727353	11	7	17653	21853	-	BonnMu-9-H-0053	H-0053	18	other	186727799	446 bp downstream of A from ATG	exon	BonnMu0405372
Museq_DK105_EP1_1	EP1	Zm00001eb194420	4	186708366	186730218	Col_11	186727345	186727353	5	13	17653	21853	-	BonnMu-9-H-0053	H-0053	18	other	186727799	446 bp downstream of A from ATG	exon	BonnMu0405372
Museq_DK105_EP1_1	DK105	Zm00001eb194420	4	186708366	186730218	Row_02	186727689	186727697	9	12	17653	21853	-	BonnMu-9-G-0044	G-0044	21	Mu8|MuDR	186727799	102 bp downstream of A from ATG	exon	BonnMu0405376
Museq_DK105_EP1_1	DK105	Zm00001eb194420	4	186708366	186730218	Col_20	186727689	186727697	4	3	17653	21853	-	BonnMu-9-G-0044	G-0044	7	other	186727799	102 bp downstream of A from ATG	exon	BonnMu0405376
Museq_DK105_EP1_1	DK105	Zm00001eb194420	4	186708366	186730218	Row_15	186727960	186727968	4	5	17653	21853	-	BonnMu-9-G-0356	G-0356	9	other	186727799	161 bp upstream of A from ATG	five_prime_utr	BonnMu0115813
Museq_DK105_EP1_1	DK105	Zm00001eb194420	4	186708366	186730218	Col_20	186727960	186727968	6	12	17653	21853	-	BonnMu-9-G-0356	G-0356	18	Mu1	186727799	161 bp upstream of A from ATG	five_prime_utr	BonnMu0115813
Museq_DK105_EP1_1	EP1	Zm00001eb194420	4	186708366	186730218	Row_24	186728042	186728050	2	2	17653	21853	-	BonnMu-9-H-0113	H-0113	4	other	186727799	243 bp upstream of A from ATG	five_prime_utr	BonnMu0115815
Museq_DK105_EP1_1	EP1	Zm00001eb194420	4	186708366	186730218	Col_23	186728042	186728050	2	2	17653	21853	-	BonnMu-9-H-0113	H-0113	4	other	186727799	243 bp upstream of A from ATG	five_prime_utr	BonnMu0115815
Museq_EP1_2	EP1	Zm00001eb194420	4	186708366	186730218	Row_04	186727235	186727243	9	7	17653	21853	-	BonnMu-10-H-0203	H-0203	16	other	186727799	556 bp downstream of A from ATG	exon	BonnMu0405370
Museq_EP1_2	EP1	Zm00001eb194420	4	186708366	186730218	Col_17	186727235	186727243	4	5	17653	21853	-	BonnMu-10-H-0203	H-0203	9	other	186727799	556 bp downstream of A from ATG	exon	BonnMu0405370
Museq_EP1_2	EP1	Zm00001eb194420	4	186708366	186730218	Row_02	186727872	186727880	8	6	17653	21853	-	BonnMu-10-H-0153	H-0153	14	Mu8|MuDR	186727799	73 bp upstream of A from ATG	intron	BonnMu0405378
Museq_EP1_2	EP1	Zm00001eb194420	4	186708366	186730218	Col_15	186727872	186727880	7	4	17653	21853	-	BonnMu-10-H-0153	H-0153	11	other	186727799	73 bp upstream of A from ATG	intron	BonnMu0405378
Museq_EP1_2	EP1	Zm00001eb194420	4	186708366	186730218	Row_22	186728026	186728034	9	18	17653	21853	-	BonnMu-10-H-0627	H-0627	27	other	186727799	227 bp upstream of A from ATG	five_prime_utr	BonnMu0405384
Museq_EP1_2	EP1	Zm00001eb194420	4	186708366	186730218	Col_09	186728026	186728034	13	22	17653	21853	-	BonnMu-10-H-0627	H-0627	35	Mu1	186727799	227 bp upstream of A from ATG	five_prime_utr	BonnMu0405384
Museq_EP1_2	EP1	Zm00001eb194420	4	186708366	186730218	Row_06	186728044	186728052	3	3	17653	21853	-	BonnMu-10-H-0235	H-0235	6	other	186727799	245 bp upstream of A from ATG	five_prime_utr	BonnMu0115812
Museq_EP1_2	EP1	Zm00001eb194420	4	186708366	186730218	Col_01	186728044	186728052	2	3	17653	21853	-	BonnMu-10-H-0235	H-0235	5	other	186727799	245 bp upstream of A from ATG	five_prime_utr	BonnMu0115812
Museq_F7_1	F7	Zm00001eb194420	4	186708366	186730218	Row_20	186721016	186721024	10	14	17653	21853	-	BonnMu-F7-1-F-0479	F-0479	24	Mu1	186727799	6775 bp downstream of A from ATG	intron	BonnMu0405367
Museq_F7_1	F7	Zm00001eb194420	4	186708366	186730218	Col_23	186721016	186721024	13	26	17653	21853	-	BonnMu-F7-1-F-0479	F-0479	39	Mu8|MuDR	186727799	6775 bp downstream of A from ATG	intron	BonnMu0405367
Museq_F7_1	F7	Zm00001eb194420	4	186708366	186730218	Row_10	186727190	186727198	10	8	17653	21853	-	BonnMu-F7-1-F-0235	F-0235	18	Mu8|MuDR	186727799	601 bp downstream of A from ATG	exon	BonnMu0405369
Museq_F7_1	F7	Zm00001eb194420	4	186708366	186730218	Col_19	186727190	186727198	7	4	17653	21853	-	BonnMu-F7-1-F-0235	F-0235	11	other	186727799	601 bp downstream of A from ATG	exon	BonnMu0405369
Museq_F7_1	F7	Zm00001eb194420	4	186708366	186730218	Row_12	186727430	186727438	3	9	17653	21853	-	BonnMu-F7-1-F-0275	F-0275	12	Mu8|MuDR	186727799	361 bp downstream of A from ATG	exon	BonnMu0405374
Museq_F7_1	F7	Zm00001eb194420	4	186708366	186730218	Col_11	186727430	186727438	2	2	17653	21853	-	BonnMu-F7-1-F-0275	F-0275	4	other	186727799	361 bp downstream of A from ATG	exon	BonnMu0405374
Museq_F7_1	F7	Zm00001eb194420	4	186708366	186730218	Row_04	186727889	186727897	21	27	17653	21853	-	BonnMu-F7-1-F-0088	F-0088	48	Mu1	186727799	90 bp upstream of A from ATG	intron	BonnMu0405379
Museq_F7_1	F7	Zm00001eb194420	4	186708366	186730218	Col_16	186727889	186727897	44	50	17653	21853	-	BonnMu-F7-1-F-0088	F-0088	94	Mu1	186727799	90 bp upstream of A from ATG	intron	BonnMu0405379
Museq_F7_1	F7	Zm00001eb194420	4	186708366	186730218	Row_22	186727960	186727968	26	23	17653	21853	-	BonnMu-F7-1-F-0526	F-0526	49	other	186727799	161 bp upstream of A from ATG	five_prime_utr	BonnMu0115813
Museq_F7_1	F7	Zm00001eb194420	4	186708366	186730218	Col_22	186727960	186727968	15	18	17653	21853	-	BonnMu-F7-1-F-0526	F-0526	33	Mu1	186727799	161 bp upstream of A from ATG	five_prime_utr	BonnMu0115813
Museq_F7_1	F7	Zm00001eb194420	4	186708366	186730218	Row_19	186728000	186728008	16	10	17653	21853	-	BonnMu-F7-1-F-0449	F-0449	26	other	186727799	201 bp upstream of A from ATG	five_prime_utr	BonnMu0405382
Museq_F7_1	F7	Zm00001eb194420	4	186708366	186730218	Col_17	186728000	186728008	34	21	17653	21853	-	BonnMu-F7-1-F-0449	F-0449	55	other	186727799	201 bp upstream of A from ATG	five_prime_utr	BonnMu0405382
Museq_F7_1	F7	Zm00001eb194420	4	186708366	186730218	Row_09	186728009	186728017	4	4	17653	21853	-	BonnMu-F7-1-F-0216	F-0216	8	other	186727799	210 bp upstream of A from ATG	five_prime_utr	BonnMu0405383
Museq_F7_1	F7	Zm00001eb194420	4	186708366	186730218	Col_24	186728009	186728017	8	9	17653	21853	-	BonnMu-F7-1-F-0216	F-0216	17	other	186727799	210 bp upstream of A from ATG	five_prime_utr	BonnMu0405383
Museq_F7_2	F7	Zm00001eb194420	4	186708366	186730218	Row_03	186727307	186727315	9	21	17653	21853	-	BonnMu-F7-2-F-0645	F-0645	30	other	186727799	484 bp downstream of A from ATG	intron	BonnMu0405371
Museq_F7_2	F7	Zm00001eb194420	4	186708366	186730218	Col_21	186727307	186727315	5	14	17653	21853	-	BonnMu-F7-2-F-0645	F-0645	19	Mu1	186727799	484 bp downstream of A from ATG	intron	BonnMu0405371
Museq_F7_2	F7	Zm00001eb194420	4	186708366	186730218	Row_16	186727641	186727649	15	4	17653	21853	-	BonnMu-F7-2-F-0958	F-0958	19	Mu1	186727799	150 bp downstream of A from ATG	exon	BonnMu0405375
Museq_F7_2	F7	Zm00001eb194420	4	186708366	186730218	Col_22	186727641	186727649	4	8	17653	21853	-	BonnMu-F7-2-F-0958	F-0958	12	other	186727799	150 bp downstream of A from ATG	exon	BonnMu0405375
Museq_F7_2	F7	Zm00001eb194420	4	186708366	186730218	Row_17	186727847	186727855	14	12	17653	21853	-	BonnMu-F7-2-F-0967	F-0967	26	other	186727799	48 bp upstream of A from ATG	intron	BonnMu0405377
Museq_F7_2	F7	Zm00001eb194420	4	186708366	186730218	Col_07	186727847	186727855	8	5	17653	21853	-	BonnMu-F7-2-F-0967	F-0967	13	other	186727799	48 bp upstream of A from ATG	intron	BonnMu0405377
Museq_F7_2	F7	Zm00001eb194420	4	186708366	186730218	Row_17	186727960	186727968	2	2	17653	21853	-	BonnMu-F7-2-F-0970	F-0970	4	other	186727799	161 bp upstream of A from ATG	five_prime_utr	BonnMu0115813
Museq_F7_2	F7	Zm00001eb194420	4	186708366	186730218	Col_10	186727960	186727968	34	2	17653	21853	-	BonnMu-F7-2-F-0970	F-0970	36	Mu1	186727799	161 bp upstream of A from ATG	five_prime_utr	BonnMu0115813
Museq_F7_2	F7	Zm00001eb194420	4	186708366	186730218	Row_02	186728025	186728033	12	9	17653	21853	-	BonnMu-F7-2-F-0608	F-0608	21	other	186727799	226 bp upstream of A from ATG	five_prime_utr	BonnMu0115820
Museq_F7_2	F7	Zm00001eb194420	4	186708366	186730218	Col_08	186728025	186728033	2	3	17653	21853	-	BonnMu-F7-2-F-0608	F-0608	5	other	186727799	226 bp upstream of A from ATG	five_prime_utr	BonnMu0115820
Museq_F7_2	F7	Zm00001eb194420	4	186708366	186730218	Row_14	186728045	186728053	6	2	17653	21853	-	BonnMu-F7-2-F-0898	F-0898	8	other	186727799	246 bp upstream of A from ATG	five_prime_utr	BonnMu0405387
Museq_F7_2	F7	Zm00001eb194420	4	186708366	186730218	Col_10	186728045	186728053	3	5	17653	21853	-	BonnMu-F7-2-F-0898	F-0898	8	other	186727799	246 bp upstream of A from ATG	five_prime_utr	BonnMu0405387
Museq_F7_3	F7	Zm00001eb194420	4	186708366	186730218	Row_09	186710119	186710127	2	4	17653	21853	-	BonnMu-F7-3-F-1351	F-1351	6	other	186727799	17672 bp downstream of A from ATG	putative close downstream enhancer	BonnMu0405366
Museq_F7_3	F7	Zm00001eb194420	4	186708366	186730218	Col_07	186710119	186710127	4	4	17653	21853	-	BonnMu-F7-3-F-1351	F-1351	8	other	186727799	17672 bp downstream of A from ATG	putative close downstream enhancer	BonnMu0405366
Museq_F7_3	F7	Zm00001eb194420	4	186708366	186730218	Row_06	186727968	186727976	3	5	17653	21853	-	BonnMu-F7-3-F-1287	F-1287	8	other	186727799	169 bp upstream of A from ATG	five_prime_utr	BonnMu0405380
Museq_F7_3	F7	Zm00001eb194420	4	186708366	186730218	Col_15	186727968	186727976	15	10	17653	21853	-	BonnMu-F7-3-F-1287	F-1287	25	Mu1	186727799	169 bp upstream of A from ATG	five_prime_utr	BonnMu0405380
Museq_F7_3	F7	Zm00001eb194420	4	186708366	186730218	Row_06	186728030	186728038	24	16	17653	21853	-	BonnMu-F7-3-F-1277	F-1277	40	other	186727799	231 bp upstream of A from ATG	five_prime_utr	BonnMu0405385
Museq_F7_3	F7	Zm00001eb194420	4	186708366	186730218	Col_05	186728030	186728038	30	15	17653	21853	-	BonnMu-F7-3-F-1277	F-1277	45	other	186727799	231 bp upstream of A from ATG	five_prime_utr	BonnMu0405385
Museq_F7_3	F7	Zm00001eb194420	4	186708366	186730218	Row_17	186728031	186728039	8	8	17653	21853	-	BonnMu-F7-3-F-1552	F-1552	16	Mu8|MuDR	186727799	232 bp upstream of A from ATG	five_prime_utr	BonnMu0405386
Museq_F7_3	F7	Zm00001eb194420	4	186708366	186730218	Col_16	186728031	186728039	4	6	17653	21853	-	BonnMu-F7-3-F-1552	F-1552	10	other	186727799	232 bp upstream of A from ATG	five_prime_utr	BonnMu0405386
Museq_F7_3	F7	Zm00001eb194420	4	186708366	186730218	Row_19	186728046	186728054	30	7	17653	21853	-	BonnMu-F7-3-F-1587	F-1587	37	Mu8|MuDR	186727799	247 bp upstream of A from ATG	five_prime_utr	BonnMu0405388
Museq_F7_3	F7	Zm00001eb194420	4	186708366	186730218	Col_03	186728046	186728054	12	2	17653	21853	-	BonnMu-F7-3-F-1587	F-1587	14	other	186727799	247 bp upstream of A from ATG	five_prime_utr	BonnMu0405388
Museq_F7_4	F7	Zm00001eb194420	4	186708366	186730218	Row_05	186727986	186727994	13	9	17653	21853	-	BonnMu-F7-4-F-1833	F-1833	22	other	186727799	187 bp upstream of A from ATG	five_prime_utr	BonnMu0405381
Museq_F7_4	F7	Zm00001eb194420	4	186708366	186730218	Col_09	186727986	186727994	4	14	17653	21853	-	BonnMu-F7-4-F-1833	F-1833	18	Mu8|MuDR	186727799	187 bp upstream of A from ATG	five_prime_utr	BonnMu0405381
Museq_F7_4	F7	Zm00001eb194420	4	186708366	186730218	Row_07	186727999	186728007	9	26	17653	21853	-	BonnMu-F7-4-F-1874	F-1874	35	other	186727799	200 bp upstream of A from ATG	five_prime_utr	BonnMu0115818
Museq_F7_4	F7	Zm00001eb194420	4	186708366	186730218	Col_02	186727999	186728007	5	7	17653	21853	-	BonnMu-F7-4-F-1874	F-1874	12	Mu8|MuDR	186727799	200 bp upstream of A from ATG	five_prime_utr	BonnMu0115818
Museq_1	B73	Zm00001eb194430	4	186727296	186742581	Row_22	186727960	186727968	3	4	11086	15286	+	BonnMu-1-A-0505	A-0505	7	other	186729697	1729 bp upstream of A from ATG	promoterProx	BonnMu0115813
Museq_1	B73	Zm00001eb194430	4	186727296	186742581	Col_01	186727960	186727968	12	13	11086	15286	+	BonnMu-1-A-0505	A-0505	25	other	186729697	1729 bp upstream of A from ATG	promoterProx	BonnMu0115813
Museq_1	B73	Zm00001eb194430	4	186727296	186742581	Row_05	186728044	186728052	2	4	11086	15286	+	BonnMu-1-A-0107	A-0107	6	other	186729697	1645 bp upstream of A from ATG	promoterProx	BonnMu0115812
Museq_1	B73	Zm00001eb194430	4	186727296	186742581	Col_11	186728044	186728052	13	8	11086	15286	+	BonnMu-1-A-0107	A-0107	21	Mu1	186729697	1645 bp upstream of A from ATG	promoterProx	BonnMu0115812
Museq_2	B73	Zm00001eb194430	4	186727296	186742581	Row_19	186727499	186727507	8	7	11086	15286	+	BonnMu-2-A-1018	A-1018	15	Mu8|MuDR	186729697	2190 bp upstream of A from ATG	promoterProx	BonnMu0115814
Museq_2	B73	Zm00001eb194430	4	186727296	186742581	Col_10	186727499	186727507	2	3	11086	15286	+	BonnMu-2-A-1018	A-1018	5	other	186729697	2190 bp upstream of A from ATG	promoterProx	BonnMu0115814
Museq_3	Co125	Zm00001eb194430	4	186727296	186742581	Row_18	186728042	186728050	5	2	11086	15286	+	BonnMu-3-E-0431	E-0431	7	other	186729697	1647 bp upstream of A from ATG	promoterProx	BonnMu0115815
Museq_3	Co125	Zm00001eb194430	4	186727296	186742581	Col_23	186728042	186728050	12	2	11086	15286	+	BonnMu-3-E-0431	E-0431	14	other	186729697	1647 bp upstream of A from ATG	promoterProx	BonnMu0115815
Museq_4	B73	Zm00001eb194430	4	186727296	186742581	Row_15	186727981	186727989	2	4	11086	15286	+	BonnMu-4-A-1496	A-1496	6	Mu8|MuDR	186729697	1708 bp upstream of A from ATG	promoterProx	BonnMu0115816
Museq_4	B73	Zm00001eb194430	4	186727296	186742581	Col_08	186727981	186727989	7	8	11086	15286	+	BonnMu-4-A-1496	A-1496	15	other	186729697	1708 bp upstream of A from ATG	promoterProx	BonnMu0115816
Museq_4	B73	Zm00001eb194430	4	186727296	186742581	Row_10	186728042	186728050	4	4	11086	15286	+	BonnMu-4-A-1384	A-1384	8	other	186729697	1647 bp upstream of A from ATG	promoterProx	BonnMu0115815
Museq_4	B73	Zm00001eb194430	4	186727296	186742581	Col_16	186728042	186728050	8	6	11086	15286	+	BonnMu-4-A-1384	A-1384	14	other	186729697	1647 bp upstream of A from ATG	promoterProx	BonnMu0115815
Museq_5	B73	Zm00001eb194430	4	186727296	186742581	Row_10	186727894	186727902	17	6	11086	15286	+	BonnMu-5-B-0303	B-0303	23	other	186729697	1795 bp upstream of A from ATG	promoterProx	BonnMu0115817
Museq_5	B73	Zm00001eb194430	4	186727296	186742581	Col_14	186727894	186727902	28	14	11086	15286	+	BonnMu-5-B-0303	B-0303	42	Mu8|MuDR	186729697	1795 bp upstream of A from ATG	promoterProx	BonnMu0115817
Museq_5	B73	Zm00001eb194430	4	186727296	186742581	Row_20	186727960	186727968	3	2	11086	15286	+	BonnMu-5-B-0533	B-0533	5	other	186729697	1729 bp upstream of A from ATG	promoterProx	BonnMu0115813
Museq_5	B73	Zm00001eb194430	4	186727296	186742581	Col_04	186727960	186727968	2	2	11086	15286	+	BonnMu-5-B-0533	B-0533	4	Mu8|MuDR	186729697	1729 bp upstream of A from ATG	promoterProx	BonnMu0115813
Museq_5	B73	Zm00001eb194430	4	186727296	186742581	Row_11	186727999	186728007	3	2	11086	15286	+	BonnMu-5-B-0332	B-0332	5	other	186729697	1690 bp upstream of A from ATG	promoterProx	BonnMu0115818
Museq_5	B73	Zm00001eb194430	4	186727296	186742581	Col_19	186727999	186728007	2	3	11086	15286	+	BonnMu-5-B-0332	B-0332	5	other	186729697	1690 bp upstream of A from ATG	promoterProx	BonnMu0115818
Museq_6	B73	Zm00001eb194430	4	186727296	186742581	Row_06	186727960	186727968	3	2	11086	15286	+	BonnMu-6-B-0773	B-0773	5	other	186729697	1729 bp upstream of A from ATG	promoterProx	BonnMu0115813
Museq_6	B73	Zm00001eb194430	4	186727296	186742581	Col_03	186727960	186727968	2	2	11086	15286	+	BonnMu-6-B-0773	B-0773	4	other	186729697	1729 bp upstream of A from ATG	promoterProx	BonnMu0115813
Museq_6	B73	Zm00001eb194430	4	186727296	186742581	Row_20	186728025	186728033	24	9	11086	15286	+	BonnMu-6-C-0188	C-0188	33	other	186729697	1664 bp upstream of A from ATG	promoterProx	BonnMu0115820
Museq_6	B73	Zm00001eb194430	4	186727296	186742581	Col_04	186728025	186728033	10	5	11086	15286	+	BonnMu-6-C-0188	C-0188	15	other	186729697	1664 bp upstream of A from ATG	promoterProx	BonnMu0115820
Museq_6	B73	Zm00001eb194430	4	186727296	186742581	Row_04	186728044	186728052	2	4	11086	15286	+	BonnMu-6-B-0742	B-0742	6	other	186729697	1645 bp upstream of A from ATG	promoterProx	BonnMu0115812
Museq_6	B73	Zm00001eb194430	4	186727296	186742581	Col_20	186728044	186728052	20	16	11086	15286	+	BonnMu-6-B-0742	B-0742	36	Mu1	186729697	1645 bp upstream of A from ATG	promoterProx	BonnMu0115812
Museq_6	B73	Zm00001eb194430	4	186727296	186742581	Row_05	186728047	186728055	23	3	11086	15286	+	BonnMu-6-B-0749	B-0749	26	other	186729697	1642 bp upstream of A from ATG	promoterProx	BonnMu0115819
Museq_6	B73	Zm00001eb194430	4	186727296	186742581	Col_03	186728047	186728055	4	4	11086	15286	+	BonnMu-6-B-0749	B-0749	8	other	186729697	1642 bp upstream of A from ATG	promoterProx	BonnMu0115819
Museq_6	B73	Zm00001eb194430	4	186727296	186742581	Row_21	186728069	186728077	15	9	11086	15286	+	BonnMu-6-C-0231	C-0231	24	other	186729697	1620 bp upstream of A from ATG	promoterProx	BonnMu0115821
Museq_6	B73	Zm00001eb194430	4	186727296	186742581	Col_23	186728069	186728077	2	2	11086	15286	+	BonnMu-6-C-0231	C-0231	4	other	186729697	1620 bp upstream of A from ATG	promoterProx	BonnMu0115821
Museq_8	B73	Zm00001eb194430	4	186727296	186742581	Row_18	186727393	186727401	39	30	11086	15286	+	BonnMu-8-D-0500	D-0500	69	other	186729697	2296 bp upstream of A from ATG	promoterProx	BonnMu0405373
Museq_8	B73	Zm00001eb194430	4	186727296	186742581	Col_15	186727393	186727401	37	40	11086	15286	+	BonnMu-8-D-0500	D-0500	77	Mu1	186729697	2296 bp upstream of A from ATG	promoterProx	BonnMu0405373
Museq_8	B73	Zm00001eb194430	4	186727296	186742581	Row_16	186727960	186727968	7	7	11086	15286	+	BonnMu-8-D-0441	D-0441	14	other	186729697	1729 bp upstream of A from ATG	promoterProx	BonnMu0115813
Museq_8	B73	Zm00001eb194430	4	186727296	186742581	Col_04	186727960	186727968	4	6	11086	15286	+	BonnMu-8-D-0441	D-0441	10	other	186729697	1729 bp upstream of A from ATG	promoterProx	BonnMu0115813
Museq_8	B73	Zm00001eb194430	4	186727296	186742581	Row_10	186727999	186728007	4	9	11086	15286	+	BonnMu-8-D-0316	D-0316	13	other	186729697	1690 bp upstream of A from ATG	promoterProx	BonnMu0115818
Museq_8	B73	Zm00001eb194430	4	186727296	186742581	Col_23	186727999	186728007	10	9	11086	15286	+	BonnMu-8-D-0316	D-0316	19	Mu1	186729697	1690 bp upstream of A from ATG	promoterProx	BonnMu0115818
Museq_8	B73	Zm00001eb194430	4	186727296	186742581	Row_17	186728025	186728033	9	5	11086	15286	+	BonnMu-8-D-0468	D-0468	14	Mu1	186729697	1664 bp upstream of A from ATG	promoterProx	BonnMu0115820
Museq_8	B73	Zm00001eb194430	4	186727296	186742581	Col_07	186728025	186728033	12	9	11086	15286	+	BonnMu-8-D-0468	D-0468	21	other	186729697	1664 bp upstream of A from ATG	promoterProx	BonnMu0115820
Museq_DK105_EP1_1	EP1	Zm00001eb194430	4	186727296	186742581	Row_22	186727345	186727353	11	7	11086	15286	+	BonnMu-9-H-0053	H-0053	18	other	186729697	2344 bp upstream of A from ATG	promoterProx	BonnMu0405372
Museq_DK105_EP1_1	EP1	Zm00001eb194430	4	186727296	186742581	Col_11	186727345	186727353	5	13	11086	15286	+	BonnMu-9-H-0053	H-0053	18	other	186729697	2344 bp upstream of A from ATG	promoterProx	BonnMu0405372
Museq_DK105_EP1_1	DK105	Zm00001eb194430	4	186727296	186742581	Row_02	186727689	186727697	9	12	11086	15286	+	BonnMu-9-G-0044	G-0044	21	Mu8|MuDR	186729697	2000 bp upstream of A from ATG	promoterProx	BonnMu0405376
Museq_DK105_EP1_1	DK105	Zm00001eb194430	4	186727296	186742581	Col_20	186727689	186727697	4	3	11086	15286	+	BonnMu-9-G-0044	G-0044	7	other	186729697	2000 bp upstream of A from ATG	promoterProx	BonnMu0405376
Museq_DK105_EP1_1	DK105	Zm00001eb194430	4	186727296	186742581	Row_15	186727960	186727968	4	5	11086	15286	+	BonnMu-9-G-0356	G-0356	9	other	186729697	1729 bp upstream of A from ATG	promoterProx	BonnMu0115813
Museq_DK105_EP1_1	DK105	Zm00001eb194430	4	186727296	186742581	Col_20	186727960	186727968	6	12	11086	15286	+	BonnMu-9-G-0356	G-0356	18	Mu1	186729697	1729 bp upstream of A from ATG	promoterProx	BonnMu0115813
Museq_DK105_EP1_1	EP1	Zm00001eb194430	4	186727296	186742581	Row_24	186728042	186728050	2	2	11086	15286	+	BonnMu-9-H-0113	H-0113	4	other	186729697	1647 bp upstream of A from ATG	promoterProx	BonnMu0115815
Museq_DK105_EP1_1	EP1	Zm00001eb194430	4	186727296	186742581	Col_23	186728042	186728050	2	2	11086	15286	+	BonnMu-9-H-0113	H-0113	4	other	186729697	1647 bp upstream of A from ATG	promoterProx	BonnMu0115815
Museq_DK105_EP1_1	DK105	Zm00001eb194430	4	186727296	186742581	Row_03	186742570	186742578	18	19	11086	15286	+	BonnMu-9-G-0064	G-0064	37	other	186729697	12873 bp downstream of A from ATG	putative close downstream enhancer	BonnMu0405389
Museq_DK105_EP1_1	DK105	Zm00001eb194430	4	186727296	186742581	Col_16	186742570	186742578	4	3	11086	15286	+	BonnMu-9-G-0064	G-0064	7	other	186729697	12873 bp downstream of A from ATG	putative close downstream enhancer	BonnMu0405389
Museq_EP1_2	EP1	Zm00001eb194430	4	186727296	186742581	Row_02	186727872	186727880	8	6	11086	15286	+	BonnMu-10-H-0153	H-0153	14	Mu8|MuDR	186729697	1817 bp upstream of A from ATG	promoterProx	BonnMu0405378
Museq_EP1_2	EP1	Zm00001eb194430	4	186727296	186742581	Col_15	186727872	186727880	7	4	11086	15286	+	BonnMu-10-H-0153	H-0153	11	other	186729697	1817 bp upstream of A from ATG	promoterProx	BonnMu0405378
Museq_EP1_2	EP1	Zm00001eb194430	4	186727296	186742581	Row_22	186728026	186728034	9	18	11086	15286	+	BonnMu-10-H-0627	H-0627	27	other	186729697	1663 bp upstream of A from ATG	promoterProx	BonnMu0405384
Museq_EP1_2	EP1	Zm00001eb194430	4	186727296	186742581	Col_09	186728026	186728034	13	22	11086	15286	+	BonnMu-10-H-0627	H-0627	35	Mu1	186729697	1663 bp upstream of A from ATG	promoterProx	BonnMu0405384
Museq_EP1_2	EP1	Zm00001eb194430	4	186727296	186742581	Row_06	186728044	186728052	3	3	11086	15286	+	BonnMu-10-H-0235	H-0235	6	other	186729697	1645 bp upstream of A from ATG	promoterProx	BonnMu0115812
Museq_EP1_2	EP1	Zm00001eb194430	4	186727296	186742581	Col_01	186728044	186728052	2	3	11086	15286	+	BonnMu-10-H-0235	H-0235	5	other	186729697	1645 bp upstream of A from ATG	promoterProx	BonnMu0115812
Museq_F7_1	F7	Zm00001eb194430	4	186727296	186742581	Row_12	186727430	186727438	3	9	11086	15286	+	BonnMu-F7-1-F-0275	F-0275	12	Mu8|MuDR	186729697	2259 bp upstream of A from ATG	promoterProx	BonnMu0405374
Museq_F7_1	F7	Zm00001eb194430	4	186727296	186742581	Col_11	186727430	186727438	2	2	11086	15286	+	BonnMu-F7-1-F-0275	F-0275	4	other	186729697	2259 bp upstream of A from ATG	promoterProx	BonnMu0405374
Museq_F7_1	F7	Zm00001eb194430	4	186727296	186742581	Row_04	186727889	186727897	21	27	11086	15286	+	BonnMu-F7-1-F-0088	F-0088	48	Mu1	186729697	1800 bp upstream of A from ATG	promoterProx	BonnMu0405379
Museq_F7_1	F7	Zm00001eb194430	4	186727296	186742581	Col_16	186727889	186727897	44	50	11086	15286	+	BonnMu-F7-1-F-0088	F-0088	94	Mu1	186729697	1800 bp upstream of A from ATG	promoterProx	BonnMu0405379
Museq_F7_1	F7	Zm00001eb194430	4	186727296	186742581	Row_22	186727960	186727968	26	23	11086	15286	+	BonnMu-F7-1-F-0526	F-0526	49	other	186729697	1729 bp upstream of A from ATG	promoterProx	BonnMu0115813
Museq_F7_1	F7	Zm00001eb194430	4	186727296	186742581	Col_22	186727960	186727968	15	18	11086	15286	+	BonnMu-F7-1-F-0526	F-0526	33	Mu1	186729697	1729 bp upstream of A from ATG	promoterProx	BonnMu0115813
Museq_F7_1	F7	Zm00001eb194430	4	186727296	186742581	Row_19	186728000	186728008	16	10	11086	15286	+	BonnMu-F7-1-F-0449	F-0449	26	other	186729697	1689 bp upstream of A from ATG	promoterProx	BonnMu0405382
Museq_F7_1	F7	Zm00001eb194430	4	186727296	186742581	Col_17	186728000	186728008	34	21	11086	15286	+	BonnMu-F7-1-F-0449	F-0449	55	other	186729697	1689 bp upstream of A from ATG	promoterProx	BonnMu0405382
Museq_F7_1	F7	Zm00001eb194430	4	186727296	186742581	Row_09	186728009	186728017	4	4	11086	15286	+	BonnMu-F7-1-F-0216	F-0216	8	other	186729697	1680 bp upstream of A from ATG	promoterProx	BonnMu0405383
Museq_F7_1	F7	Zm00001eb194430	4	186727296	186742581	Col_24	186728009	186728017	8	9	11086	15286	+	BonnMu-F7-1-F-0216	F-0216	17	other	186729697	1680 bp upstream of A from ATG	promoterProx	BonnMu0405383
Museq_F7_2	F7	Zm00001eb194430	4	186727296	186742581	Row_03	186727307	186727315	9	21	11086	15286	+	BonnMu-F7-2-F-0645	F-0645	30	other	186729697	2382 bp upstream of A from ATG	promoterProx	BonnMu0405371
Museq_F7_2	F7	Zm00001eb194430	4	186727296	186742581	Col_21	186727307	186727315	5	14	11086	15286	+	BonnMu-F7-2-F-0645	F-0645	19	Mu1	186729697	2382 bp upstream of A from ATG	promoterProx	BonnMu0405371
Museq_F7_2	F7	Zm00001eb194430	4	186727296	186742581	Row_16	186727641	186727649	15	4	11086	15286	+	BonnMu-F7-2-F-0958	F-0958	19	Mu1	186729697	2048 bp upstream of A from ATG	promoterProx	BonnMu0405375
Museq_F7_2	F7	Zm00001eb194430	4	186727296	186742581	Col_22	186727641	186727649	4	8	11086	15286	+	BonnMu-F7-2-F-0958	F-0958	12	other	186729697	2048 bp upstream of A from ATG	promoterProx	BonnMu0405375
Museq_F7_2	F7	Zm00001eb194430	4	186727296	186742581	Row_17	186727847	186727855	14	12	11086	15286	+	BonnMu-F7-2-F-0967	F-0967	26	other	186729697	1842 bp upstream of A from ATG	promoterProx	BonnMu0405377
Museq_F7_2	F7	Zm00001eb194430	4	186727296	186742581	Col_07	186727847	186727855	8	5	11086	15286	+	BonnMu-F7-2-F-0967	F-0967	13	other	186729697	1842 bp upstream of A from ATG	promoterProx	BonnMu0405377
Museq_F7_2	F7	Zm00001eb194430	4	186727296	186742581	Row_17	186727960	186727968	2	2	11086	15286	+	BonnMu-F7-2-F-0970	F-0970	4	other	186729697	1729 bp upstream of A from ATG	promoterProx	BonnMu0115813
Museq_F7_2	F7	Zm00001eb194430	4	186727296	186742581	Col_10	186727960	186727968	34	2	11086	15286	+	BonnMu-F7-2-F-0970	F-0970	36	Mu1	186729697	1729 bp upstream of A from ATG	promoterProx	BonnMu0115813
Museq_F7_2	F7	Zm00001eb194430	4	186727296	186742581	Row_02	186728025	186728033	12	9	11086	15286	+	BonnMu-F7-2-F-0608	F-0608	21	other	186729697	1664 bp upstream of A from ATG	promoterProx	BonnMu0115820
Museq_F7_2	F7	Zm00001eb194430	4	186727296	186742581	Col_08	186728025	186728033	2	3	11086	15286	+	BonnMu-F7-2-F-0608	F-0608	5	other	186729697	1664 bp upstream of A from ATG	promoterProx	BonnMu0115820
Museq_F7_2	F7	Zm00001eb194430	4	186727296	186742581	Row_14	186728045	186728053	6	2	11086	15286	+	BonnMu-F7-2-F-0898	F-0898	8	other	186729697	1644 bp upstream of A from ATG	promoterProx	BonnMu0405387
Museq_F7_2	F7	Zm00001eb194430	4	186727296	186742581	Col_10	186728045	186728053	3	5	11086	15286	+	BonnMu-F7-2-F-0898	F-0898	8	other	186729697	1644 bp upstream of A from ATG	promoterProx	BonnMu0405387
Museq_F7_3	F7	Zm00001eb194430	4	186727296	186742581	Row_06	186727968	186727976	3	5	11086	15286	+	BonnMu-F7-3-F-1287	F-1287	8	other	186729697	1721 bp upstream of A from ATG	promoterProx	BonnMu0405380
Museq_F7_3	F7	Zm00001eb194430	4	186727296	186742581	Col_15	186727968	186727976	15	10	11086	15286	+	BonnMu-F7-3-F-1287	F-1287	25	Mu1	186729697	1721 bp upstream of A from ATG	promoterProx	BonnMu0405380
Museq_F7_3	F7	Zm00001eb194430	4	186727296	186742581	Row_06	186728030	186728038	24	16	11086	15286	+	BonnMu-F7-3-F-1277	F-1277	40	other	186729697	1659 bp upstream of A from ATG	promoterProx	BonnMu0405385
Museq_F7_3	F7	Zm00001eb194430	4	186727296	186742581	Col_05	186728030	186728038	30	15	11086	15286	+	BonnMu-F7-3-F-1277	F-1277	45	other	186729697	1659 bp upstream of A from ATG	promoterProx	BonnMu0405385
Museq_F7_3	F7	Zm00001eb194430	4	186727296	186742581	Row_17	186728031	186728039	8	8	11086	15286	+	BonnMu-F7-3-F-1552	F-1552	16	Mu8|MuDR	186729697	1658 bp upstream of A from ATG	promoterProx	BonnMu0405386
Museq_F7_3	F7	Zm00001eb194430	4	186727296	186742581	Col_16	186728031	186728039	4	6	11086	15286	+	BonnMu-F7-3-F-1552	F-1552	10	other	186729697	1658 bp upstream of A from ATG	promoterProx	BonnMu0405386
Museq_F7_3	F7	Zm00001eb194430	4	186727296	186742581	Row_19	186728046	186728054	30	7	11086	15286	+	BonnMu-F7-3-F-1587	F-1587	37	Mu8|MuDR	186729697	1643 bp upstream of A from ATG	promoterProx	BonnMu0405388
Museq_F7_3	F7	Zm00001eb194430	4	186727296	186742581	Col_03	186728046	186728054	12	2	11086	15286	+	BonnMu-F7-3-F-1587	F-1587	14	other	186729697	1643 bp upstream of A from ATG	promoterProx	BonnMu0405388
Museq_F7_4	F7	Zm00001eb194430	4	186727296	186742581	Row_05	186727986	186727994	13	9	11086	15286	+	BonnMu-F7-4-F-1833	F-1833	22	other	186729697	1703 bp upstream of A from ATG	promoterProx	BonnMu0405381
Museq_F7_4	F7	Zm00001eb194430	4	186727296	186742581	Col_09	186727986	186727994	4	14	11086	15286	+	BonnMu-F7-4-F-1833	F-1833	18	Mu8|MuDR	186729697	1703 bp upstream of A from ATG	promoterProx	BonnMu0405381
Museq_F7_4	F7	Zm00001eb194430	4	186727296	186742581	Row_07	186727999	186728007	9	26	11086	15286	+	BonnMu-F7-4-F-1874	F-1874	35	other	186729697	1690 bp upstream of A from ATG	promoterProx	BonnMu0115818
Museq_F7_4	F7	Zm00001eb194430	4	186727296	186742581	Col_02	186727999	186728007	5	7	11086	15286	+	BonnMu-F7-4-F-1874	F-1874	12	Mu8|MuDR	186729697	1690 bp upstream of A from ATG	promoterProx	BonnMu0115818
Museq_1	B73	Zm00001eb194440	4	186787965	186794393	Row_13	186791981	186791989	3	2	2229	6429	+	BonnMu-1-A-0298	A-0298	5	other	186790939	1042 bp downstream of A from ATG	exon	BonnMu0115837
Museq_1	B73	Zm00001eb194440	4	186787965	186794393	Col_10	186791981	186791989	7	9	2229	6429	+	BonnMu-1-A-0298	A-0298	16	other	186790939	1042 bp downstream of A from ATG	exon	BonnMu0115837
Museq_4	B73	Zm00001eb194440	4	186787965	186794393	Row_02	186792150	186792158	19	5	2229	6429	+	BonnMu-4-A-1191	A-1191	24	Mu8|MuDR	186790939	1211 bp downstream of A from ATG	three_prime_utr	BonnMu0115838
Museq_4	B73	Zm00001eb194440	4	186787965	186794393	Col_15	186792150	186792158	22	7	2229	6429	+	BonnMu-4-A-1191	A-1191	29	Mu8|MuDR	186790939	1211 bp downstream of A from ATG	three_prime_utr	BonnMu0115838
Museq_5	B73	Zm00001eb194440	4	186787965	186794393	Row_15	186789458	186789466	22	30	2229	6429	+	BonnMu-5-B-0420	B-0420	52	Mu1	186790939	1473 bp upstream of A from ATG	promoterProx	BonnMu0405390
Museq_5	B73	Zm00001eb194440	4	186787965	186794393	Col_11	186789458	186789466	4	2	2229	6429	+	BonnMu-5-B-0420	B-0420	6	other	186790939	1473 bp upstream of A from ATG	promoterProx	BonnMu0405390
Museq_5	B73	Zm00001eb194440	4	186787965	186794393	Row_18	186790706	186790714	9	9	2229	6429	+	BonnMu-5-B-0483	B-0483	18	Mu1	186790939	225 bp upstream of A from ATG	five_prime_utr	BonnMu0115839
Museq_5	B73	Zm00001eb194440	4	186787965	186794393	Col_02	186790706	186790714	3	9	2229	6429	+	BonnMu-5-B-0483	B-0483	12	Mu8|MuDR	186790939	225 bp upstream of A from ATG	five_prime_utr	BonnMu0115839
Museq_7	B73	Zm00001eb194440	4	186787965	186794393	Row_17	186791744	186791752	2	6	2229	6429	+	BonnMu-7-C-0707	C-0707	8	other	186790939	805 bp downstream of A from ATG	exon	BonnMu0115841
Museq_7	B73	Zm00001eb194440	4	186787965	186794393	Col_19	186791744	186791752	4	4	2229	6429	+	BonnMu-7-C-0707	C-0707	8	other	186790939	805 bp downstream of A from ATG	exon	BonnMu0115841
Museq_7	B73	Zm00001eb194440	4	186787965	186794393	Row_12	186791966	186791974	13	5	2229	6429	+	BonnMu-7-C-0586	C-0586	18	Mu1	186790939	1027 bp downstream of A from ATG	exon	BonnMu0115840
Museq_7	B73	Zm00001eb194440	4	186787965	186794393	Col_18	186791966	186791974	6	5	2229	6429	+	BonnMu-7-C-0586	C-0586	11	other	186790939	1027 bp downstream of A from ATG	exon	BonnMu0115840
Museq_7	B73	Zm00001eb194440	4	186787965	186794393	Row_09	186792556	186792564	2	5	2229	6429	+	BonnMu-7-C-0504	C-0504	7	other	186790939	1617 bp downstream of A from ATG	putative close downstream enhancer	BonnMu0405401
Museq_7	B73	Zm00001eb194440	4	186787965	186794393	Col_08	186792556	186792564	2	10	2229	6429	+	BonnMu-7-C-0504	C-0504	12	Mu1	186790939	1617 bp downstream of A from ATG	putative close downstream enhancer	BonnMu0405401
Museq_DK105_EP1_1	EP1	Zm00001eb194440	4	186787965	186794393	Row_22	186790462	186790470	11	18	2229	6429	+	BonnMu-9-H-0062	H-0062	29	Mu1	186790939	469 bp upstream of A from ATG	five_prime_utr	BonnMu0405392
Museq_DK105_EP1_1	EP1	Zm00001eb194440	4	186787965	186794393	Col_20	186790462	186790470	20	13	2229	6429	+	BonnMu-9-H-0062	H-0062	33	other	186790939	469 bp upstream of A from ATG	five_prime_utr	BonnMu0405392
Museq_DK105_EP1_1	EP1	Zm00001eb194440	4	186787965	186794393	Row_21	186791734	186791742	8	8	2229	6429	+	BonnMu-9-H-0024	H-0024	16	other	186790939	795 bp downstream of A from ATG	exon	BonnMu0405396
Museq_DK105_EP1_1	EP1	Zm00001eb194440	4	186787965	186794393	Col_06	186791734	186791742	5	8	2229	6429	+	BonnMu-9-H-0024	H-0024	13	Mu8|MuDR	186790939	795 bp downstream of A from ATG	exon	BonnMu0405396
Museq_DK105_EP1_1	DK105	Zm00001eb194440	4	186787965	186794393	Row_09	186792150	186792158	21	4	2229	6429	+	BonnMu-9-G-0199	G-0199	25	other	186790939	1211 bp downstream of A from ATG	three_prime_utr	BonnMu0115838
Museq_DK105_EP1_1	DK105	Zm00001eb194440	4	186787965	186794393	Col_07	186792150	186792158	20	5	2229	6429	+	BonnMu-9-G-0199	G-0199	25	other	186790939	1211 bp downstream of A from ATG	three_prime_utr	BonnMu0115838
Museq_EP1_2	EP1	Zm00001eb194440	4	186787965	186794393	Row_18	186790603	186790611	10	2	2229	6429	+	BonnMu-10-H-0545	H-0545	12	other	186790939	328 bp upstream of A from ATG	five_prime_utr	BonnMu0405393
Museq_EP1_2	EP1	Zm00001eb194440	4	186787965	186794393	Col_23	186790603	186790611	6	4	2229	6429	+	BonnMu-10-H-0545	H-0545	10	other	186790939	328 bp upstream of A from ATG	five_prime_utr	BonnMu0405393
Museq_EP1_2	EP1	Zm00001eb194440	4	186787965	186794393	Row_09	186790613	186790621	50	12	2229	6429	+	BonnMu-10-H-0314	H-0314	62	Mu1	186790939	318 bp upstream of A from ATG	five_prime_utr	BonnMu0405394
Museq_EP1_2	EP1	Zm00001eb194440	4	186787965	186794393	Col_08	186790613	186790621	4	5	2229	6429	+	BonnMu-10-H-0314	H-0314	9	other	186790939	318 bp upstream of A from ATG	five_prime_utr	BonnMu0405394
Museq_EP1_2	EP1	Zm00001eb194440	4	186787965	186794393	Row_05	186792191	186792199	16	12	2229	6429	+	BonnMu-10-H-0215	H-0215	28	other	186790939	1252 bp downstream of A from ATG	three_prime_utr	BonnMu0405400
Museq_EP1_2	EP1	Zm00001eb194440	4	186787965	186794393	Col_05	186792191	186792199	4	2	2229	6429	+	BonnMu-10-H-0215	H-0215	6	other	186790939	1252 bp downstream of A from ATG	three_prime_utr	BonnMu0405400
Museq_F7_1	F7	Zm00001eb194440	4	186787965	186794393	Row_02	186790462	186790470	13	2	2229	6429	+	BonnMu-F7-1-F-0025	F-0025	15	Mu8|MuDR	186790939	469 bp upstream of A from ATG	five_prime_utr	BonnMu0405392
Museq_F7_1	F7	Zm00001eb194440	4	186787965	186794393	Col_01	186790462	186790470	7	9	2229	6429	+	BonnMu-F7-1-F-0025	F-0025	16	other	186790939	469 bp upstream of A from ATG	five_prime_utr	BonnMu0405392
Museq_F7_2	F7	Zm00001eb194440	4	186787965	186794393	Row_07	186791342	186791350	4	10	2229	6429	+	BonnMu-F7-2-F-0723	F-0723	14	other	186790939	403 bp downstream of A from ATG	exon	BonnMu0405395
Museq_F7_2	F7	Zm00001eb194440	4	186787965	186794393	Col_03	186791342	186791350	3	4	2229	6429	+	BonnMu-F7-2-F-0723	F-0723	7	other	186790939	403 bp downstream of A from ATG	exon	BonnMu0405395
Museq_F7_2	F7	Zm00001eb194440	4	186787965	186794393	Row_16	186791869	186791877	11	13	2229	6429	+	BonnMu-F7-2-F-0948	F-0948	24	other	186790939	930 bp downstream of A from ATG	exon	BonnMu0405398
Museq_F7_2	F7	Zm00001eb194440	4	186787965	186794393	Col_12	186791869	186791877	7	3	2229	6429	+	BonnMu-F7-2-F-0948	F-0948	10	other	186790939	930 bp downstream of A from ATG	exon	BonnMu0405398
Museq_F7_3	F7	Zm00001eb194440	4	186787965	186794393	Row_03	186791747	186791755	7	10	2229	6429	+	BonnMu-F7-3-F-1201	F-1201	17	other	186790939	808 bp downstream of A from ATG	exon	BonnMu0405397
Museq_F7_3	F7	Zm00001eb194440	4	186787965	186794393	Col_01	186791747	186791755	4	10	2229	6429	+	BonnMu-F7-3-F-1201	F-1201	14	other	186790939	808 bp downstream of A from ATG	exon	BonnMu0405397
Museq_F7_3	F7	Zm00001eb194440	4	186787965	186794393	Row_04	186791981	186791989	129	56	2229	6429	+	BonnMu-F7-3-F-1233	F-1233	185	Mu8|MuDR	186790939	1042 bp downstream of A from ATG	exon	BonnMu0115837
Museq_F7_3	F7	Zm00001eb194440	4	186787965	186794393	Col_09	186791981	186791989	59	37	2229	6429	+	BonnMu-F7-3-F-1233	F-1233	96	other	186790939	1042 bp downstream of A from ATG	exon	BonnMu0115837
Museq_F7_3	F7	Zm00001eb194440	4	186787965	186794393	Row_04	186791982	186791990	7	5	2229	6429	+	BonnMu-F7-3-F-1233	F-1233	12	other	186790939	1043 bp downstream of A from ATG	exon	BonnMu0405399
Museq_F7_3	F7	Zm00001eb194440	4	186787965	186794393	Col_09	186791982	186791990	5	2	2229	6429	+	BonnMu-F7-3-F-1233	F-1233	7	other	186790939	1043 bp downstream of A from ATG	exon	BonnMu0405399
Museq_F7_4	F7	Zm00001eb194440	4	186787965	186794393	Row_17	186790095	186790103	12	4	2229	6429	+	BonnMu-F7-4-F-2125	F-2125	16	other	186790939	836 bp upstream of A from ATG	five_prime_utr	BonnMu0405391
Museq_F7_4	F7	Zm00001eb194440	4	186787965	186794393	Col_13	186790095	186790103	5	7	2229	6429	+	BonnMu-F7-4-F-2125	F-2125	12	other	186790939	836 bp upstream of A from ATG	five_prime_utr	BonnMu0405391
Museq_1	B73	Zm00001eb194450	4	186801840	186811734	Row_08	186805576	186805584	7	11	5695	9895	+	BonnMu-1-A-0190	A-0190	18	Mu8|MuDR	186807425	1841 bp upstream of A from ATG	intron	BonnMu0115849
Museq_1	B73	Zm00001eb194450	4	186801840	186811734	Col_22	186805576	186805584	10	5	5695	9895	+	BonnMu-1-A-0190	A-0190	15	other	186807425	1841 bp upstream of A from ATG	intron	BonnMu0115849
Museq_1	B73	Zm00001eb194450	4	186801840	186811734	Row_04	186805577	186805585	2	4	5695	9895	+	BonnMu-1-A-0094	A-0094	6	other	186807425	1840 bp upstream of A from ATG	intron	BonnMu0115848
Museq_1	B73	Zm00001eb194450	4	186801840	186811734	Col_22	186805577	186805585	6	3	5695	9895	+	BonnMu-1-A-0094	A-0094	9	Mu8|MuDR	186807425	1840 bp upstream of A from ATG	intron	BonnMu0115848
Museq_2	B73	Zm00001eb194450	4	186801840	186811734	Row_21	186804506	186804514	4	4	5695	9895	+	BonnMu-2-A-1074	A-1074	8	other	186807425	2911 bp upstream of A from ATG	intron	BonnMu0115853
Museq_2	B73	Zm00001eb194450	4	186801840	186811734	Col_18	186804506	186804514	3	6	5695	9895	+	BonnMu-2-A-1074	A-1074	9	other	186807425	2911 bp upstream of A from ATG	intron	BonnMu0115853
Museq_2	B73	Zm00001eb194450	4	186801840	186811734	Row_14	186805464	186805472	8	11	5695	9895	+	BonnMu-2-A-0898	A-0898	19	other	186807425	1953 bp upstream of A from ATG	intron	BonnMu0115851
Museq_2	B73	Zm00001eb194450	4	186801840	186811734	Col_10	186805464	186805472	2	2	5695	9895	+	BonnMu-2-A-0898	A-0898	4	other	186807425	1953 bp upstream of A from ATG	intron	BonnMu0115851
Museq_2	B73	Zm00001eb194450	4	186801840	186811734	Row_07	186805602	186805610	6	14	5695	9895	+	BonnMu-2-A-0726	A-0726	20	other	186807425	1815 bp upstream of A from ATG	intron	BonnMu0115850
Museq_2	B73	Zm00001eb194450	4	186801840	186811734	Col_06	186805602	186805610	8	11	5695	9895	+	BonnMu-2-A-0726	A-0726	19	Mu8|MuDR	186807425	1815 bp upstream of A from ATG	intron	BonnMu0115850
Museq_2	B73	Zm00001eb194450	4	186801840	186811734	Row_17	186805604	186805612	7	8	5695	9895	+	BonnMu-2-A-0967	A-0967	15	other	186807425	1813 bp upstream of A from ATG	intron	BonnMu0115852
Museq_2	B73	Zm00001eb194450	4	186801840	186811734	Col_07	186805604	186805612	6	10	5695	9895	+	BonnMu-2-A-0967	A-0967	16	Mu1	186807425	1813 bp upstream of A from ATG	intron	BonnMu0115852
Museq_3	Co125	Zm00001eb194450	4	186801840	186811734	Row_03	186806251	186806259	4	3	5695	9895	+	BonnMu-3-E-0070	E-0070	7	other	186807425	1166 bp upstream of A from ATG	intron	BonnMu0115854
Museq_3	Co125	Zm00001eb194450	4	186801840	186811734	Col_22	186806251	186806259	7	4	5695	9895	+	BonnMu-3-E-0070	E-0070	11	other	186807425	1166 bp upstream of A from ATG	intron	BonnMu0115854
Museq_5	B73	Zm00001eb194450	4	186801840	186811734	Row_10	186805404	186805412	3	10	5695	9895	+	BonnMu-5-B-0290	B-0290	13	other	186807425	2013 bp upstream of A from ATG	intron	BonnMu0115855
Museq_5	B73	Zm00001eb194450	4	186801840	186811734	Col_01	186805404	186805412	8	6	5695	9895	+	BonnMu-5-B-0290	B-0290	14	Mu1	186807425	2013 bp upstream of A from ATG	intron	BonnMu0115855
Museq_5	B73	Zm00001eb194450	4	186801840	186811734	Row_17	186805550	186805558	5	3	5695	9895	+	BonnMu-5-B-0474	B-0474	8	Mu8|MuDR	186807425	1867 bp upstream of A from ATG	intron	BonnMu0115856
Museq_5	B73	Zm00001eb194450	4	186801840	186811734	Col_17	186805550	186805558	4	5	5695	9895	+	BonnMu-5-B-0474	B-0474	9	other	186807425	1867 bp upstream of A from ATG	intron	BonnMu0115856
Museq_5	B73	Zm00001eb194450	4	186801840	186811734	Row_22	186805920	186805928	14	19	5695	9895	+	BonnMu-5-B-0594	B-0594	33	other	186807425	1497 bp upstream of A from ATG	intron	BonnMu0115857
Museq_5	B73	Zm00001eb194450	4	186801840	186811734	Col_17	186805920	186805928	6	8	5695	9895	+	BonnMu-5-B-0594	B-0594	14	other	186807425	1497 bp upstream of A from ATG	intron	BonnMu0115857
Museq_6	B73	Zm00001eb194450	4	186801840	186811734	Row_02	186803980	186803988	8	7	5695	9895	+	BonnMu-6-B-0678	B-0678	15	Mu1	186807425	3437 bp upstream of A from ATG	five_prime_utr	BonnMu0115858
Museq_6	B73	Zm00001eb194450	4	186801840	186811734	Col_04	186803980	186803988	2	4	5695	9895	+	BonnMu-6-B-0678	B-0678	6	other	186807425	3437 bp upstream of A from ATG	five_prime_utr	BonnMu0115858
Museq_6	B73	Zm00001eb194450	4	186801840	186811734	Row_17	186804356	186804364	4	7	5695	9895	+	BonnMu-6-C-0135	C-0135	11	other	186807425	3061 bp upstream of A from ATG	five_prime_utr	BonnMu0115860
Museq_6	B73	Zm00001eb194450	4	186801840	186811734	Col_23	186804356	186804364	4	5	5695	9895	+	BonnMu-6-C-0135	C-0135	9	Mu8|MuDR	186807425	3061 bp upstream of A from ATG	five_prime_utr	BonnMu0115860
Museq_6	B73	Zm00001eb194450	4	186801840	186811734	Row_11	186808293	186808301	4	6	5695	9895	+	BonnMu-6-B-0901	B-0901	10	other	186807425	868 bp downstream of A from ATG	exon	BonnMu0115859
Museq_6	B73	Zm00001eb194450	4	186801840	186811734	Col_11	186808293	186808301	20	2	5695	9895	+	BonnMu-6-B-0901	B-0901	22	other	186807425	868 bp downstream of A from ATG	exon	BonnMu0115859
Museq_8	B73	Zm00001eb194450	4	186801840	186811734	Row_17	186804294	186804302	2	5	5695	9895	+	BonnMu-8-D-0469	D-0469	7	Mu8|MuDR	186807425	3123 bp upstream of A from ATG	five_prime_utr	BonnMu0405402
Museq_8	B73	Zm00001eb194450	4	186801840	186811734	Col_08	186804294	186804302	2	3	5695	9895	+	BonnMu-8-D-0469	D-0469	5	other	186807425	3123 bp upstream of A from ATG	five_prime_utr	BonnMu0405402
Museq_8	B73	Zm00001eb194450	4	186801840	186811734	Row_01	186805526	186805534	4	11	5695	9895	+	BonnMu-8-D-0079	D-0079	15	other	186807425	1891 bp upstream of A from ATG	intron	BonnMu0405408
Museq_8	B73	Zm00001eb194450	4	186801840	186811734	Col_02	186805526	186805534	6	7	5695	9895	+	BonnMu-8-D-0079	D-0079	13	other	186807425	1891 bp upstream of A from ATG	intron	BonnMu0405408
Museq_8	B73	Zm00001eb194450	4	186801840	186811734	Row_16	186810154	186810162	8	9	5695	9895	+	BonnMu-8-D-0441	D-0441	17	other	186807425	2729 bp downstream of A from ATG	putative close downstream enhancer	BonnMu0405416
Museq_8	B73	Zm00001eb194450	4	186801840	186811734	Col_04	186810154	186810162	6	7	5695	9895	+	BonnMu-8-D-0441	D-0441	13	other	186807425	2729 bp downstream of A from ATG	putative close downstream enhancer	BonnMu0405416
Museq_DK105_EP1_1	DK105	Zm00001eb194450	4	186801840	186811734	Row_06	186805286	186805294	3	18	5695	9895	+	BonnMu-9-G-0124	G-0124	21	Mu8|MuDR	186807425	2131 bp upstream of A from ATG	intron	BonnMu0405404
Museq_DK105_EP1_1	DK105	Zm00001eb194450	4	186801840	186811734	Col_04	186805286	186805294	9	8	5695	9895	+	BonnMu-9-G-0124	G-0124	17	other	186807425	2131 bp upstream of A from ATG	intron	BonnMu0405404
Museq_DK105_EP1_1	EP1	Zm00001eb194450	4	186801840	186811734	Row_21	186805577	186805585	8	12	5695	9895	+	BonnMu-9-H-0032	H-0032	20	Mu8|MuDR	186807425	1840 bp upstream of A from ATG	intron	BonnMu0115848
Museq_DK105_EP1_1	EP1	Zm00001eb194450	4	186801840	186811734	Col_14	186805577	186805585	3	6	5695	9895	+	BonnMu-9-H-0032	H-0032	9	other	186807425	1840 bp upstream of A from ATG	intron	BonnMu0115848
Museq_EP1_2	EP1	Zm00001eb194450	4	186801840	186811734	Row_11	186805531	186805539	10	2	5695	9895	+	BonnMu-10-H-0361	H-0361	12	other	186807425	1886 bp upstream of A from ATG	intron	BonnMu0405409
Museq_EP1_2	EP1	Zm00001eb194450	4	186801840	186811734	Col_07	186805531	186805539	12	6	5695	9895	+	BonnMu-10-H-0361	H-0361	18	other	186807425	1886 bp upstream of A from ATG	intron	BonnMu0405409
Museq_EP1_2	EP1	Zm00001eb194450	4	186801840	186811734	Row_09	186806201	186806209	17	20	5695	9895	+	BonnMu-10-H-0314	H-0314	37	other	186807425	1216 bp upstream of A from ATG	intron	BonnMu0405413
Museq_EP1_2	EP1	Zm00001eb194450	4	186801840	186811734	Col_08	186806201	186806209	8	3	5695	9895	+	BonnMu-10-H-0314	H-0314	11	other	186807425	1216 bp upstream of A from ATG	intron	BonnMu0405413
Museq_EP1_2	EP1	Zm00001eb194450	4	186801840	186811734	Row_19	186810063	186810071	9	7	5695	9895	+	BonnMu-10-H-0557	H-0557	16	other	186807425	2638 bp downstream of A from ATG	putative close downstream enhancer	BonnMu0405415
Museq_EP1_2	EP1	Zm00001eb194450	4	186801840	186811734	Col_11	186810063	186810071	6	11	5695	9895	+	BonnMu-10-H-0557	H-0557	17	Mu1	186807425	2638 bp downstream of A from ATG	putative close downstream enhancer	BonnMu0405415
Museq_F7_1	F7	Zm00001eb194450	4	186801840	186811734	Row_06	186805604	186805612	6	17	5695	9895	+	BonnMu-F7-1-F-0135	F-0135	23	other	186807425	1813 bp upstream of A from ATG	intron	BonnMu0115852
Museq_F7_1	F7	Zm00001eb194450	4	186801840	186811734	Col_15	186805604	186805612	17	24	5695	9895	+	BonnMu-F7-1-F-0135	F-0135	41	other	186807425	1813 bp upstream of A from ATG	intron	BonnMu0115852
Museq_F7_1	F7	Zm00001eb194450	4	186801840	186811734	Row_09	186806719	186806727	2	4	5695	9895	+	BonnMu-F7-1-F-0195	F-0195	6	other	186807425	698 bp upstream of A from ATG	intron	BonnMu0405414
Museq_F7_1	F7	Zm00001eb194450	4	186801840	186811734	Col_03	186806719	186806727	3	4	5695	9895	+	BonnMu-F7-1-F-0195	F-0195	7	other	186807425	698 bp upstream of A from ATG	intron	BonnMu0405414
Museq_F7_2	F7	Zm00001eb194450	4	186801840	186811734	Row_18	186804506	186804514	14	13	5695	9895	+	BonnMu-F7-2-F-1004	F-1004	27	Mu8|MuDR	186807425	2911 bp upstream of A from ATG	intron	BonnMu0115853
Museq_F7_2	F7	Zm00001eb194450	4	186801840	186811734	Col_20	186804506	186804514	8	7	5695	9895	+	BonnMu-F7-2-F-1004	F-1004	15	Mu8|MuDR	186807425	2911 bp upstream of A from ATG	intron	BonnMu0115853
Museq_F7_2	F7	Zm00001eb194450	4	186801840	186811734	Row_07	186805316	186805324	22	42	5695	9895	+	BonnMu-F7-2-F-0728	F-0728	64	other	186807425	2101 bp upstream of A from ATG	intron	BonnMu0405405
Museq_F7_2	F7	Zm00001eb194450	4	186801840	186811734	Col_08	186805316	186805324	36	25	5695	9895	+	BonnMu-F7-2-F-0728	F-0728	61	Mu8|MuDR	186807425	2101 bp upstream of A from ATG	intron	BonnMu0405405
Museq_F7_2	F7	Zm00001eb194450	4	186801840	186811734	Row_13	186805512	186805520	15	12	5695	9895	+	BonnMu-F7-2-F-0871	F-0871	27	other	186807425	1905 bp upstream of A from ATG	intron	BonnMu0405407
Museq_F7_2	F7	Zm00001eb194450	4	186801840	186811734	Col_07	186805512	186805520	12	12	5695	9895	+	BonnMu-F7-2-F-0871	F-0871	24	Mu8|MuDR	186807425	1905 bp upstream of A from ATG	intron	BonnMu0405407
Museq_F7_2	F7	Zm00001eb194450	4	186801840	186811734	Row_16	186805531	186805539	6	17	5695	9895	+	BonnMu-F7-2-F-0945	F-0945	23	other	186807425	1886 bp upstream of A from ATG	intron	BonnMu0405409
Museq_F7_2	F7	Zm00001eb194450	4	186801840	186811734	Col_09	186805531	186805539	7	5	5695	9895	+	BonnMu-F7-2-F-0945	F-0945	12	other	186807425	1886 bp upstream of A from ATG	intron	BonnMu0405409
Museq_F7_2	F7	Zm00001eb194450	4	186801840	186811734	Row_01	186805601	186805609	10	9	5695	9895	+	BonnMu-F7-2-F-0580	F-0580	19	other	186807425	1816 bp upstream of A from ATG	intron	BonnMu0405410
Museq_F7_2	F7	Zm00001eb194450	4	186801840	186811734	Col_04	186805601	186805609	61	10	5695	9895	+	BonnMu-F7-2-F-0580	F-0580	71	other	186807425	1816 bp upstream of A from ATG	intron	BonnMu0405410
Museq_F7_2	F7	Zm00001eb194450	4	186801840	186811734	Row_24	186806117	186806125	4	11	5695	9895	+	BonnMu-F7-2-F-1148	F-1148	15	Mu1	186807425	1300 bp upstream of A from ATG	intron	BonnMu0405412
Museq_F7_2	F7	Zm00001eb194450	4	186801840	186811734	Col_20	186806117	186806125	8	4	5695	9895	+	BonnMu-F7-2-F-1148	F-1148	12	other	186807425	1300 bp upstream of A from ATG	intron	BonnMu0405412
Museq_F7_3	F7	Zm00001eb194450	4	186801840	186811734	Row_13	186805603	186805611	5	12	5695	9895	+	BonnMu-F7-3-F-1447	F-1447	17	other	186807425	1814 bp upstream of A from ATG	intron	BonnMu0405411
Museq_F7_3	F7	Zm00001eb194450	4	186801840	186811734	Col_07	186805603	186805611	6	7	5695	9895	+	BonnMu-F7-3-F-1447	F-1447	13	Mu8|MuDR	186807425	1814 bp upstream of A from ATG	intron	BonnMu0405411
Museq_F7_4	F7	Zm00001eb194450	4	186801840	186811734	Row_03	186804465	186804473	4	10	5695	9895	+	BonnMu-F7-4-F-1795	F-1795	14	Mu1	186807425	2952 bp upstream of A from ATG	intron	BonnMu0405403
Museq_F7_4	F7	Zm00001eb194450	4	186801840	186811734	Col_19	186804465	186804473	9	10	5695	9895	+	BonnMu-F7-4-F-1795	F-1795	19	other	186807425	2952 bp upstream of A from ATG	intron	BonnMu0405403
Museq_F7_4	F7	Zm00001eb194450	4	186801840	186811734	Row_21	186805465	186805473	7	3	5695	9895	+	BonnMu-F7-4-F-2215	F-2215	10	other	186807425	1952 bp upstream of A from ATG	intron	BonnMu0405406
Museq_F7_4	F7	Zm00001eb194450	4	186801840	186811734	Col_07	186805465	186805473	27	25	5695	9895	+	BonnMu-F7-4-F-2215	F-2215	52	other	186807425	1952 bp upstream of A from ATG	intron	BonnMu0405406
Museq_5	B73	Zm00001eb194460	4	186815034	186819795	Row_16	186816939	186816947	4	12	562	4762	+	BonnMu-5-B-0438	B-0438	16	Mu8|MuDR	NA	unclear CDS; e.g. non coding gene	promoterProx	BonnMu0405417
Museq_5	B73	Zm00001eb194460	4	186815034	186819795	Col_05	186816939	186816947	10	5	562	4762	+	BonnMu-5-B-0438	B-0438	15	other	NA	unclear CDS; e.g. non coding gene	promoterProx	BonnMu0405417
Museq_EP1_2	EP1	Zm00001eb194470	4	186898060	186905915	Row_05	186903528	186903536	5	6	3656	7856	+	BonnMu-10-H-0220	H-0220	11	other	186900160	3368 bp downstream of A from ATG	intron	BonnMu0405418
Museq_EP1_2	EP1	Zm00001eb194470	4	186898060	186905915	Col_10	186903528	186903536	5	5	3656	7856	+	BonnMu-10-H-0220	H-0220	10	other	186900160	3368 bp downstream of A from ATG	intron	BonnMu0405418
Museq_F7_4	F7	Zm00001eb194470	4	186898060	186905915	Row_11	186903725	186903733	32	7	3656	7856	+	BonnMu-F7-4-F-1979	F-1979	39	Mu1	186900160	3565 bp downstream of A from ATG	exon	BonnMu0405419
Museq_F7_4	F7	Zm00001eb194470	4	186898060	186905915	Col_11	186903725	186903733	24	10	3656	7856	+	BonnMu-F7-4-F-1979	F-1979	34	other	186900160	3565 bp downstream of A from ATG	exon	BonnMu0405419
Museq_F7_4	F7	Zm00001eb194470	4	186898060	186905915	Row_06	186905361	186905369	6	2	3656	7856	+	BonnMu-F7-4-F-1854	F-1854	8	other	186900160	5201 bp downstream of A from ATG	putative close downstream enhancer	BonnMu0405420
Museq_F7_4	F7	Zm00001eb194470	4	186898060	186905915	Col_06	186905361	186905369	9	11	3656	7856	+	BonnMu-F7-4-F-1854	F-1854	20	other	186900160	5201 bp downstream of A from ATG	putative close downstream enhancer	BonnMu0405420
Museq_4	B73	Zm00001eb194480	4	186914775	186920862	Row_06	186918547	186918555	55	18	1888	6088	-	BonnMu-4-A-1290	A-1290	73	Mu8|MuDR	186918447	100 bp upstream of A from ATG	five_prime_utr	BonnMu0115871
Museq_4	B73	Zm00001eb194480	4	186914775	186920862	Col_18	186918547	186918555	23	5	1888	6088	-	BonnMu-4-A-1290	A-1290	28	other	186918447	100 bp upstream of A from ATG	five_prime_utr	BonnMu0115871
Museq_6	B73	Zm00001eb194480	4	186914775	186920862	Row_01	186915342	186915350	3	5	1888	6088	-	BonnMu-6-B-0653	B-0653	8	other	186918447	3097 bp downstream of A from ATG	putative close downstream enhancer	BonnMu0405421
Museq_6	B73	Zm00001eb194480	4	186914775	186920862	Col_03	186915342	186915350	2	2	1888	6088	-	BonnMu-6-B-0653	B-0653	4	other	186918447	3097 bp downstream of A from ATG	putative close downstream enhancer	BonnMu0405421
Museq_8	B73	Zm00001eb194480	4	186914775	186920862	Row_04	186918589	186918597	21	2	1888	6088	-	BonnMu-8-D-0167	D-0167	23	other	186918447	142 bp upstream of A from ATG	five_prime_utr	BonnMu0405422
Museq_8	B73	Zm00001eb194480	4	186914775	186920862	Col_18	186918589	186918597	29	7	1888	6088	-	BonnMu-8-D-0167	D-0167	36	Mu8|MuDR	186918447	142 bp upstream of A from ATG	five_prime_utr	BonnMu0405422
Museq_F7_1	F7	Zm00001eb194480	4	186914775	186920862	Row_09	186919122	186919130	11	3	1888	6088	-	BonnMu-F7-1-F-0206	F-0206	14	Mu1	186918447	675 bp upstream of A from ATG	promoterProx	BonnMu0405423
Museq_F7_1	F7	Zm00001eb194480	4	186914775	186920862	Col_14	186919122	186919130	7	11	1888	6088	-	BonnMu-F7-1-F-0206	F-0206	18	Mu1	186918447	675 bp upstream of A from ATG	promoterProx	BonnMu0405423
Museq_4	B73	Zm00001eb194490	4	186915164	186920752	Row_06	186918547	186918555	55	18	1389	5589	+	BonnMu-4-A-1290	A-1290	73	Mu8|MuDR	186917420	1127 bp downstream of A from ATG	three_prime_utr	BonnMu0115871
Museq_4	B73	Zm00001eb194490	4	186915164	186920752	Col_18	186918547	186918555	23	5	1389	5589	+	BonnMu-4-A-1290	A-1290	28	other	186917420	1127 bp downstream of A from ATG	three_prime_utr	BonnMu0115871
Museq_6	B73	Zm00001eb194490	4	186915164	186920752	Row_01	186915342	186915350	3	5	1389	5589	+	BonnMu-6-B-0653	B-0653	8	other	186917420	2070 bp upstream of A from ATG	promoterProx	BonnMu0405421
Museq_6	B73	Zm00001eb194490	4	186915164	186920752	Col_03	186915342	186915350	2	2	1389	5589	+	BonnMu-6-B-0653	B-0653	4	other	186917420	2070 bp upstream of A from ATG	promoterProx	BonnMu0405421
Museq_8	B73	Zm00001eb194490	4	186915164	186920752	Row_04	186918589	186918597	21	2	1389	5589	+	BonnMu-8-D-0167	D-0167	23	other	186917420	1169 bp downstream of A from ATG	three_prime_utr	BonnMu0405422
Museq_8	B73	Zm00001eb194490	4	186915164	186920752	Col_18	186918589	186918597	29	7	1389	5589	+	BonnMu-8-D-0167	D-0167	36	Mu8|MuDR	186917420	1169 bp downstream of A from ATG	three_prime_utr	BonnMu0405422
Museq_F7_1	F7	Zm00001eb194490	4	186915164	186920752	Row_09	186919122	186919130	11	3	1389	5589	+	BonnMu-F7-1-F-0206	F-0206	14	Mu1	186917420	1702 bp downstream of A from ATG	putative close downstream enhancer	BonnMu0405423
Museq_F7_1	F7	Zm00001eb194490	4	186915164	186920752	Col_14	186919122	186919130	7	11	1389	5589	+	BonnMu-F7-1-F-0206	F-0206	18	Mu1	186917420	1702 bp downstream of A from ATG	putative close downstream enhancer	BonnMu0405423
Museq_1	B73	Zm00001eb194500	4	187009462	187015730	Row_04	187013593	187013601	11	8	2069	6269	-	BonnMu-1-A-0089	A-0089	19	Mu8|MuDR	187013254	339 bp upstream of A from ATG	five_prime_utr	BonnMu0115872
Museq_1	B73	Zm00001eb194500	4	187009462	187015730	Col_17	187013593	187013601	7	13	2069	6269	-	BonnMu-1-A-0089	A-0089	20	Mu8|MuDR	187013254	339 bp upstream of A from ATG	five_prime_utr	BonnMu0115872
Museq_2	B73	Zm00001eb194500	4	187009462	187015730	Row_05	187013553	187013561	13	13	2069	6269	-	BonnMu-2-A-0677	A-0677	26	Mu8|MuDR	187013254	299 bp upstream of A from ATG	five_prime_utr	BonnMu0115873
Museq_2	B73	Zm00001eb194500	4	187009462	187015730	Col_05	187013553	187013561	23	27	2069	6269	-	BonnMu-2-A-0677	A-0677	50	other	187013254	299 bp upstream of A from ATG	five_prime_utr	BonnMu0115873
Museq_5	B73	Zm00001eb194500	4	187009462	187015730	Row_09	187011450	187011458	40	12	2069	6269	-	BonnMu-5-B-0286	B-0286	52	Mu8|MuDR	187013254	1796 bp downstream of A from ATG	putative close downstream enhancer	BonnMu0405425
Museq_5	B73	Zm00001eb194500	4	187009462	187015730	Col_21	187011450	187011458	35	20	2069	6269	-	BonnMu-5-B-0286	B-0286	55	other	187013254	1796 bp downstream of A from ATG	putative close downstream enhancer	BonnMu0405425
Museq_5	B73	Zm00001eb194500	4	187009462	187015730	Row_24	187013532	187013540	4	4	2069	6269	-	BonnMu-5-B-0645	B-0645	8	other	187013254	278 bp upstream of A from ATG	five_prime_utr	BonnMu0115875
Museq_5	B73	Zm00001eb194500	4	187009462	187015730	Col_20	187013532	187013540	5	8	2069	6269	-	BonnMu-5-B-0645	B-0645	13	other	187013254	278 bp upstream of A from ATG	five_prime_utr	BonnMu0115875
Museq_5	B73	Zm00001eb194500	4	187009462	187015730	Row_19	187013533	187013541	3	2	2069	6269	-	BonnMu-5-B-0510	B-0510	5	other	187013254	279 bp upstream of A from ATG	five_prime_utr	BonnMu0115874
Museq_5	B73	Zm00001eb194500	4	187009462	187015730	Col_05	187013533	187013541	6	3	2069	6269	-	BonnMu-5-B-0510	B-0510	9	other	187013254	279 bp upstream of A from ATG	five_prime_utr	BonnMu0115874
Museq_6	B73	Zm00001eb194500	4	187009462	187015730	Row_15	187014179	187014187	3	2	2069	6269	-	BonnMu-6-C-0065	C-0065	5	other	187013254	925 bp upstream of A from ATG	promoterProx	BonnMu0405442
Museq_6	B73	Zm00001eb194500	4	187009462	187015730	Col_01	187014179	187014187	5	5	2069	6269	-	BonnMu-6-C-0065	C-0065	10	other	187013254	925 bp upstream of A from ATG	promoterProx	BonnMu0405442
Museq_7	B73	Zm00001eb194500	4	187009462	187015730	Row_11	187013367	187013375	16	20	2069	6269	-	BonnMu-7-C-0560	C-0560	36	Mu8|MuDR	187013254	113 bp upstream of A from ATG	five_prime_utr	BonnMu0115877
Museq_7	B73	Zm00001eb194500	4	187009462	187015730	Col_16	187013367	187013375	11	7	2069	6269	-	BonnMu-7-C-0560	C-0560	18	other	187013254	113 bp upstream of A from ATG	five_prime_utr	BonnMu0115877
Museq_7	B73	Zm00001eb194500	4	187009462	187015730	Row_01	187013596	187013604	4	10	2069	6269	-	BonnMu-7-C-0322	C-0322	14	other	187013254	342 bp upstream of A from ATG	five_prime_utr	BonnMu0115876
Museq_7	B73	Zm00001eb194500	4	187009462	187015730	Col_18	187013596	187013604	2	4	2069	6269	-	BonnMu-7-C-0322	C-0322	6	Mu1	187013254	342 bp upstream of A from ATG	five_prime_utr	BonnMu0115876
Museq_8	B73	Zm00001eb194500	4	187009462	187015730	Row_18	187012891	187012899	5	12	2069	6269	-	BonnMu-8-D-0509	D-0509	17	other	187013254	355 bp downstream of A from ATG	intron	BonnMu0405427
Museq_8	B73	Zm00001eb194500	4	187009462	187015730	Col_24	187012891	187012899	10	8	2069	6269	-	BonnMu-8-D-0509	D-0509	18	Mu8|MuDR	187013254	355 bp downstream of A from ATG	intron	BonnMu0405427
Museq_8	B73	Zm00001eb194500	4	187009462	187015730	Row_12	187013176	187013184	5	4	2069	6269	-	BonnMu-8-D-0364	D-0364	9	other	187013254	70 bp downstream of A from ATG	exon	BonnMu0405430
Museq_8	B73	Zm00001eb194500	4	187009462	187015730	Col_23	187013176	187013184	8	7	2069	6269	-	BonnMu-8-D-0364	D-0364	15	Mu8|MuDR	187013254	70 bp downstream of A from ATG	exon	BonnMu0405430
Museq_8	B73	Zm00001eb194500	4	187009462	187015730	Row_03	187013525	187013533	4	2	2069	6269	-	BonnMu-8-D-0141	D-0141	6	other	187013254	271 bp upstream of A from ATG	five_prime_utr	BonnMu0405433
Museq_8	B73	Zm00001eb194500	4	187009462	187015730	Col_16	187013525	187013533	4	4	2069	6269	-	BonnMu-8-D-0141	D-0141	8	other	187013254	271 bp upstream of A from ATG	five_prime_utr	BonnMu0405433
Museq_8	B73	Zm00001eb194500	4	187009462	187015730	Row_20	187013531	187013539	7	4	2069	6269	-	BonnMu-8-D-0543	D-0543	11	other	187013254	277 bp upstream of A from ATG	five_prime_utr	BonnMu0405435
Museq_8	B73	Zm00001eb194500	4	187009462	187015730	Col_10	187013531	187013539	5	8	2069	6269	-	BonnMu-8-D-0543	D-0543	13	Mu8|MuDR	187013254	277 bp upstream of A from ATG	five_prime_utr	BonnMu0405435
Museq_8	B73	Zm00001eb194500	4	187009462	187015730	Row_11	187013568	187013576	11	7	2069	6269	-	BonnMu-8-D-0333	D-0333	18	other	187013254	314 bp upstream of A from ATG	five_prime_utr	BonnMu0405437
Museq_8	B73	Zm00001eb194500	4	187009462	187015730	Col_16	187013568	187013576	6	7	2069	6269	-	BonnMu-8-D-0333	D-0333	13	other	187013254	314 bp upstream of A from ATG	five_prime_utr	BonnMu0405437
Museq_8	B73	Zm00001eb194500	4	187009462	187015730	Row_12	187013611	187013619	8	15	2069	6269	-	BonnMu-8-D-0355	D-0355	23	Mu1	187013254	357 bp upstream of A from ATG	five_prime_utr	BonnMu0405439
Museq_8	B73	Zm00001eb194500	4	187009462	187015730	Col_14	187013611	187013619	6	11	2069	6269	-	BonnMu-8-D-0355	D-0355	17	other	187013254	357 bp upstream of A from ATG	five_prime_utr	BonnMu0405439
Museq_DK105_EP1_1	DK105	Zm00001eb194500	4	187009462	187015730	Row_12	187012913	187012921	32	25	2069	6269	-	BonnMu-9-G-0278	G-0278	57	other	187013254	333 bp downstream of A from ATG	intron	BonnMu0405429
Museq_DK105_EP1_1	DK105	Zm00001eb194500	4	187009462	187015730	Col_14	187012913	187012921	32	28	2069	6269	-	BonnMu-9-G-0278	G-0278	60	other	187013254	333 bp downstream of A from ATG	intron	BonnMu0405429
Museq_DK105_EP1_1	DK105	Zm00001eb194500	4	187009462	187015730	Row_04	187013185	187013193	4	7	2069	6269	-	BonnMu-9-G-0096	G-0096	11	other	187013254	61 bp downstream of A from ATG	exon	BonnMu0405431
Museq_DK105_EP1_1	DK105	Zm00001eb194500	4	187009462	187015730	Col_24	187013185	187013193	3	7	2069	6269	-	BonnMu-9-G-0096	G-0096	10	other	187013254	61 bp downstream of A from ATG	exon	BonnMu0405431
Museq_DK105_EP1_1	EP1	Zm00001eb194500	4	187009462	187015730	Row_23	187013511	187013519	4	2	2069	6269	-	BonnMu-9-H-0073	H-0073	6	other	187013254	257 bp upstream of A from ATG	five_prime_utr	BonnMu0405432
Museq_DK105_EP1_1	EP1	Zm00001eb194500	4	187009462	187015730	Col_07	187013511	187013519	14	24	2069	6269	-	BonnMu-9-H-0073	H-0073	38	other	187013254	257 bp upstream of A from ATG	five_prime_utr	BonnMu0405432
Museq_DK105_EP1_1	DK105	Zm00001eb194500	4	187009462	187015730	Row_03	187013596	187013604	8	6	2069	6269	-	BonnMu-9-G-0056	G-0056	14	Mu8|MuDR	187013254	342 bp upstream of A from ATG	five_prime_utr	BonnMu0115876
Museq_DK105_EP1_1	DK105	Zm00001eb194500	4	187009462	187015730	Col_08	187013596	187013604	4	9	2069	6269	-	BonnMu-9-G-0056	G-0056	13	other	187013254	342 bp upstream of A from ATG	five_prime_utr	BonnMu0115876
Museq_EP1_2	EP1	Zm00001eb194500	4	187009462	187015730	Row_18	187012842	187012850	13	5	2069	6269	-	BonnMu-10-H-0543	H-0543	18	Mu1	187013254	404 bp downstream of A from ATG	intron	BonnMu0405426
Museq_EP1_2	EP1	Zm00001eb194500	4	187009462	187015730	Col_21	187012842	187012850	23	4	2069	6269	-	BonnMu-10-H-0543	H-0543	27	other	187013254	404 bp downstream of A from ATG	intron	BonnMu0405426
Museq_EP1_2	EP1	Zm00001eb194500	4	187009462	187015730	Row_18	187013612	187013620	2	3	2069	6269	-	BonnMu-10-H-0525	H-0525	5	other	187013254	358 bp upstream of A from ATG	five_prime_utr	BonnMu0405440
Museq_EP1_2	EP1	Zm00001eb194500	4	187009462	187015730	Col_03	187013612	187013620	2	2	2069	6269	-	BonnMu-10-H-0525	H-0525	4	other	187013254	358 bp upstream of A from ATG	five_prime_utr	BonnMu0405440
Museq_F7_1	F7	Zm00001eb194500	4	187009462	187015730	Row_11	187013530	187013538	4	2	2069	6269	-	BonnMu-F7-1-F-0261	F-0261	6	other	187013254	276 bp upstream of A from ATG	five_prime_utr	BonnMu0405434
Museq_F7_1	F7	Zm00001eb194500	4	187009462	187015730	Col_21	187013530	187013538	4	3	2069	6269	-	BonnMu-F7-1-F-0261	F-0261	7	other	187013254	276 bp upstream of A from ATG	five_prime_utr	BonnMu0405434
Museq_F7_2	F7	Zm00001eb194500	4	187009462	187015730	Row_03	187009476	187009484	13	10	2069	6269	-	BonnMu-F7-2-F-0638	F-0638	23	other	187013254	3770 bp downstream of A from ATG	putative close downstream enhancer	BonnMu0405424
Museq_F7_2	F7	Zm00001eb194500	4	187009462	187015730	Col_14	187009476	187009484	11	18	2069	6269	-	BonnMu-F7-2-F-0638	F-0638	29	Mu8|MuDR	187013254	3770 bp downstream of A from ATG	putative close downstream enhancer	BonnMu0405424
Museq_F7_3	F7	Zm00001eb194500	4	187009462	187015730	Row_17	187013593	187013601	15	9	2069	6269	-	BonnMu-F7-3-F-1539	F-1539	24	other	187013254	339 bp upstream of A from ATG	five_prime_utr	BonnMu0115872
Museq_F7_3	F7	Zm00001eb194500	4	187009462	187015730	Col_03	187013593	187013601	3	11	2069	6269	-	BonnMu-F7-3-F-1539	F-1539	14	other	187013254	339 bp upstream of A from ATG	five_prime_utr	BonnMu0115872
Museq_F7_4	F7	Zm00001eb194500	4	187009462	187015730	Row_20	187012901	187012909	3	5	2069	6269	-	BonnMu-F7-4-F-2194	F-2194	8	other	187013254	345 bp downstream of A from ATG	intron	BonnMu0405428
Museq_F7_4	F7	Zm00001eb194500	4	187009462	187015730	Col_10	187012901	187012909	11	12	2069	6269	-	BonnMu-F7-4-F-2194	F-2194	23	other	187013254	345 bp downstream of A from ATG	intron	BonnMu0405428
Museq_F7_4	F7	Zm00001eb194500	4	187009462	187015730	Row_05	187013567	187013575	7	2	2069	6269	-	BonnMu-F7-4-F-1831	F-1831	9	other	187013254	313 bp upstream of A from ATG	five_prime_utr	BonnMu0405436
Museq_F7_4	F7	Zm00001eb194500	4	187009462	187015730	Col_07	187013567	187013575	8	8	2069	6269	-	BonnMu-F7-4-F-1831	F-1831	16	other	187013254	313 bp upstream of A from ATG	five_prime_utr	BonnMu0405436
Museq_F7_4	F7	Zm00001eb194500	4	187009462	187015730	Row_14	187013569	187013577	10	6	2069	6269	-	BonnMu-F7-4-F-2064	F-2064	16	other	187013254	315 bp upstream of A from ATG	five_prime_utr	BonnMu0405438
Museq_F7_4	F7	Zm00001eb194500	4	187009462	187015730	Col_24	187013569	187013577	13	18	2069	6269	-	BonnMu-F7-4-F-2064	F-2064	31	other	187013254	315 bp upstream of A from ATG	five_prime_utr	BonnMu0405438
Museq_F7_4	F7	Zm00001eb194500	4	187009462	187015730	Row_14	187013611	187013619	9	9	2069	6269	-	BonnMu-F7-4-F-2048	F-2048	18	other	187013254	357 bp upstream of A from ATG	five_prime_utr	BonnMu0405439
Museq_F7_4	F7	Zm00001eb194500	4	187009462	187015730	Col_08	187013611	187013619	8	12	2069	6269	-	BonnMu-F7-4-F-2048	F-2048	20	other	187013254	357 bp upstream of A from ATG	five_prime_utr	BonnMu0405439
Museq_F7_4	F7	Zm00001eb194500	4	187009462	187015730	Row_18	187014164	187014172	12	10	2069	6269	-	BonnMu-F7-4-F-2142	F-2142	22	other	187013254	910 bp upstream of A from ATG	promoterProx	BonnMu0405441
Museq_F7_4	F7	Zm00001eb194500	4	187009462	187015730	Col_06	187014164	187014172	6	9	2069	6269	-	BonnMu-F7-4-F-2142	F-2142	15	Mu8|MuDR	187013254	910 bp upstream of A from ATG	promoterProx	BonnMu0405441
Museq_1	B73	Zm00001eb194510	4	187013308	187021781	Row_04	187013593	187013601	11	8	4274	8474	-	BonnMu-1-A-0089	A-0089	19	Mu8|MuDR	187019182	5581 bp downstream of A from ATG	putative close downstream enhancer	BonnMu0115872
Museq_1	B73	Zm00001eb194510	4	187013308	187021781	Col_17	187013593	187013601	7	13	4274	8474	-	BonnMu-1-A-0089	A-0089	20	Mu8|MuDR	187019182	5581 bp downstream of A from ATG	putative close downstream enhancer	BonnMu0115872
Museq_2	B73	Zm00001eb194510	4	187013308	187021781	Row_05	187013553	187013561	13	13	4274	8474	-	BonnMu-2-A-0677	A-0677	26	Mu8|MuDR	187019182	5621 bp downstream of A from ATG	putative close downstream enhancer	BonnMu0115873
Museq_2	B73	Zm00001eb194510	4	187013308	187021781	Col_05	187013553	187013561	23	27	4274	8474	-	BonnMu-2-A-0677	A-0677	50	other	187019182	5621 bp downstream of A from ATG	putative close downstream enhancer	BonnMu0115873
Museq_2	B73	Zm00001eb194510	4	187013308	187021781	Row_15	187019390	187019398	7	7	4274	8474	-	BonnMu-2-A-0926	A-0926	14	Mu1	187019182	208 bp upstream of A from ATG	five_prime_utr	BonnMu0115884
Museq_2	B73	Zm00001eb194510	4	187013308	187021781	Col_14	187019390	187019398	3	2	4274	8474	-	BonnMu-2-A-0926	A-0926	5	Mu8|MuDR	187019182	208 bp upstream of A from ATG	five_prime_utr	BonnMu0115884
Museq_2	B73	Zm00001eb194510	4	187013308	187021781	Row_22	187019391	187019399	24	29	4274	8474	-	BonnMu-2-A-1089	A-1089	53	Mu8|MuDR	187019182	209 bp upstream of A from ATG	five_prime_utr	BonnMu0115885
Museq_2	B73	Zm00001eb194510	4	187013308	187021781	Col_09	187019391	187019399	13	15	4274	8474	-	BonnMu-2-A-1089	A-1089	28	Mu1	187019182	209 bp upstream of A from ATG	five_prime_utr	BonnMu0115885
Museq_2	B73	Zm00001eb194510	4	187013308	187021781	Row_07	187019440	187019448	8	5	4274	8474	-	BonnMu-2-A-0726	A-0726	13	other	187019182	258 bp upstream of A from ATG	five_prime_utr	BonnMu0115883
Museq_2	B73	Zm00001eb194510	4	187013308	187021781	Col_06	187019440	187019448	12	15	4274	8474	-	BonnMu-2-A-0726	A-0726	27	Mu1	187019182	258 bp upstream of A from ATG	five_prime_utr	BonnMu0115883
Museq_2	B73	Zm00001eb194510	4	187013308	187021781	Row_24	187019682	187019690	5	8	4274	8474	-	BonnMu-2-A-1142	A-1142	13	other	187019182	500 bp upstream of A from ATG	promoterCore	BonnMu0405452
Museq_2	B73	Zm00001eb194510	4	187013308	187021781	Col_14	187019682	187019690	7	9	4274	8474	-	BonnMu-2-A-1142	A-1142	16	other	187019182	500 bp upstream of A from ATG	promoterCore	BonnMu0405452
Museq_3	Co125	Zm00001eb194510	4	187013308	187021781	Row_03	187019172	187019180	24	18	4274	8474	-	BonnMu-3-E-0071	E-0071	42	Mu1	187019182	2 bp downstream of A from ATG	exon	BonnMu0115886
Museq_3	Co125	Zm00001eb194510	4	187013308	187021781	Col_23	187019172	187019180	19	59	4274	8474	-	BonnMu-3-E-0071	E-0071	78	other	187019182	2 bp downstream of A from ATG	exon	BonnMu0115886
Museq_5	B73	Zm00001eb194510	4	187013308	187021781	Row_24	187013532	187013540	4	4	4274	8474	-	BonnMu-5-B-0645	B-0645	8	other	187019182	5642 bp downstream of A from ATG	putative close downstream enhancer	BonnMu0115875
Museq_5	B73	Zm00001eb194510	4	187013308	187021781	Col_20	187013532	187013540	5	8	4274	8474	-	BonnMu-5-B-0645	B-0645	13	other	187019182	5642 bp downstream of A from ATG	putative close downstream enhancer	BonnMu0115875
Museq_5	B73	Zm00001eb194510	4	187013308	187021781	Row_19	187013533	187013541	3	2	4274	8474	-	BonnMu-5-B-0510	B-0510	5	other	187019182	5641 bp downstream of A from ATG	putative close downstream enhancer	BonnMu0115874
Museq_5	B73	Zm00001eb194510	4	187013308	187021781	Col_05	187013533	187013541	6	3	4274	8474	-	BonnMu-5-B-0510	B-0510	9	other	187019182	5641 bp downstream of A from ATG	putative close downstream enhancer	BonnMu0115874
Museq_5	B73	Zm00001eb194510	4	187013308	187021781	Row_18	187019390	187019398	5	3	4274	8474	-	BonnMu-5-B-0486	B-0486	8	other	187019182	208 bp upstream of A from ATG	five_prime_utr	BonnMu0115884
Museq_5	B73	Zm00001eb194510	4	187013308	187021781	Col_05	187019390	187019398	4	10	4274	8474	-	BonnMu-5-B-0486	B-0486	14	other	187019182	208 bp upstream of A from ATG	five_prime_utr	BonnMu0115884
Museq_5	B73	Zm00001eb194510	4	187013308	187021781	Row_15	187019392	187019400	2	9	4274	8474	-	BonnMu-5-B-0412	B-0412	11	Mu1	187019182	210 bp upstream of A from ATG	five_prime_utr	BonnMu0115887
Museq_5	B73	Zm00001eb194510	4	187013308	187021781	Col_03	187019392	187019400	4	5	4274	8474	-	BonnMu-5-B-0412	B-0412	9	other	187019182	210 bp upstream of A from ATG	five_prime_utr	BonnMu0115887
Museq_5	B73	Zm00001eb194510	4	187013308	187021781	Row_20	187019680	187019688	3	4	4274	8474	-	BonnMu-5-B-0533	B-0533	7	Mu1	187019182	498 bp upstream of A from ATG	promoterCore	BonnMu0405451
Museq_5	B73	Zm00001eb194510	4	187013308	187021781	Col_04	187019680	187019688	10	6	4274	8474	-	BonnMu-5-B-0533	B-0533	16	other	187019182	498 bp upstream of A from ATG	promoterCore	BonnMu0405451
Museq_6	B73	Zm00001eb194510	4	187013308	187021781	Row_15	187014179	187014187	3	2	4274	8474	-	BonnMu-6-C-0065	C-0065	5	other	187019182	4995 bp downstream of A from ATG	putative close downstream enhancer	BonnMu0405442
Museq_6	B73	Zm00001eb194510	4	187013308	187021781	Col_01	187014179	187014187	5	5	4274	8474	-	BonnMu-6-C-0065	C-0065	10	other	187019182	4995 bp downstream of A from ATG	putative close downstream enhancer	BonnMu0405442
Museq_6	B73	Zm00001eb194510	4	187013308	187021781	Row_18	187016067	187016075	7	14	4274	8474	-	BonnMu-6-C-0146	C-0146	21	Mu1	187019182	3107 bp downstream of A from ATG	three_prime_utr	BonnMu0115889
Museq_6	B73	Zm00001eb194510	4	187013308	187021781	Col_10	187016067	187016075	4	6	4274	8474	-	BonnMu-6-C-0146	C-0146	10	Mu8|MuDR	187019182	3107 bp downstream of A from ATG	three_prime_utr	BonnMu0115889
Museq_6	B73	Zm00001eb194510	4	187013308	187021781	Row_10	187019329	187019337	8	9	4274	8474	-	BonnMu-6-B-0875	B-0875	17	other	187019182	147 bp upstream of A from ATG	intron	BonnMu0115888
Museq_6	B73	Zm00001eb194510	4	187013308	187021781	Col_09	187019329	187019337	8	3	4274	8474	-	BonnMu-6-B-0875	B-0875	11	other	187019182	147 bp upstream of A from ATG	intron	BonnMu0115888
Museq_6	B73	Zm00001eb194510	4	187013308	187021781	Row_05	187019390	187019398	12	10	4274	8474	-	BonnMu-6-B-0748	B-0748	22	other	187019182	208 bp upstream of A from ATG	five_prime_utr	BonnMu0115884
Museq_6	B73	Zm00001eb194510	4	187013308	187021781	Col_02	187019390	187019398	4	10	4274	8474	-	BonnMu-6-B-0748	B-0748	14	other	187019182	208 bp upstream of A from ATG	five_prime_utr	BonnMu0115884
Museq_6	B73	Zm00001eb194510	4	187013308	187021781	Row_04	187019391	187019399	5	2	4274	8474	-	BonnMu-6-B-0735	B-0735	7	other	187019182	209 bp upstream of A from ATG	five_prime_utr	BonnMu0115885
Museq_6	B73	Zm00001eb194510	4	187013308	187021781	Col_13	187019391	187019399	4	4	4274	8474	-	BonnMu-6-B-0735	B-0735	8	other	187019182	209 bp upstream of A from ATG	five_prime_utr	BonnMu0115885
Museq_7	B73	Zm00001eb194510	4	187013308	187021781	Row_11	187013367	187013375	16	20	4274	8474	-	BonnMu-7-C-0560	C-0560	36	Mu8|MuDR	187019182	5807 bp downstream of A from ATG	putative close downstream enhancer	BonnMu0115877
Museq_7	B73	Zm00001eb194510	4	187013308	187021781	Col_16	187013367	187013375	11	7	4274	8474	-	BonnMu-7-C-0560	C-0560	18	other	187019182	5807 bp downstream of A from ATG	putative close downstream enhancer	BonnMu0115877
Museq_7	B73	Zm00001eb194510	4	187013308	187021781	Row_01	187013596	187013604	4	10	4274	8474	-	BonnMu-7-C-0322	C-0322	14	other	187019182	5578 bp downstream of A from ATG	putative close downstream enhancer	BonnMu0115876
Museq_7	B73	Zm00001eb194510	4	187013308	187021781	Col_18	187013596	187013604	2	4	4274	8474	-	BonnMu-7-C-0322	C-0322	6	Mu1	187019182	5578 bp downstream of A from ATG	putative close downstream enhancer	BonnMu0115876
Museq_7	B73	Zm00001eb194510	4	187013308	187021781	Row_11	187018940	187018948	6	4	4274	8474	-	BonnMu-7-C-0545	C-0545	10	other	187019182	234 bp downstream of A from ATG	exon	BonnMu0115892
Museq_7	B73	Zm00001eb194510	4	187013308	187021781	Col_01	187018940	187018948	5	3	4274	8474	-	BonnMu-7-C-0545	C-0545	8	Mu1	187019182	234 bp downstream of A from ATG	exon	BonnMu0115892
Museq_7	B73	Zm00001eb194510	4	187013308	187021781	Row_09	187019183	187019191	120	19	4274	8474	-	BonnMu-7-C-0501	C-0501	139	other	187019182	1 bp upstream of A from ATG	intron	BonnMu0115890
Museq_7	B73	Zm00001eb194510	4	187013308	187021781	Col_05	187019183	187019191	83	15	4274	8474	-	BonnMu-7-C-0501	C-0501	98	Mu1	187019182	1 bp upstream of A from ATG	intron	BonnMu0115890
Museq_7	B73	Zm00001eb194510	4	187013308	187021781	Row_09	187019229	187019237	2	10	4274	8474	-	BonnMu-7-C-0504	C-0504	12	other	187019182	47 bp upstream of A from ATG	intron	BonnMu0115891
Museq_7	B73	Zm00001eb194510	4	187013308	187021781	Col_08	187019229	187019237	12	7	4274	8474	-	BonnMu-7-C-0504	C-0504	19	Mu1	187019182	47 bp upstream of A from ATG	intron	BonnMu0115891
Museq_7	B73	Zm00001eb194510	4	187013308	187021781	Row_24	187019390	187019398	17	35	4274	8474	-	BonnMu-7-D-0076	D-0076	52	other	187019182	208 bp upstream of A from ATG	five_prime_utr	BonnMu0115884
Museq_7	B73	Zm00001eb194510	4	187013308	187021781	Col_23	187019390	187019398	4	8	4274	8474	-	BonnMu-7-D-0076	D-0076	12	other	187019182	208 bp upstream of A from ATG	five_prime_utr	BonnMu0115884
Museq_7	B73	Zm00001eb194510	4	187013308	187021781	Row_02	187019391	187019399	11	5	4274	8474	-	BonnMu-7-C-0341	C-0341	16	other	187019182	209 bp upstream of A from ATG	five_prime_utr	BonnMu0115885
Museq_7	B73	Zm00001eb194510	4	187013308	187021781	Col_13	187019391	187019399	6	2	4274	8474	-	BonnMu-7-C-0341	C-0341	8	Mu1	187019182	209 bp upstream of A from ATG	five_prime_utr	BonnMu0115885
Museq_7	B73	Zm00001eb194510	4	187013308	187021781	Row_17	187019419	187019427	14	5	4274	8474	-	BonnMu-7-C-0694	C-0694	19	other	187019182	237 bp upstream of A from ATG	five_prime_utr	BonnMu0115893
Museq_7	B73	Zm00001eb194510	4	187013308	187021781	Col_06	187019419	187019427	11	13	4274	8474	-	BonnMu-7-C-0694	C-0694	24	Mu1	187019182	237 bp upstream of A from ATG	five_prime_utr	BonnMu0115893
Museq_8	B73	Zm00001eb194510	4	187013308	187021781	Row_03	187013525	187013533	4	2	4274	8474	-	BonnMu-8-D-0141	D-0141	6	other	187019182	5649 bp downstream of A from ATG	putative close downstream enhancer	BonnMu0405433
Museq_8	B73	Zm00001eb194510	4	187013308	187021781	Col_16	187013525	187013533	4	4	4274	8474	-	BonnMu-8-D-0141	D-0141	8	other	187019182	5649 bp downstream of A from ATG	putative close downstream enhancer	BonnMu0405433
Museq_8	B73	Zm00001eb194510	4	187013308	187021781	Row_20	187013531	187013539	7	4	4274	8474	-	BonnMu-8-D-0543	D-0543	11	other	187019182	5643 bp downstream of A from ATG	putative close downstream enhancer	BonnMu0405435
Museq_8	B73	Zm00001eb194510	4	187013308	187021781	Col_10	187013531	187013539	5	8	4274	8474	-	BonnMu-8-D-0543	D-0543	13	Mu8|MuDR	187019182	5643 bp downstream of A from ATG	putative close downstream enhancer	BonnMu0405435
Museq_8	B73	Zm00001eb194510	4	187013308	187021781	Row_11	187013568	187013576	11	7	4274	8474	-	BonnMu-8-D-0333	D-0333	18	other	187019182	5606 bp downstream of A from ATG	putative close downstream enhancer	BonnMu0405437
Museq_8	B73	Zm00001eb194510	4	187013308	187021781	Col_16	187013568	187013576	6	7	4274	8474	-	BonnMu-8-D-0333	D-0333	13	other	187019182	5606 bp downstream of A from ATG	putative close downstream enhancer	BonnMu0405437
Museq_8	B73	Zm00001eb194510	4	187013308	187021781	Row_12	187013611	187013619	8	15	4274	8474	-	BonnMu-8-D-0355	D-0355	23	Mu1	187019182	5563 bp downstream of A from ATG	putative close downstream enhancer	BonnMu0405439
Museq_8	B73	Zm00001eb194510	4	187013308	187021781	Col_14	187013611	187013619	6	11	4274	8474	-	BonnMu-8-D-0355	D-0355	17	other	187019182	5563 bp downstream of A from ATG	putative close downstream enhancer	BonnMu0405439
Museq_8	B73	Zm00001eb194510	4	187013308	187021781	Row_11	187018817	187018825	31	17	4274	8474	-	BonnMu-8-D-0335	D-0335	48	other	187019182	357 bp downstream of A from ATG	exon	BonnMu0405444
Museq_8	B73	Zm00001eb194510	4	187013308	187021781	Col_18	187018817	187018825	16	4	4274	8474	-	BonnMu-8-D-0335	D-0335	20	other	187019182	357 bp downstream of A from ATG	exon	BonnMu0405444
Museq_8	B73	Zm00001eb194510	4	187013308	187021781	Row_21	187019388	187019396	23	17	4274	8474	-	BonnMu-8-D-0558	D-0558	40	Mu1	187019182	206 bp upstream of A from ATG	five_prime_utr	BonnMu0405447
Museq_8	B73	Zm00001eb194510	4	187013308	187021781	Col_01	187019388	187019396	28	16	4274	8474	-	BonnMu-8-D-0558	D-0558	44	other	187019182	206 bp upstream of A from ATG	five_prime_utr	BonnMu0405447
Museq_DK105_EP1_1	EP1	Zm00001eb194510	4	187013308	187021781	Row_23	187013511	187013519	4	2	4274	8474	-	BonnMu-9-H-0073	H-0073	6	other	187019182	5663 bp downstream of A from ATG	putative close downstream enhancer	BonnMu0405432
Museq_DK105_EP1_1	EP1	Zm00001eb194510	4	187013308	187021781	Col_07	187013511	187013519	14	24	4274	8474	-	BonnMu-9-H-0073	H-0073	38	other	187019182	5663 bp downstream of A from ATG	putative close downstream enhancer	BonnMu0405432
Museq_DK105_EP1_1	DK105	Zm00001eb194510	4	187013308	187021781	Row_03	187013596	187013604	8	6	4274	8474	-	BonnMu-9-G-0056	G-0056	14	Mu8|MuDR	187019182	5578 bp downstream of A from ATG	putative close downstream enhancer	BonnMu0115876
Museq_DK105_EP1_1	DK105	Zm00001eb194510	4	187013308	187021781	Col_08	187013596	187013604	4	9	4274	8474	-	BonnMu-9-G-0056	G-0056	13	other	187019182	5578 bp downstream of A from ATG	putative close downstream enhancer	BonnMu0115876
Museq_DK105_EP1_1	DK105	Zm00001eb194510	4	187013308	187021781	Row_05	187018940	187018948	7	2	4274	8474	-	BonnMu-9-G-0098	G-0098	9	Mu1	187019182	234 bp downstream of A from ATG	exon	BonnMu0115892
Museq_DK105_EP1_1	DK105	Zm00001eb194510	4	187013308	187021781	Col_02	187018940	187018948	4	4	4274	8474	-	BonnMu-9-G-0098	G-0098	8	other	187019182	234 bp downstream of A from ATG	exon	BonnMu0115892
Museq_DK105_EP1_1	DK105	Zm00001eb194510	4	187013308	187021781	Row_04	187019470	187019478	3	16	4274	8474	-	BonnMu-9-G-0094	G-0094	19	Mu8|MuDR	187019182	288 bp upstream of A from ATG	five_prime_utr	BonnMu0405450
Museq_DK105_EP1_1	DK105	Zm00001eb194510	4	187013308	187021781	Col_22	187019470	187019478	4	15	4274	8474	-	BonnMu-9-G-0094	G-0094	19	other	187019182	288 bp upstream of A from ATG	five_prime_utr	BonnMu0405450
Museq_EP1_2	EP1	Zm00001eb194510	4	187013308	187021781	Row_18	187013612	187013620	2	3	4274	8474	-	BonnMu-10-H-0525	H-0525	5	other	187019182	5562 bp downstream of A from ATG	putative close downstream enhancer	BonnMu0405440
Museq_EP1_2	EP1	Zm00001eb194510	4	187013308	187021781	Col_03	187013612	187013620	2	2	4274	8474	-	BonnMu-10-H-0525	H-0525	4	other	187019182	5562 bp downstream of A from ATG	putative close downstream enhancer	BonnMu0405440
Museq_EP1_2	EP1	Zm00001eb194510	4	187013308	187021781	Row_07	187018375	187018383	35	23	4274	8474	-	BonnMu-10-H-0273	H-0273	58	Mu1	187019182	799 bp downstream of A from ATG	intron	BonnMu0405443
Museq_EP1_2	EP1	Zm00001eb194510	4	187013308	187021781	Col_15	187018375	187018383	15	4	4274	8474	-	BonnMu-10-H-0273	H-0273	19	other	187019182	799 bp downstream of A from ATG	intron	BonnMu0405443
Museq_EP1_2	EP1	Zm00001eb194510	4	187013308	187021781	Row_02	187018954	187018962	2	7	4274	8474	-	BonnMu-10-H-0147	H-0147	9	other	187019182	220 bp downstream of A from ATG	exon	BonnMu0405445
Museq_EP1_2	EP1	Zm00001eb194510	4	187013308	187021781	Col_09	187018954	187018962	6	5	4274	8474	-	BonnMu-10-H-0147	H-0147	11	Mu8|MuDR	187019182	220 bp downstream of A from ATG	exon	BonnMu0405445
Museq_EP1_2	EP1	Zm00001eb194510	4	187013308	187021781	Row_09	187019076	187019084	17	13	4274	8474	-	BonnMu-10-H-0314	H-0314	30	other	187019182	98 bp downstream of A from ATG	exon	BonnMu0405446
Museq_EP1_2	EP1	Zm00001eb194510	4	187013308	187021781	Col_08	187019076	187019084	15	20	4274	8474	-	BonnMu-10-H-0314	H-0314	35	Mu1	187019182	98 bp downstream of A from ATG	exon	BonnMu0405446
Museq_EP1_2	EP1	Zm00001eb194510	4	187013308	187021781	Row_02	187019409	187019417	10	11	4274	8474	-	BonnMu-10-H-0142	H-0142	21	other	187019182	227 bp upstream of A from ATG	five_prime_utr	BonnMu0405449
Museq_EP1_2	EP1	Zm00001eb194510	4	187013308	187021781	Col_04	187019409	187019417	20	6	4274	8474	-	BonnMu-10-H-0142	H-0142	26	other	187019182	227 bp upstream of A from ATG	five_prime_utr	BonnMu0405449
Museq_F7_1	F7	Zm00001eb194510	4	187013308	187021781	Row_11	187013530	187013538	4	2	4274	8474	-	BonnMu-F7-1-F-0261	F-0261	6	other	187019182	5644 bp downstream of A from ATG	putative close downstream enhancer	BonnMu0405434
Museq_F7_1	F7	Zm00001eb194510	4	187013308	187021781	Col_21	187013530	187013538	4	3	4274	8474	-	BonnMu-F7-1-F-0261	F-0261	7	other	187019182	5644 bp downstream of A from ATG	putative close downstream enhancer	BonnMu0405434
Museq_F7_1	F7	Zm00001eb194510	4	187013308	187021781	Row_13	187019409	187019417	2	6	4274	8474	-	BonnMu-F7-1-F-0296	F-0296	8	other	187019182	227 bp upstream of A from ATG	five_prime_utr	BonnMu0405449
Museq_F7_1	F7	Zm00001eb194510	4	187013308	187021781	Col_08	187019409	187019417	3	4	4274	8474	-	BonnMu-F7-1-F-0296	F-0296	7	other	187019182	227 bp upstream of A from ATG	five_prime_utr	BonnMu0405449
Museq_F7_1	F7	Zm00001eb194510	4	187013308	187021781	Row_07	187019419	187019427	3	6	4274	8474	-	BonnMu-F7-1-F-0162	F-0162	9	other	187019182	237 bp upstream of A from ATG	five_prime_utr	BonnMu0115893
Museq_F7_1	F7	Zm00001eb194510	4	187013308	187021781	Col_18	187019419	187019427	2	6	4274	8474	-	BonnMu-F7-1-F-0162	F-0162	8	Mu1	187019182	237 bp upstream of A from ATG	five_prime_utr	BonnMu0115893
Museq_F7_2	F7	Zm00001eb194510	4	187013308	187021781	Row_01	187019390	187019398	34	9	4274	8474	-	BonnMu-F7-2-F-0592	F-0592	43	other	187019182	208 bp upstream of A from ATG	five_prime_utr	BonnMu0115884
Museq_F7_2	F7	Zm00001eb194510	4	187013308	187021781	Col_16	187019390	187019398	22	5	4274	8474	-	BonnMu-F7-2-F-0592	F-0592	27	other	187019182	208 bp upstream of A from ATG	five_prime_utr	BonnMu0115884
Museq_F7_3	F7	Zm00001eb194510	4	187013308	187021781	Row_17	187013593	187013601	15	9	4274	8474	-	BonnMu-F7-3-F-1539	F-1539	24	other	187019182	5581 bp downstream of A from ATG	putative close downstream enhancer	BonnMu0115872
Museq_F7_3	F7	Zm00001eb194510	4	187013308	187021781	Col_03	187013593	187013601	3	11	4274	8474	-	BonnMu-F7-3-F-1539	F-1539	14	other	187019182	5581 bp downstream of A from ATG	putative close downstream enhancer	BonnMu0115872
Museq_F7_3	F7	Zm00001eb194510	4	187013308	187021781	Row_04	187019392	187019400	16	4	4274	8474	-	BonnMu-F7-3-F-1244	F-1244	20	Mu1	187019182	210 bp upstream of A from ATG	five_prime_utr	BonnMu0115887
Museq_F7_3	F7	Zm00001eb194510	4	187013308	187021781	Col_20	187019392	187019400	4	2	4274	8474	-	BonnMu-F7-3-F-1244	F-1244	6	other	187019182	210 bp upstream of A from ATG	five_prime_utr	BonnMu0115887
Museq_F7_3	F7	Zm00001eb194510	4	187013308	187021781	Row_17	187019400	187019408	12	8	4274	8474	-	BonnMu-F7-3-F-1539	F-1539	20	other	187019182	218 bp upstream of A from ATG	five_prime_utr	BonnMu0405448
Museq_F7_3	F7	Zm00001eb194510	4	187013308	187021781	Col_03	187019400	187019408	9	10	4274	8474	-	BonnMu-F7-3-F-1539	F-1539	19	other	187019182	218 bp upstream of A from ATG	five_prime_utr	BonnMu0405448
Museq_F7_4	F7	Zm00001eb194510	4	187013308	187021781	Row_05	187013567	187013575	7	2	4274	8474	-	BonnMu-F7-4-F-1831	F-1831	9	other	187019182	5607 bp downstream of A from ATG	putative close downstream enhancer	BonnMu0405436
Museq_F7_4	F7	Zm00001eb194510	4	187013308	187021781	Col_07	187013567	187013575	8	8	4274	8474	-	BonnMu-F7-4-F-1831	F-1831	16	other	187019182	5607 bp downstream of A from ATG	putative close downstream enhancer	BonnMu0405436
Museq_F7_4	F7	Zm00001eb194510	4	187013308	187021781	Row_14	187013569	187013577	10	6	4274	8474	-	BonnMu-F7-4-F-2064	F-2064	16	other	187019182	5605 bp downstream of A from ATG	putative close downstream enhancer	BonnMu0405438
Museq_F7_4	F7	Zm00001eb194510	4	187013308	187021781	Col_24	187013569	187013577	13	18	4274	8474	-	BonnMu-F7-4-F-2064	F-2064	31	other	187019182	5605 bp downstream of A from ATG	putative close downstream enhancer	BonnMu0405438
Museq_F7_4	F7	Zm00001eb194510	4	187013308	187021781	Row_14	187013611	187013619	9	9	4274	8474	-	BonnMu-F7-4-F-2048	F-2048	18	other	187019182	5563 bp downstream of A from ATG	putative close downstream enhancer	BonnMu0405439
Museq_F7_4	F7	Zm00001eb194510	4	187013308	187021781	Col_08	187013611	187013619	8	12	4274	8474	-	BonnMu-F7-4-F-2048	F-2048	20	other	187019182	5563 bp downstream of A from ATG	putative close downstream enhancer	BonnMu0405439
Museq_F7_4	F7	Zm00001eb194510	4	187013308	187021781	Row_18	187014164	187014172	12	10	4274	8474	-	BonnMu-F7-4-F-2142	F-2142	22	other	187019182	5010 bp downstream of A from ATG	putative close downstream enhancer	BonnMu0405441
Museq_F7_4	F7	Zm00001eb194510	4	187013308	187021781	Col_06	187014164	187014172	6	9	4274	8474	-	BonnMu-F7-4-F-2142	F-2142	15	Mu8|MuDR	187019182	5010 bp downstream of A from ATG	putative close downstream enhancer	BonnMu0405441
Museq_5	B73	Zm00001eb194530	4	187159527	187166398	Row_07	187166282	187166290	39	27	2672	6872	-	BonnMu-5-B-0221	B-0221	66	other	187164150	2132 bp upstream of A from ATG	promoterProx	BonnMu0405454
Museq_5	B73	Zm00001eb194530	4	187159527	187166398	Col_04	187166282	187166290	29	12	2672	6872	-	BonnMu-5-B-0221	B-0221	41	other	187164150	2132 bp upstream of A from ATG	promoterProx	BonnMu0405454
Museq_F7_2	F7	Zm00001eb194530	4	187159527	187166398	Row_20	187162453	187162461	6	8	2672	6872	-	BonnMu-F7-2-F-1035	F-1035	14	Mu8|MuDR	187164150	1689 bp downstream of A from ATG	intron	BonnMu0405453
Museq_F7_2	F7	Zm00001eb194530	4	187159527	187166398	Col_03	187162453	187162461	5	7	2672	6872	-	BonnMu-F7-2-F-1035	F-1035	12	other	187164150	1689 bp downstream of A from ATG	intron	BonnMu0405453
Museq_1	B73	Zm00001eb194540	4	187209196	187216353	Row_04	187215789	187215797	5	5	2958	7158	-	BonnMu-1-A-0096	A-0096	10	other	187214229	1560 bp upstream of A from ATG	promoterProx	BonnMu0115897
Museq_1	B73	Zm00001eb194540	4	187209196	187216353	Col_24	187215789	187215797	2	10	2958	7158	-	BonnMu-1-A-0096	A-0096	12	Mu8|MuDR	187214229	1560 bp upstream of A from ATG	promoterProx	BonnMu0115897
Museq_2	B73	Zm00001eb194540	4	187209196	187216353	Row_20	187215607	187215615	13	9	2958	7158	-	BonnMu-2-A-1045	A-1045	22	Mu8	187214229	1378 bp upstream of A from ATG	promoterProx	BonnMu0115900
Museq_2	B73	Zm00001eb194540	4	187209196	187216353	Col_13	187215607	187215615	4	2	2958	7158	-	BonnMu-2-A-1045	A-1045	6	Mu1	187214229	1378 bp upstream of A from ATG	promoterProx	BonnMu0115900
Museq_3	Co125	Zm00001eb194540	4	187209196	187216353	Row_22	187214914	187214922	42	18	2958	7158	-	BonnMu-3-E-0512	E-0512	60	other	187214229	685 bp upstream of A from ATG	promoterProx	BonnMu0405457
Museq_3	Co125	Zm00001eb194540	4	187209196	187216353	Col_08	187214914	187214922	57	25	2958	7158	-	BonnMu-3-E-0512	E-0512	82	other	187214229	685 bp upstream of A from ATG	promoterProx	BonnMu0405457
Museq_3	Co125	Zm00001eb194540	4	187209196	187216353	Row_13	187215618	187215626	10	13	2958	7158	-	BonnMu-3-E-0302	E-0302	23	other	187214229	1389 bp upstream of A from ATG	promoterProx	BonnMu0115901
Museq_3	Co125	Zm00001eb194540	4	187209196	187216353	Col_14	187215618	187215626	10	20	2958	7158	-	BonnMu-3-E-0302	E-0302	30	other	187214229	1389 bp upstream of A from ATG	promoterProx	BonnMu0115901
Museq_4	B73	Zm00001eb194540	4	187209196	187216353	Row_13	187214932	187214940	8	6	2958	7158	-	BonnMu-4-A-1459	A-1459	14	other	187214229	703 bp upstream of A from ATG	promoterProx	BonnMu0405458
Museq_4	B73	Zm00001eb194540	4	187209196	187216353	Col_19	187214932	187214940	7	6	2958	7158	-	BonnMu-4-A-1459	A-1459	13	Mu8|MuDR	187214229	703 bp upstream of A from ATG	promoterProx	BonnMu0405458
Museq_5	B73	Zm00001eb194540	4	187209196	187216353	Row_10	187215455	187215463	18	16	2958	7158	-	BonnMu-5-B-0311	B-0311	34	other	187214229	1226 bp upstream of A from ATG	promoterProx	BonnMu0405461
Museq_5	B73	Zm00001eb194540	4	187209196	187216353	Col_22	187215455	187215463	30	18	2958	7158	-	BonnMu-5-B-0311	B-0311	48	Mu1	187214229	1226 bp upstream of A from ATG	promoterProx	BonnMu0405461
Museq_5	B73	Zm00001eb194540	4	187209196	187216353	Row_08	187216001	187216009	5	2	2958	7158	-	BonnMu-5-B-0253	B-0253	7	Mu1	187214229	1772 bp upstream of A from ATG	promoterProx	BonnMu0115903
Museq_5	B73	Zm00001eb194540	4	187209196	187216353	Col_12	187216001	187216009	8	2	2958	7158	-	BonnMu-5-B-0253	B-0253	10	Mu8|MuDR	187214229	1772 bp upstream of A from ATG	promoterProx	BonnMu0115903
Museq_6	B73	Zm00001eb194540	4	187209196	187216353	Row_18	187214872	187214880	24	13	2958	7158	-	BonnMu-6-C-0145	C-0145	37	other	187214229	643 bp upstream of A from ATG	promoterProx	BonnMu0405456
Museq_6	B73	Zm00001eb194540	4	187209196	187216353	Col_09	187214872	187214880	15	8	2958	7158	-	BonnMu-6-C-0145	C-0145	23	other	187214229	643 bp upstream of A from ATG	promoterProx	BonnMu0405456
Museq_6	B73	Zm00001eb194540	4	187209196	187216353	Row_08	187215649	187215657	2	2	2958	7158	-	BonnMu-6-B-0842	B-0842	4	other	187214229	1420 bp upstream of A from ATG	promoterProx	BonnMu0115908
Museq_6	B73	Zm00001eb194540	4	187209196	187216353	Col_24	187215649	187215657	7	6	2958	7158	-	BonnMu-6-B-0842	B-0842	13	other	187214229	1420 bp upstream of A from ATG	promoterProx	BonnMu0115908
Museq_6	B73	Zm00001eb194540	4	187209196	187216353	Row_03	187215652	187215660	22	12	2958	7158	-	BonnMu-6-B-0699	B-0699	34	Mu8|MuDR	187214229	1423 bp upstream of A from ATG	promoterProx	BonnMu0115905
Museq_6	B73	Zm00001eb194540	4	187209196	187216353	Col_01	187215652	187215660	4	4	2958	7158	-	BonnMu-6-B-0699	B-0699	8	Mu8|MuDR	187214229	1423 bp upstream of A from ATG	promoterProx	BonnMu0115905
Museq_6	B73	Zm00001eb194540	4	187209196	187216353	Row_05	187216154	187216162	13	15	2958	7158	-	BonnMu-6-B-0770	B-0770	28	other	187214229	1925 bp upstream of A from ATG	promoterProx	BonnMu0115906
Museq_6	B73	Zm00001eb194540	4	187209196	187216353	Col_24	187216154	187216162	24	33	2958	7158	-	BonnMu-6-B-0770	B-0770	57	Mu8|MuDR	187214229	1925 bp upstream of A from ATG	promoterProx	BonnMu0115906
Museq_8	B73	Zm00001eb194540	4	187209196	187216353	Row_10	187215013	187215021	4	33	2958	7158	-	BonnMu-8-D-0314	D-0314	37	other	187214229	784 bp upstream of A from ATG	promoterProx	BonnMu0405460
Museq_8	B73	Zm00001eb194540	4	187209196	187216353	Col_21	187215013	187215021	5	45	2958	7158	-	BonnMu-8-D-0314	D-0314	50	other	187214229	784 bp upstream of A from ATG	promoterProx	BonnMu0405460
Museq_8	B73	Zm00001eb194540	4	187209196	187216353	Row_03	187215709	187215717	5	6	2958	7158	-	BonnMu-8-D-0142	D-0142	11	other	187214229	1480 bp upstream of A from ATG	promoterProx	BonnMu0405467
Museq_8	B73	Zm00001eb194540	4	187209196	187216353	Col_17	187215709	187215717	5	9	2958	7158	-	BonnMu-8-D-0142	D-0142	14	other	187214229	1480 bp upstream of A from ATG	promoterProx	BonnMu0405467
Museq_DK105_EP1_1	EP1	Zm00001eb194540	4	187209196	187216353	Row_21	187215597	187215605	30	31	2958	7158	-	BonnMu-9-H-0023	H-0023	61	other	187214229	1368 bp upstream of A from ATG	promoterProx	BonnMu0405463
Museq_DK105_EP1_1	EP1	Zm00001eb194540	4	187209196	187216353	Col_05	187215597	187215605	14	15	2958	7158	-	BonnMu-9-H-0023	H-0023	29	Mu1	187214229	1368 bp upstream of A from ATG	promoterProx	BonnMu0405463
Museq_DK105_EP1_1	EP1	Zm00001eb194540	4	187209196	187216353	Row_21	187215598	187215606	3	4	2958	7158	-	BonnMu-9-H-0023	H-0023	7	other	187214229	1369 bp upstream of A from ATG	promoterProx	BonnMu0405464
Museq_DK105_EP1_1	EP1	Zm00001eb194540	4	187209196	187216353	Col_05	187215598	187215606	4	2	2958	7158	-	BonnMu-9-H-0023	H-0023	6	other	187214229	1369 bp upstream of A from ATG	promoterProx	BonnMu0405464
Museq_DK105_EP1_1	DK105	Zm00001eb194540	4	187209196	187216353	Row_11	187215656	187215664	8	4	2958	7158	-	BonnMu-9-G-0251	G-0251	12	other	187214229	1427 bp upstream of A from ATG	promoterProx	BonnMu0405466
Museq_DK105_EP1_1	DK105	Zm00001eb194540	4	187209196	187216353	Col_11	187215656	187215664	5	3	2958	7158	-	BonnMu-9-G-0251	G-0251	8	other	187214229	1427 bp upstream of A from ATG	promoterProx	BonnMu0405466
Museq_DK105_EP1_1	DK105	Zm00001eb194540	4	187209196	187216353	Row_09	187215890	187215898	6	10	2958	7158	-	BonnMu-9-G-0207	G-0207	16	Mu8|MuDR	187214229	1661 bp upstream of A from ATG	promoterProx	BonnMu0405469
Museq_DK105_EP1_1	DK105	Zm00001eb194540	4	187209196	187216353	Col_15	187215890	187215898	22	26	2958	7158	-	BonnMu-9-G-0207	G-0207	48	Mu8|MuDR	187214229	1661 bp upstream of A from ATG	promoterProx	BonnMu0405469
Museq_EP1_2	EP1	Zm00001eb194540	4	187209196	187216353	Row_10	187214776	187214784	2	19	2958	7158	-	BonnMu-10-H-0338	H-0338	21	other	187214229	547 bp upstream of A from ATG	promoterProx	BonnMu0405455
Museq_EP1_2	EP1	Zm00001eb194540	4	187209196	187216353	Col_08	187214776	187214784	2	24	2958	7158	-	BonnMu-10-H-0338	H-0338	26	Mu8|MuDR	187214229	547 bp upstream of A from ATG	promoterProx	BonnMu0405455
Museq_EP1_2	EP1	Zm00001eb194540	4	187209196	187216353	Row_08	187214996	187215004	9	14	2958	7158	-	BonnMu-10-H-0291	H-0291	23	Mu1	187214229	767 bp upstream of A from ATG	promoterProx	BonnMu0405459
Museq_EP1_2	EP1	Zm00001eb194540	4	187209196	187216353	Col_09	187214996	187215004	9	4	2958	7158	-	BonnMu-10-H-0291	H-0291	13	other	187214229	767 bp upstream of A from ATG	promoterProx	BonnMu0405459
Museq_EP1_2	EP1	Zm00001eb194540	4	187209196	187216353	Row_05	187215653	187215661	3	2	2958	7158	-	BonnMu-10-H-0217	H-0217	5	other	187214229	1424 bp upstream of A from ATG	promoterProx	BonnMu0405465
Museq_EP1_2	EP1	Zm00001eb194540	4	187209196	187216353	Col_07	187215653	187215661	5	5	2958	7158	-	BonnMu-10-H-0217	H-0217	10	other	187214229	1424 bp upstream of A from ATG	promoterProx	BonnMu0405465
Museq_EP1_2	EP1	Zm00001eb194540	4	187209196	187216353	Row_07	187215903	187215911	12	8	2958	7158	-	BonnMu-10-H-0277	H-0277	20	Mu8|MuDR	187214229	1674 bp upstream of A from ATG	promoterProx	BonnMu0405470
Museq_EP1_2	EP1	Zm00001eb194540	4	187209196	187216353	Col_19	187215903	187215911	9	9	2958	7158	-	BonnMu-10-H-0277	H-0277	18	other	187214229	1674 bp upstream of A from ATG	promoterProx	BonnMu0405470
Museq_EP1_2	EP1	Zm00001eb194540	4	187209196	187216353	Row_10	187216111	187216119	5	7	2958	7158	-	BonnMu-10-H-0348	H-0348	12	other	187214229	1882 bp upstream of A from ATG	promoterProx	BonnMu0405471
Museq_EP1_2	EP1	Zm00001eb194540	4	187209196	187216353	Col_18	187216111	187216119	11	7	2958	7158	-	BonnMu-10-H-0348	H-0348	18	other	187214229	1882 bp upstream of A from ATG	promoterProx	BonnMu0405471
Museq_F7_1	F7	Zm00001eb194540	4	187209196	187216353	Row_02	187216156	187216164	11	11	2958	7158	-	BonnMu-F7-1-F-0046	F-0046	22	Mu1	187214229	1927 bp upstream of A from ATG	promoterProx	BonnMu0405472
Museq_F7_1	F7	Zm00001eb194540	4	187209196	187216353	Col_22	187216156	187216164	12	10	2958	7158	-	BonnMu-F7-1-F-0046	F-0046	22	other	187214229	1927 bp upstream of A from ATG	promoterProx	BonnMu0405472
Museq_F7_2	F7	Zm00001eb194540	4	187209196	187216353	Row_13	187215806	187215814	5	5	2958	7158	-	BonnMu-F7-2-F-0869	F-0869	10	other	187214229	1577 bp upstream of A from ATG	promoterProx	BonnMu0405468
Museq_F7_2	F7	Zm00001eb194540	4	187209196	187216353	Col_05	187215806	187215814	8	9	2958	7158	-	BonnMu-F7-2-F-0869	F-0869	17	other	187214229	1577 bp upstream of A from ATG	promoterProx	BonnMu0405468
Museq_F7_3	F7	Zm00001eb194540	4	187209196	187216353	Row_22	187214776	187214784	9	15	2958	7158	-	BonnMu-F7-3-F-1666	F-1666	24	other	187214229	547 bp upstream of A from ATG	promoterProx	BonnMu0405455
Museq_F7_3	F7	Zm00001eb194540	4	187209196	187216353	Col_10	187214776	187214784	11	12	2958	7158	-	BonnMu-F7-3-F-1666	F-1666	23	other	187214229	547 bp upstream of A from ATG	promoterProx	BonnMu0405455
Museq_F7_3	F7	Zm00001eb194540	4	187209196	187216353	Row_03	187215583	187215591	8	4	2958	7158	-	BonnMu-F7-3-F-1205	F-1205	12	other	187214229	1354 bp upstream of A from ATG	promoterProx	BonnMu0405462
Museq_F7_3	F7	Zm00001eb194540	4	187209196	187216353	Col_05	187215583	187215591	17	12	2958	7158	-	BonnMu-F7-3-F-1205	F-1205	29	Mu8|MuDR	187214229	1354 bp upstream of A from ATG	promoterProx	BonnMu0405462
Museq_1	B73	Zm00001eb194550	4	187213462	187223309	Row_04	187215789	187215797	5	5	5648	9848	+	BonnMu-1-A-0096	A-0096	10	other	187215654	135 bp downstream of A from ATG	exon	BonnMu0115897
Museq_1	B73	Zm00001eb194550	4	187213462	187223309	Col_24	187215789	187215797	2	10	5648	9848	+	BonnMu-1-A-0096	A-0096	12	Mu8|MuDR	187215654	135 bp downstream of A from ATG	exon	BonnMu0115897
Museq_1	B73	Zm00001eb194550	4	187213462	187223309	Row_11	187216719	187216727	14	3	5648	9848	+	BonnMu-1-A-0244	A-0244	17	other	187215654	1065 bp downstream of A from ATG	exon	BonnMu0115898
Museq_1	B73	Zm00001eb194550	4	187213462	187223309	Col_04	187216719	187216727	6	2	5648	9848	+	BonnMu-1-A-0244	A-0244	8	other	187215654	1065 bp downstream of A from ATG	exon	BonnMu0115898
Museq_2	B73	Zm00001eb194550	4	187213462	187223309	Row_20	187215607	187215615	13	9	5648	9848	+	BonnMu-2-A-1045	A-1045	22	Mu8	187215654	39 bp upstream of A from ATG	five_prime_utr	BonnMu0115900
Museq_2	B73	Zm00001eb194550	4	187213462	187223309	Col_13	187215607	187215615	4	2	5648	9848	+	BonnMu-2-A-1045	A-1045	6	Mu1	187215654	39 bp upstream of A from ATG	five_prime_utr	BonnMu0115900
Museq_2	B73	Zm00001eb194550	4	187213462	187223309	Row_10	187219967	187219975	14	5	5648	9848	+	BonnMu-2-A-0803	A-0803	19	other	187215654	4313 bp downstream of A from ATG	exon	BonnMu0115899
Museq_2	B73	Zm00001eb194550	4	187213462	187223309	Col_11	187219967	187219975	5	5	5648	9848	+	BonnMu-2-A-0803	A-0803	10	other	187215654	4313 bp downstream of A from ATG	exon	BonnMu0115899
Museq_3	Co125	Zm00001eb194550	4	187213462	187223309	Row_22	187214914	187214922	42	18	5648	9848	+	BonnMu-3-E-0512	E-0512	60	other	187215654	732 bp upstream of A from ATG	promoterProx	BonnMu0405457
Museq_3	Co125	Zm00001eb194550	4	187213462	187223309	Col_08	187214914	187214922	57	25	5648	9848	+	BonnMu-3-E-0512	E-0512	82	other	187215654	732 bp upstream of A from ATG	promoterProx	BonnMu0405457
Museq_3	Co125	Zm00001eb194550	4	187213462	187223309	Row_13	187215618	187215626	10	13	5648	9848	+	BonnMu-3-E-0302	E-0302	23	other	187215654	28 bp upstream of A from ATG	five_prime_utr	BonnMu0115901
Museq_3	Co125	Zm00001eb194550	4	187213462	187223309	Col_14	187215618	187215626	10	20	5648	9848	+	BonnMu-3-E-0302	E-0302	30	other	187215654	28 bp upstream of A from ATG	five_prime_utr	BonnMu0115901
Museq_4	B73	Zm00001eb194550	4	187213462	187223309	Row_13	187214932	187214940	8	6	5648	9848	+	BonnMu-4-A-1459	A-1459	14	other	187215654	714 bp upstream of A from ATG	promoterProx	BonnMu0405458
Museq_4	B73	Zm00001eb194550	4	187213462	187223309	Col_19	187214932	187214940	7	6	5648	9848	+	BonnMu-4-A-1459	A-1459	13	Mu8|MuDR	187215654	714 bp upstream of A from ATG	promoterProx	BonnMu0405458
Museq_4	B73	Zm00001eb194550	4	187213462	187223309	Row_09	187216599	187216607	11	7	5648	9848	+	BonnMu-4-A-1349	A-1349	18	other	187215654	945 bp downstream of A from ATG	exon	BonnMu0115902
Museq_4	B73	Zm00001eb194550	4	187213462	187223309	Col_05	187216599	187216607	8	6	5648	9848	+	BonnMu-4-A-1349	A-1349	14	other	187215654	945 bp downstream of A from ATG	exon	BonnMu0115902
Museq_4	B73	Zm00001eb194550	4	187213462	187223309	Row_21	187216719	187216727	4	4	5648	9848	+	BonnMu-4-A-1650	A-1650	8	other	187215654	1065 bp downstream of A from ATG	exon	BonnMu0115898
Museq_4	B73	Zm00001eb194550	4	187213462	187223309	Col_18	187216719	187216727	2	2	5648	9848	+	BonnMu-4-A-1650	A-1650	4	other	187215654	1065 bp downstream of A from ATG	exon	BonnMu0115898
Museq_5	B73	Zm00001eb194550	4	187213462	187223309	Row_10	187215455	187215463	18	16	5648	9848	+	BonnMu-5-B-0311	B-0311	34	other	187215654	191 bp upstream of A from ATG	promoterProx	BonnMu0405461
Museq_5	B73	Zm00001eb194550	4	187213462	187223309	Col_22	187215455	187215463	30	18	5648	9848	+	BonnMu-5-B-0311	B-0311	48	Mu1	187215654	191 bp upstream of A from ATG	promoterProx	BonnMu0405461
Museq_5	B73	Zm00001eb194550	4	187213462	187223309	Row_08	187216001	187216009	5	2	5648	9848	+	BonnMu-5-B-0253	B-0253	7	Mu1	187215654	347 bp downstream of A from ATG	intron	BonnMu0115903
Museq_5	B73	Zm00001eb194550	4	187213462	187223309	Col_12	187216001	187216009	8	2	5648	9848	+	BonnMu-5-B-0253	B-0253	10	Mu8|MuDR	187215654	347 bp downstream of A from ATG	intron	BonnMu0115903
Museq_5	B73	Zm00001eb194550	4	187213462	187223309	Row_21	187220858	187220866	7	2	5648	9848	+	BonnMu-5-B-0558	B-0558	9	other	187215654	5204 bp downstream of A from ATG	three_prime_utr	BonnMu0115904
Museq_5	B73	Zm00001eb194550	4	187213462	187223309	Col_05	187220858	187220866	3	3	5648	9848	+	BonnMu-5-B-0558	B-0558	6	other	187215654	5204 bp downstream of A from ATG	three_prime_utr	BonnMu0115904
Museq_6	B73	Zm00001eb194550	4	187213462	187223309	Row_18	187214872	187214880	24	13	5648	9848	+	BonnMu-6-C-0145	C-0145	37	other	187215654	774 bp upstream of A from ATG	promoterProx	BonnMu0405456
Museq_6	B73	Zm00001eb194550	4	187213462	187223309	Col_09	187214872	187214880	15	8	5648	9848	+	BonnMu-6-C-0145	C-0145	23	other	187215654	774 bp upstream of A from ATG	promoterProx	BonnMu0405456
Museq_6	B73	Zm00001eb194550	4	187213462	187223309	Row_08	187215649	187215657	2	2	5648	9848	+	BonnMu-6-B-0842	B-0842	4	other	187215654	3 bp upstream of A from ATG	five_prime_utr	BonnMu0115908
Museq_6	B73	Zm00001eb194550	4	187213462	187223309	Col_24	187215649	187215657	7	6	5648	9848	+	BonnMu-6-B-0842	B-0842	13	other	187215654	3 bp upstream of A from ATG	five_prime_utr	BonnMu0115908
Museq_6	B73	Zm00001eb194550	4	187213462	187223309	Row_03	187215652	187215660	22	12	5648	9848	+	BonnMu-6-B-0699	B-0699	34	Mu8|MuDR	187215654	2 bp downstream of A from ATG	exon	BonnMu0115905
Museq_6	B73	Zm00001eb194550	4	187213462	187223309	Col_01	187215652	187215660	4	4	5648	9848	+	BonnMu-6-B-0699	B-0699	8	Mu8|MuDR	187215654	2 bp downstream of A from ATG	exon	BonnMu0115905
Museq_6	B73	Zm00001eb194550	4	187213462	187223309	Row_05	187216154	187216162	13	15	5648	9848	+	BonnMu-6-B-0770	B-0770	28	other	187215654	500 bp downstream of A from ATG	intron	BonnMu0115906
Museq_6	B73	Zm00001eb194550	4	187213462	187223309	Col_24	187216154	187216162	24	33	5648	9848	+	BonnMu-6-B-0770	B-0770	57	Mu8|MuDR	187215654	500 bp downstream of A from ATG	intron	BonnMu0115906
Museq_6	B73	Zm00001eb194550	4	187213462	187223309	Row_07	187216992	187217000	14	10	5648	9848	+	BonnMu-6-B-0797	B-0797	24	Mu8|MuDR	187215654	1338 bp downstream of A from ATG	intron	BonnMu0115907
Museq_6	B73	Zm00001eb194550	4	187213462	187223309	Col_03	187216992	187217000	19	19	5648	9848	+	BonnMu-6-B-0797	B-0797	38	other	187215654	1338 bp downstream of A from ATG	intron	BonnMu0115907
Museq_8	B73	Zm00001eb194550	4	187213462	187223309	Row_10	187215013	187215021	4	33	5648	9848	+	BonnMu-8-D-0314	D-0314	37	other	187215654	633 bp upstream of A from ATG	promoterProx	BonnMu0405460
Museq_8	B73	Zm00001eb194550	4	187213462	187223309	Col_21	187215013	187215021	5	45	5648	9848	+	BonnMu-8-D-0314	D-0314	50	other	187215654	633 bp upstream of A from ATG	promoterProx	BonnMu0405460
Museq_8	B73	Zm00001eb194550	4	187213462	187223309	Row_03	187215709	187215717	5	6	5648	9848	+	BonnMu-8-D-0142	D-0142	11	other	187215654	55 bp downstream of A from ATG	exon	BonnMu0405467
Museq_8	B73	Zm00001eb194550	4	187213462	187223309	Col_17	187215709	187215717	5	9	5648	9848	+	BonnMu-8-D-0142	D-0142	14	other	187215654	55 bp downstream of A from ATG	exon	BonnMu0405467
Museq_DK105_EP1_1	EP1	Zm00001eb194550	4	187213462	187223309	Row_21	187215597	187215605	30	31	5648	9848	+	BonnMu-9-H-0023	H-0023	61	other	187215654	49 bp upstream of A from ATG	five_prime_utr	BonnMu0405463
Museq_DK105_EP1_1	EP1	Zm00001eb194550	4	187213462	187223309	Col_05	187215597	187215605	14	15	5648	9848	+	BonnMu-9-H-0023	H-0023	29	Mu1	187215654	49 bp upstream of A from ATG	five_prime_utr	BonnMu0405463
Museq_DK105_EP1_1	EP1	Zm00001eb194550	4	187213462	187223309	Row_21	187215598	187215606	3	4	5648	9848	+	BonnMu-9-H-0023	H-0023	7	other	187215654	48 bp upstream of A from ATG	five_prime_utr	BonnMu0405464
Museq_DK105_EP1_1	EP1	Zm00001eb194550	4	187213462	187223309	Col_05	187215598	187215606	4	2	5648	9848	+	BonnMu-9-H-0023	H-0023	6	other	187215654	48 bp upstream of A from ATG	five_prime_utr	BonnMu0405464
Museq_DK105_EP1_1	DK105	Zm00001eb194550	4	187213462	187223309	Row_11	187215656	187215664	8	4	5648	9848	+	BonnMu-9-G-0251	G-0251	12	other	187215654	2 bp downstream of A from ATG	exon	BonnMu0405466
Museq_DK105_EP1_1	DK105	Zm00001eb194550	4	187213462	187223309	Col_11	187215656	187215664	5	3	5648	9848	+	BonnMu-9-G-0251	G-0251	8	other	187215654	2 bp downstream of A from ATG	exon	BonnMu0405466
Museq_DK105_EP1_1	DK105	Zm00001eb194550	4	187213462	187223309	Row_09	187215890	187215898	6	10	5648	9848	+	BonnMu-9-G-0207	G-0207	16	Mu8|MuDR	187215654	236 bp downstream of A from ATG	exon	BonnMu0405469
Museq_DK105_EP1_1	DK105	Zm00001eb194550	4	187213462	187223309	Col_15	187215890	187215898	22	26	5648	9848	+	BonnMu-9-G-0207	G-0207	48	Mu8|MuDR	187215654	236 bp downstream of A from ATG	exon	BonnMu0405469
Museq_DK105_EP1_1	DK105	Zm00001eb194550	4	187213462	187223309	Row_11	187216537	187216545	16	13	5648	9848	+	BonnMu-9-G-0261	G-0261	29	Mu1	187215654	883 bp downstream of A from ATG	exon	BonnMu0405475
Museq_DK105_EP1_1	DK105	Zm00001eb194550	4	187213462	187223309	Col_21	187216537	187216545	10	2	5648	9848	+	BonnMu-9-G-0261	G-0261	12	Mu8|MuDR	187215654	883 bp downstream of A from ATG	exon	BonnMu0405475
Museq_EP1_2	EP1	Zm00001eb194550	4	187213462	187223309	Row_10	187214776	187214784	2	19	5648	9848	+	BonnMu-10-H-0338	H-0338	21	other	187215654	870 bp upstream of A from ATG	promoterProx	BonnMu0405455
Museq_EP1_2	EP1	Zm00001eb194550	4	187213462	187223309	Col_08	187214776	187214784	2	24	5648	9848	+	BonnMu-10-H-0338	H-0338	26	Mu8|MuDR	187215654	870 bp upstream of A from ATG	promoterProx	BonnMu0405455
Museq_EP1_2	EP1	Zm00001eb194550	4	187213462	187223309	Row_08	187214996	187215004	9	14	5648	9848	+	BonnMu-10-H-0291	H-0291	23	Mu1	187215654	650 bp upstream of A from ATG	promoterProx	BonnMu0405459
Museq_EP1_2	EP1	Zm00001eb194550	4	187213462	187223309	Col_09	187214996	187215004	9	4	5648	9848	+	BonnMu-10-H-0291	H-0291	13	other	187215654	650 bp upstream of A from ATG	promoterProx	BonnMu0405459
Museq_EP1_2	EP1	Zm00001eb194550	4	187213462	187223309	Row_05	187215653	187215661	3	2	5648	9848	+	BonnMu-10-H-0217	H-0217	5	other	187215654	1 bp downstream of A from ATG	exon	BonnMu0405465
Museq_EP1_2	EP1	Zm00001eb194550	4	187213462	187223309	Col_07	187215653	187215661	5	5	5648	9848	+	BonnMu-10-H-0217	H-0217	10	other	187215654	1 bp downstream of A from ATG	exon	BonnMu0405465
Museq_EP1_2	EP1	Zm00001eb194550	4	187213462	187223309	Row_07	187215903	187215911	12	8	5648	9848	+	BonnMu-10-H-0277	H-0277	20	Mu8|MuDR	187215654	249 bp downstream of A from ATG	exon	BonnMu0405470
Museq_EP1_2	EP1	Zm00001eb194550	4	187213462	187223309	Col_19	187215903	187215911	9	9	5648	9848	+	BonnMu-10-H-0277	H-0277	18	other	187215654	249 bp downstream of A from ATG	exon	BonnMu0405470
Museq_EP1_2	EP1	Zm00001eb194550	4	187213462	187223309	Row_10	187216111	187216119	5	7	5648	9848	+	BonnMu-10-H-0348	H-0348	12	other	187215654	457 bp downstream of A from ATG	intron	BonnMu0405471
Museq_EP1_2	EP1	Zm00001eb194550	4	187213462	187223309	Col_18	187216111	187216119	11	7	5648	9848	+	BonnMu-10-H-0348	H-0348	18	other	187215654	457 bp downstream of A from ATG	intron	BonnMu0405471
Museq_F7_1	F7	Zm00001eb194550	4	187213462	187223309	Row_02	187216156	187216164	11	11	5648	9848	+	BonnMu-F7-1-F-0046	F-0046	22	Mu1	187215654	502 bp downstream of A from ATG	intron	BonnMu0405472
Museq_F7_1	F7	Zm00001eb194550	4	187213462	187223309	Col_22	187216156	187216164	12	10	5648	9848	+	BonnMu-F7-1-F-0046	F-0046	22	other	187215654	502 bp downstream of A from ATG	intron	BonnMu0405472
Museq_F7_2	F7	Zm00001eb194550	4	187213462	187223309	Row_13	187215806	187215814	5	5	5648	9848	+	BonnMu-F7-2-F-0869	F-0869	10	other	187215654	152 bp downstream of A from ATG	exon	BonnMu0405468
Museq_F7_2	F7	Zm00001eb194550	4	187213462	187223309	Col_05	187215806	187215814	8	9	5648	9848	+	BonnMu-F7-2-F-0869	F-0869	17	other	187215654	152 bp downstream of A from ATG	exon	BonnMu0405468
