## Supplementary material for "Successful Predictive Modeling of Pollen Fitness Phenotypes Is Enabled by Measures of Expression Specificity": BonnMuDataset (part 110 of 252)

lib	GeneticBackground	Gene_ID	Chr	GeneStart	GeneEnd	Sample	InsertionStart	InsertionEnd	StartReads	EndReads	Gene_length	Gene_length_BonnMu	strand	stock	stock_1	TotalReads	type_candidates	ATG_pos	ATG_distance	partition	InsertionIdentifier
Museq_F7_2	F7	Zm00001eb194550	4	187213462	187223309	Row_22	187216681	187216689	2	3	5648	9848	+	BonnMu-F7-2-F-1096	F-1096	5	other	187215654	1027 bp downstream of A from ATG	exon	BonnMu0405476
Museq_F7_2	F7	Zm00001eb194550	4	187213462	187223309	Col_16	187216681	187216689	2	4	5648	9848	+	BonnMu-F7-2-F-1096	F-1096	6	other	187215654	1027 bp downstream of A from ATG	exon	BonnMu0405476
Museq_F7_2	F7	Zm00001eb194550	4	187213462	187223309	Row_22	187216682	187216690	76	19	5648	9848	+	BonnMu-F7-2-F-1096	F-1096	95	other	187215654	1028 bp downstream of A from ATG	exon	BonnMu0405477
Museq_F7_2	F7	Zm00001eb194550	4	187213462	187223309	Col_16	187216682	187216690	50	24	5648	9848	+	BonnMu-F7-2-F-1096	F-1096	74	other	187215654	1028 bp downstream of A from ATG	exon	BonnMu0405477
Museq_F7_2	F7	Zm00001eb194550	4	187213462	187223309	Row_03	187220016	187220024	2	4	5648	9848	+	BonnMu-F7-2-F-0632	F-0632	6	other	187215654	4362 bp downstream of A from ATG	exon	BonnMu0405478
Museq_F7_2	F7	Zm00001eb194550	4	187213462	187223309	Col_08	187220016	187220024	3	2	5648	9848	+	BonnMu-F7-2-F-0632	F-0632	5	other	187215654	4362 bp downstream of A from ATG	exon	BonnMu0405478
Museq_F7_3	F7	Zm00001eb194550	4	187213462	187223309	Row_22	187214776	187214784	9	15	5648	9848	+	BonnMu-F7-3-F-1666	F-1666	24	other	187215654	870 bp upstream of A from ATG	promoterProx	BonnMu0405455
Museq_F7_3	F7	Zm00001eb194550	4	187213462	187223309	Col_10	187214776	187214784	11	12	5648	9848	+	BonnMu-F7-3-F-1666	F-1666	23	other	187215654	870 bp upstream of A from ATG	promoterProx	BonnMu0405455
Museq_F7_3	F7	Zm00001eb194550	4	187213462	187223309	Row_03	187215583	187215591	8	4	5648	9848	+	BonnMu-F7-3-F-1205	F-1205	12	other	187215654	63 bp upstream of A from ATG	five_prime_utr	BonnMu0405462
Museq_F7_3	F7	Zm00001eb194550	4	187213462	187223309	Col_05	187215583	187215591	17	12	5648	9848	+	BonnMu-F7-3-F-1205	F-1205	29	Mu8|MuDR	187215654	63 bp upstream of A from ATG	five_prime_utr	BonnMu0405462
Museq_F7_3	F7	Zm00001eb194550	4	187213462	187223309	Row_04	187216514	187216522	5	6	5648	9848	+	BonnMu-F7-3-F-1244	F-1244	11	Mu1	187215654	860 bp downstream of A from ATG	exon	BonnMu0405474
Museq_F7_3	F7	Zm00001eb194550	4	187213462	187223309	Col_20	187216514	187216522	4	2	5648	9848	+	BonnMu-F7-3-F-1244	F-1244	6	Mu8|MuDR	187215654	860 bp downstream of A from ATG	exon	BonnMu0405474
Museq_F7_4	F7	Zm00001eb194550	4	187213462	187223309	Row_10	187216464	187216472	7	14	5648	9848	+	BonnMu-F7-4-F-1955	F-1955	21	other	187215654	810 bp downstream of A from ATG	exon	BonnMu0405473
Museq_F7_4	F7	Zm00001eb194550	4	187213462	187223309	Col_11	187216464	187216472	20	25	5648	9848	+	BonnMu-F7-4-F-1955	F-1955	45	other	187215654	810 bp downstream of A from ATG	exon	BonnMu0405473
Museq_F7_4	F7	Zm00001eb194550	4	187213462	187223309	Row_22	187221843	187221851	13	7	5648	9848	+	BonnMu-F7-4-F-2246	F-2246	20	Mu1	187215654	6189 bp downstream of A from ATG	putative close downstream enhancer	BonnMu0405479
Museq_F7_4	F7	Zm00001eb194550	4	187213462	187223309	Col_14	187221843	187221851	68	20	5648	9848	+	BonnMu-F7-4-F-2246	F-2246	88	other	187215654	6189 bp downstream of A from ATG	putative close downstream enhancer	BonnMu0405479
Museq_2	B73	Zm00001eb194560	4	187217624	187222865	Row_10	187219967	187219975	14	5	1042	5242	-	BonnMu-2-A-0803	A-0803	19	other	NA	unclear CDS; e.g. non coding gene	exon	BonnMu0115899
Museq_2	B73	Zm00001eb194560	4	187217624	187222865	Col_11	187219967	187219975	5	5	1042	5242	-	BonnMu-2-A-0803	A-0803	10	other	NA	unclear CDS; e.g. non coding gene	exon	BonnMu0115899
Museq_5	B73	Zm00001eb194560	4	187217624	187222865	Row_21	187220858	187220866	7	2	1042	5242	-	BonnMu-5-B-0558	B-0558	9	other	NA	unclear CDS; e.g. non coding gene	promoterCore	BonnMu0115904
Museq_5	B73	Zm00001eb194560	4	187217624	187222865	Col_05	187220858	187220866	3	3	1042	5242	-	BonnMu-5-B-0558	B-0558	6	other	NA	unclear CDS; e.g. non coding gene	promoterCore	BonnMu0115904
Museq_F7_2	F7	Zm00001eb194560	4	187217624	187222865	Row_03	187220016	187220024	2	4	1042	5242	-	BonnMu-F7-2-F-0632	F-0632	6	other	NA	unclear CDS; e.g. non coding gene	exon	BonnMu0405478
Museq_F7_2	F7	Zm00001eb194560	4	187217624	187222865	Col_08	187220016	187220024	3	2	1042	5242	-	BonnMu-F7-2-F-0632	F-0632	5	other	NA	unclear CDS; e.g. non coding gene	exon	BonnMu0405478
Museq_F7_4	F7	Zm00001eb194560	4	187217624	187222865	Row_22	187221843	187221851	13	7	1042	5242	-	BonnMu-F7-4-F-2246	F-2246	20	Mu1	NA	unclear CDS; e.g. non coding gene	promoterProx	BonnMu0405479
Museq_F7_4	F7	Zm00001eb194560	4	187217624	187222865	Col_14	187221843	187221851	68	20	1042	5242	-	BonnMu-F7-4-F-2246	F-2246	88	other	NA	unclear CDS; e.g. non coding gene	promoterProx	BonnMu0405479
Museq_1	B73	Zm00001eb194570	4	187222346	187228700	Row_03	187224720	187224728	12	10	2155	6355	-	BonnMu-1-A-0054	A-0054	22	other	187226294	1566 bp downstream of A from ATG	three_prime_utr	BonnMu0115917
Museq_1	B73	Zm00001eb194570	4	187222346	187228700	Col_06	187224720	187224728	35	24	2155	6355	-	BonnMu-1-A-0054	A-0054	59	other	187226294	1566 bp downstream of A from ATG	three_prime_utr	BonnMu0115917
Museq_1	B73	Zm00001eb194570	4	187222346	187228700	Row_21	187225220	187225228	3	3	2155	6355	-	BonnMu-1-A-0484	A-0484	6	other	187226294	1066 bp downstream of A from ATG	exon	BonnMu0115921
Museq_1	B73	Zm00001eb194570	4	187222346	187228700	Col_04	187225220	187225228	10	2	2155	6355	-	BonnMu-1-A-0484	A-0484	12	other	187226294	1066 bp downstream of A from ATG	exon	BonnMu0115921
Museq_1	B73	Zm00001eb194570	4	187222346	187228700	Row_11	187225238	187225246	3	2	2155	6355	-	BonnMu-1-A-0250	A-0250	5	other	187226294	1048 bp downstream of A from ATG	exon	BonnMu0115918
Museq_1	B73	Zm00001eb194570	4	187222346	187228700	Col_10	187225238	187225246	9	35	2155	6355	-	BonnMu-1-A-0250	A-0250	44	other	187226294	1048 bp downstream of A from ATG	exon	BonnMu0115918
Museq_1	B73	Zm00001eb194570	4	187222346	187228700	Row_11	187225406	187225414	2	2	2155	6355	-	BonnMu-1-A-0250	A-0250	4	other	187226294	880 bp downstream of A from ATG	exon	BonnMu0115919
Museq_1	B73	Zm00001eb194570	4	187222346	187228700	Col_10	187225406	187225414	3	5	2155	6355	-	BonnMu-1-A-0250	A-0250	8	other	187226294	880 bp downstream of A from ATG	exon	BonnMu0115919
Museq_1	B73	Zm00001eb194570	4	187222346	187228700	Row_19	187226336	187226344	6	8	2155	6355	-	BonnMu-1-A-0454	A-0454	14	other	187226294	42 bp upstream of A from ATG	five_prime_utr	BonnMu0115920
Museq_1	B73	Zm00001eb194570	4	187222346	187228700	Col_22	187226336	187226344	2	4	2155	6355	-	BonnMu-1-A-0454	A-0454	6	other	187226294	42 bp upstream of A from ATG	five_prime_utr	BonnMu0115920
Museq_2	B73	Zm00001eb194570	4	187222346	187228700	Row_07	187225250	187225258	5	16	2155	6355	-	BonnMu-2-A-0742	A-0742	21	other	187226294	1036 bp downstream of A from ATG	exon	BonnMu0115923
Museq_2	B73	Zm00001eb194570	4	187222346	187228700	Col_22	187225250	187225258	6	15	2155	6355	-	BonnMu-2-A-0742	A-0742	21	other	187226294	1036 bp downstream of A from ATG	exon	BonnMu0115923
Museq_2	B73	Zm00001eb194570	4	187222346	187228700	Row_05	187225267	187225275	14	16	2155	6355	-	BonnMu-2-A-0680	A-0680	30	Mu8|MuDR	187226294	1019 bp downstream of A from ATG	exon	BonnMu0115922
Museq_2	B73	Zm00001eb194570	4	187222346	187228700	Col_08	187225267	187225275	9	8	2155	6355	-	BonnMu-2-A-0680	A-0680	17	other	187226294	1019 bp downstream of A from ATG	exon	BonnMu0115922
Museq_3	Co125	Zm00001eb194570	4	187222346	187228700	Row_09	187226093	187226101	6	9	2155	6355	-	BonnMu-3-E-0201	E-0201	15	other	187226294	193 bp downstream of A from ATG	exon	BonnMu0115924
Museq_3	Co125	Zm00001eb194570	4	187222346	187228700	Col_09	187226093	187226101	10	5	2155	6355	-	BonnMu-3-E-0201	E-0201	15	other	187226294	193 bp downstream of A from ATG	exon	BonnMu0115924
Museq_4	B73	Zm00001eb194570	4	187222346	187228700	Row_07	187225028	187225036	9	8	2155	6355	-	BonnMu-4-A-1309	A-1309	17	Mu8|MuDR	187226294	1258 bp downstream of A from ATG	exon	BonnMu0115925
Museq_4	B73	Zm00001eb194570	4	187222346	187228700	Col_13	187225028	187225036	8	21	2155	6355	-	BonnMu-4-A-1309	A-1309	29	Mu1	187226294	1258 bp downstream of A from ATG	exon	BonnMu0115925
Museq_4	B73	Zm00001eb194570	4	187222346	187228700	Row_09	187225403	187225411	2	4	2155	6355	-	BonnMu-4-A-1355	A-1355	6	other	187226294	883 bp downstream of A from ATG	exon	BonnMu0115926
Museq_4	B73	Zm00001eb194570	4	187222346	187228700	Col_11	187225403	187225411	2	2	2155	6355	-	BonnMu-4-A-1355	A-1355	4	other	187226294	883 bp downstream of A from ATG	exon	BonnMu0115926
Museq_4	B73	Zm00001eb194570	4	187222346	187228700	Row_05	187225406	187225414	26	20	2155	6355	-	BonnMu-4-A-1259	A-1259	46	other	187226294	880 bp downstream of A from ATG	exon	BonnMu0115919
Museq_4	B73	Zm00001eb194570	4	187222346	187228700	Col_11	187225406	187225414	16	17	2155	6355	-	BonnMu-4-A-1259	A-1259	33	other	187226294	880 bp downstream of A from ATG	exon	BonnMu0115919
Museq_5	B73	Zm00001eb194570	4	187222346	187228700	Row_10	187225270	187225278	6	4	2155	6355	-	BonnMu-5-B-0294	B-0294	10	other	187226294	1016 bp downstream of A from ATG	exon	BonnMu0115927
Museq_5	B73	Zm00001eb194570	4	187222346	187228700	Col_05	187225270	187225278	2	8	2155	6355	-	BonnMu-5-B-0294	B-0294	10	Mu8	187226294	1016 bp downstream of A from ATG	exon	BonnMu0115927
Museq_5	B73	Zm00001eb194570	4	187222346	187228700	Row_18	187225462	187225470	4	22	2155	6355	-	BonnMu-5-B-0485	B-0485	26	Mu8|MuDR	187226294	824 bp downstream of A from ATG	exon	BonnMu0115928
Museq_5	B73	Zm00001eb194570	4	187222346	187228700	Col_04	187225462	187225470	5	28	2155	6355	-	BonnMu-5-B-0485	B-0485	33	other	187226294	824 bp downstream of A from ATG	exon	BonnMu0115928
Museq_6	B73	Zm00001eb194570	4	187222346	187228700	Row_01	187225406	187225414	11	5	2155	6355	-	BonnMu-6-B-0671	B-0671	16	Mu1	187226294	880 bp downstream of A from ATG	exon	BonnMu0115919
Museq_6	B73	Zm00001eb194570	4	187222346	187228700	Col_21	187225406	187225414	5	10	2155	6355	-	BonnMu-6-B-0671	B-0671	15	other	187226294	880 bp downstream of A from ATG	exon	BonnMu0115919
Museq_6	B73	Zm00001eb194570	4	187222346	187228700	Row_05	187226052	187226060	4	3	2155	6355	-	BonnMu-6-B-0758	B-0758	7	other	187226294	234 bp downstream of A from ATG	exon	BonnMu0115929
Museq_6	B73	Zm00001eb194570	4	187222346	187228700	Col_12	187226052	187226060	2	11	2155	6355	-	BonnMu-6-B-0758	B-0758	13	other	187226294	234 bp downstream of A from ATG	exon	BonnMu0115929
Museq_7	B73	Zm00001eb194570	4	187222346	187228700	Row_12	187224852	187224860	5	4	2155	6355	-	BonnMu-7-C-0588	C-0588	9	Mu8|MuDR	187226294	1434 bp downstream of A from ATG	three_prime_utr	BonnMu0115933
Museq_7	B73	Zm00001eb194570	4	187222346	187228700	Col_20	187224852	187224860	6	4	2155	6355	-	BonnMu-7-C-0588	C-0588	10	Mu1	187226294	1434 bp downstream of A from ATG	three_prime_utr	BonnMu0115933
Museq_7	B73	Zm00001eb194570	4	187222346	187228700	Row_05	187224856	187224864	4	9	2155	6355	-	BonnMu-7-C-0422	C-0422	13	other	187226294	1430 bp downstream of A from ATG	three_prime_utr	BonnMu0115932
Museq_7	B73	Zm00001eb194570	4	187222346	187228700	Col_22	187224856	187224864	7	20	2155	6355	-	BonnMu-7-C-0422	C-0422	27	other	187226294	1430 bp downstream of A from ATG	three_prime_utr	BonnMu0115932
Museq_7	B73	Zm00001eb194570	4	187222346	187228700	Row_17	187225243	187225251	7	6	2155	6355	-	BonnMu-7-C-0712	C-0712	13	Mu8|MuDR	187226294	1043 bp downstream of A from ATG	exon	BonnMu0115934
Museq_7	B73	Zm00001eb194570	4	187222346	187228700	Col_24	187225243	187225251	22	3	2155	6355	-	BonnMu-7-C-0712	C-0712	25	Mu8|MuDR	187226294	1043 bp downstream of A from ATG	exon	BonnMu0115934
Museq_7	B73	Zm00001eb194570	4	187222346	187228700	Row_01	187226020	187226028	27	6	2155	6355	-	BonnMu-7-C-0316	C-0316	33	Mu8|MuDR	187226294	266 bp downstream of A from ATG	exon	BonnMu0115930
Museq_7	B73	Zm00001eb194570	4	187222346	187228700	Col_12	187226020	187226028	23	7	2155	6355	-	BonnMu-7-C-0316	C-0316	30	other	187226294	266 bp downstream of A from ATG	exon	BonnMu0115930
Museq_7	B73	Zm00001eb194570	4	187222346	187228700	Row_03	187226119	187226127	14	22	2155	6355	-	BonnMu-7-C-0359	C-0359	36	Mu8|MuDR	187226294	167 bp downstream of A from ATG	exon	BonnMu0115931
Museq_7	B73	Zm00001eb194570	4	187222346	187228700	Col_07	187226119	187226127	17	15	2155	6355	-	BonnMu-7-C-0359	C-0359	32	other	187226294	167 bp downstream of A from ATG	exon	BonnMu0115931
Museq_7	B73	Zm00001eb194570	4	187222346	187228700	Row_03	187226618	187226626	3	2	2155	6355	-	BonnMu-7-C-0358	C-0358	5	other	187226294	324 bp upstream of A from ATG	promoterCore	BonnMu0405493
Museq_7	B73	Zm00001eb194570	4	187222346	187228700	Col_06	187226618	187226626	3	2	2155	6355	-	BonnMu-7-C-0358	C-0358	5	other	187226294	324 bp upstream of A from ATG	promoterCore	BonnMu0405493
Museq_8	B73	Zm00001eb194570	4	187222346	187228700	Row_20	187226093	187226101	4	6	2155	6355	-	BonnMu-8-D-0544	D-0544	10	other	187226294	193 bp downstream of A from ATG	exon	BonnMu0115924
Museq_8	B73	Zm00001eb194570	4	187222346	187228700	Col_11	187226093	187226101	6	2	2155	6355	-	BonnMu-8-D-0544	D-0544	8	other	187226294	193 bp downstream of A from ATG	exon	BonnMu0115924
Museq_8	B73	Zm00001eb194570	4	187222346	187228700	Row_07	187226123	187226131	9	24	2155	6355	-	BonnMu-8-D-0229	D-0229	33	Mu1	187226294	163 bp downstream of A from ATG	exon	BonnMu0405492
Museq_8	B73	Zm00001eb194570	4	187222346	187228700	Col_08	187226123	187226131	4	3	2155	6355	-	BonnMu-8-D-0229	D-0229	7	other	187226294	163 bp downstream of A from ATG	exon	BonnMu0405492
Museq_DK105_EP1_1	DK105	Zm00001eb194570	4	187222346	187228700	Row_13	187224661	187224669	4	2	2155	6355	-	BonnMu-9-G-0289	G-0289	6	Mu8|MuDR	187226294	1625 bp downstream of A from ATG	three_prime_utr	BonnMu0405481
Museq_DK105_EP1_1	DK105	Zm00001eb194570	4	187222346	187228700	Col_01	187224661	187224669	3	10	2155	6355	-	BonnMu-9-G-0289	G-0289	13	other	187226294	1625 bp downstream of A from ATG	three_prime_utr	BonnMu0405481
Museq_DK105_EP1_1	DK105	Zm00001eb194570	4	187222346	187228700	Row_11	187225723	187225731	25	16	2155	6355	-	BonnMu-9-G-0253	G-0253	41	other	187226294	563 bp downstream of A from ATG	intron	BonnMu0405487
Museq_DK105_EP1_1	DK105	Zm00001eb194570	4	187222346	187228700	Col_13	187225723	187225731	16	11	2155	6355	-	BonnMu-9-G-0253	G-0253	27	other	187226294	563 bp downstream of A from ATG	intron	BonnMu0405487
Museq_DK105_EP1_1	DK105	Zm00001eb194570	4	187222346	187228700	Row_08	187226114	187226122	14	9	2155	6355	-	BonnMu-9-G-0169	G-0169	23	Mu1	187226294	172 bp downstream of A from ATG	exon	BonnMu0405491
Museq_DK105_EP1_1	DK105	Zm00001eb194570	4	187222346	187228700	Col_01	187226114	187226122	4	18	2155	6355	-	BonnMu-9-G-0169	G-0169	22	other	187226294	172 bp downstream of A from ATG	exon	BonnMu0405491
Museq_EP1_2	EP1	Zm00001eb194570	4	187222346	187228700	Row_13	187225196	187225204	3	8	2155	6355	-	BonnMu-10-H-0416	H-0416	11	other	187226294	1090 bp downstream of A from ATG	exon	BonnMu0405484
Museq_EP1_2	EP1	Zm00001eb194570	4	187222346	187228700	Col_14	187225196	187225204	14	10	2155	6355	-	BonnMu-10-H-0416	H-0416	24	Mu1	187226294	1090 bp downstream of A from ATG	exon	BonnMu0405484
Museq_EP1_2	EP1	Zm00001eb194570	4	187222346	187228700	Row_14	187226113	187226121	10	13	2155	6355	-	BonnMu-10-H-0431	H-0431	23	other	187226294	173 bp downstream of A from ATG	exon	BonnMu0405490
Museq_EP1_2	EP1	Zm00001eb194570	4	187222346	187228700	Col_05	187226113	187226121	2	7	2155	6355	-	BonnMu-10-H-0431	H-0431	9	Mu8|MuDR	187226294	173 bp downstream of A from ATG	exon	BonnMu0405490
Museq_F7_1	F7	Zm00001eb194570	4	187222346	187228700	Row_07	187224852	187224860	3	6	2155	6355	-	BonnMu-F7-1-F-0168	F-0168	9	Mu8|MuDR	187226294	1434 bp downstream of A from ATG	three_prime_utr	BonnMu0115933
Museq_F7_1	F7	Zm00001eb194570	4	187222346	187228700	Col_24	187224852	187224860	2	4	2155	6355	-	BonnMu-F7-1-F-0168	F-0168	6	other	187226294	1434 bp downstream of A from ATG	three_prime_utr	BonnMu0115933
Museq_F7_1	F7	Zm00001eb194570	4	187222346	187228700	Row_12	187225267	187225275	36	38	2155	6355	-	BonnMu-F7-1-F-0282	F-0282	74	other	187226294	1019 bp downstream of A from ATG	exon	BonnMu0115922
Museq_F7_1	F7	Zm00001eb194570	4	187222346	187228700	Col_18	187225267	187225275	23	25	2155	6355	-	BonnMu-F7-1-F-0282	F-0282	48	Mu1	187226294	1019 bp downstream of A from ATG	exon	BonnMu0115922
Museq_F7_1	F7	Zm00001eb194570	4	187222346	187228700	Row_12	187225358	187225366	30	33	2155	6355	-	BonnMu-F7-1-F-0275	F-0275	63	other	187226294	928 bp downstream of A from ATG	exon	BonnMu0405486
Museq_F7_1	F7	Zm00001eb194570	4	187222346	187228700	Col_11	187225358	187225366	30	27	2155	6355	-	BonnMu-F7-1-F-0275	F-0275	57	Mu1	187226294	928 bp downstream of A from ATG	exon	BonnMu0405486
Museq_F7_1	F7	Zm00001eb194570	4	187222346	187228700	Row_12	187226042	187226050	6	2	2155	6355	-	BonnMu-F7-1-F-0278	F-0278	8	other	187226294	244 bp downstream of A from ATG	exon	BonnMu0405488
Museq_F7_1	F7	Zm00001eb194570	4	187222346	187228700	Col_14	187226042	187226050	5	5	2155	6355	-	BonnMu-F7-1-F-0278	F-0278	10	other	187226294	244 bp downstream of A from ATG	exon	BonnMu0405488
Museq_F7_1	F7	Zm00001eb194570	4	187222346	187228700	Row_23	187226052	187226060	3	7	2155	6355	-	BonnMu-F7-1-F-0551	F-0551	10	other	187226294	234 bp downstream of A from ATG	exon	BonnMu0115929
Museq_F7_1	F7	Zm00001eb194570	4	187222346	187228700	Col_23	187226052	187226060	7	5	2155	6355	-	BonnMu-F7-1-F-0551	F-0551	12	other	187226294	234 bp downstream of A from ATG	exon	BonnMu0115929
Museq_F7_2	F7	Zm00001eb194570	4	187222346	187228700	Row_12	187224744	187224752	3	14	2155	6355	-	BonnMu-F7-2-F-0841	F-0841	17	Mu8|MuDR	187226294	1542 bp downstream of A from ATG	three_prime_utr	BonnMu0405483
Museq_F7_2	F7	Zm00001eb194570	4	187222346	187228700	Col_01	187224744	187224752	8	14	2155	6355	-	BonnMu-F7-2-F-0841	F-0841	22	other	187226294	1542 bp downstream of A from ATG	three_prime_utr	BonnMu0405483
Museq_F7_2	F7	Zm00001eb194570	4	187222346	187228700	Row_21	187225406	187225414	3	2	2155	6355	-	BonnMu-F7-2-F-1062	F-1062	5	Mu1	187226294	880 bp downstream of A from ATG	exon	BonnMu0115919
Museq_F7_2	F7	Zm00001eb194570	4	187222346	187228700	Col_06	187225406	187225414	2	4	2155	6355	-	BonnMu-F7-2-F-1062	F-1062	6	other	187226294	880 bp downstream of A from ATG	exon	BonnMu0115919
Museq_F7_2	F7	Zm00001eb194570	4	187222346	187228700	Row_19	187226067	187226075	7	3	2155	6355	-	BonnMu-F7-2-F-1027	F-1027	10	other	187226294	219 bp downstream of A from ATG	exon	BonnMu0405489
Museq_F7_2	F7	Zm00001eb194570	4	187222346	187228700	Col_19	187226067	187226075	2	4	2155	6355	-	BonnMu-F7-2-F-1027	F-1027	6	other	187226294	219 bp downstream of A from ATG	exon	BonnMu0405489
Museq_F7_3	F7	Zm00001eb194570	4	187222346	187228700	Row_04	187224373	187224381	13	5	2155	6355	-	BonnMu-F7-3-F-1231	F-1231	18	other	187226294	1913 bp downstream of A from ATG	putative close downstream enhancer	BonnMu0405480
Museq_F7_3	F7	Zm00001eb194570	4	187222346	187228700	Col_07	187224373	187224381	8	11	2155	6355	-	BonnMu-F7-3-F-1231	F-1231	19	other	187226294	1913 bp downstream of A from ATG	putative close downstream enhancer	BonnMu0405480
Museq_F7_3	F7	Zm00001eb194570	4	187222346	187228700	Row_03	187225268	187225276	8	10	2155	6355	-	BonnMu-F7-3-F-1209	F-1209	18	other	187226294	1018 bp downstream of A from ATG	exon	BonnMu0405485
Museq_F7_3	F7	Zm00001eb194570	4	187222346	187228700	Col_09	187225268	187225276	3	6	2155	6355	-	BonnMu-F7-3-F-1209	F-1209	9	other	187226294	1018 bp downstream of A from ATG	exon	BonnMu0405485
Museq_F7_3	F7	Zm00001eb194570	4	187222346	187228700	Row_06	187226113	187226121	19	17	2155	6355	-	BonnMu-F7-3-F-1295	F-1295	36	Mu1	187226294	173 bp downstream of A from ATG	exon	BonnMu0405490
Museq_F7_3	F7	Zm00001eb194570	4	187222346	187228700	Col_23	187226113	187226121	19	24	2155	6355	-	BonnMu-F7-3-F-1295	F-1295	43	Mu1	187226294	173 bp downstream of A from ATG	exon	BonnMu0405490
Museq_F7_4	F7	Zm00001eb194570	4	187222346	187228700	Row_03	187224737	187224745	18	15	2155	6355	-	BonnMu-F7-4-F-1787	F-1787	33	Mu8|MuDR	187226294	1549 bp downstream of A from ATG	three_prime_utr	BonnMu0405482
Museq_F7_4	F7	Zm00001eb194570	4	187222346	187228700	Col_11	187224737	187224745	6	7	2155	6355	-	BonnMu-F7-4-F-1787	F-1787	13	other	187226294	1549 bp downstream of A from ATG	three_prime_utr	BonnMu0405482
Museq_F7_4	F7	Zm00001eb194570	4	187222346	187228700	Row_03	187225267	187225275	6	12	2155	6355	-	BonnMu-F7-4-F-1791	F-1791	18	other	187226294	1019 bp downstream of A from ATG	exon	BonnMu0115922
Museq_F7_4	F7	Zm00001eb194570	4	187222346	187228700	Col_15	187225267	187225275	10	9	2155	6355	-	BonnMu-F7-4-F-1791	F-1791	19	other	187226294	1019 bp downstream of A from ATG	exon	BonnMu0115922
Museq_1	B73	Zm00001eb194580	4	187222522	187228336	Row_03	187224720	187224728	12	10	1615	5815	-	BonnMu-1-A-0054	A-0054	22	other	NA	unclear CDS; e.g. non coding gene	intron	BonnMu0115917
Museq_1	B73	Zm00001eb194580	4	187222522	187228336	Col_06	187224720	187224728	35	24	1615	5815	-	BonnMu-1-A-0054	A-0054	59	other	NA	unclear CDS; e.g. non coding gene	intron	BonnMu0115917
Museq_1	B73	Zm00001eb194580	4	187222522	187228336	Row_21	187225220	187225228	3	3	1615	5815	-	BonnMu-1-A-0484	A-0484	6	other	NA	unclear CDS; e.g. non coding gene	intron	BonnMu0115921
Museq_1	B73	Zm00001eb194580	4	187222522	187228336	Col_04	187225220	187225228	10	2	1615	5815	-	BonnMu-1-A-0484	A-0484	12	other	NA	unclear CDS; e.g. non coding gene	intron	BonnMu0115921
Museq_1	B73	Zm00001eb194580	4	187222522	187228336	Row_11	187225238	187225246	3	2	1615	5815	-	BonnMu-1-A-0250	A-0250	5	other	NA	unclear CDS; e.g. non coding gene	intron	BonnMu0115918
Museq_1	B73	Zm00001eb194580	4	187222522	187228336	Col_10	187225238	187225246	9	35	1615	5815	-	BonnMu-1-A-0250	A-0250	44	other	NA	unclear CDS; e.g. non coding gene	intron	BonnMu0115918
Museq_1	B73	Zm00001eb194580	4	187222522	187228336	Row_11	187225406	187225414	2	2	1615	5815	-	BonnMu-1-A-0250	A-0250	4	other	NA	unclear CDS; e.g. non coding gene	intron	BonnMu0115919
Museq_1	B73	Zm00001eb194580	4	187222522	187228336	Col_10	187225406	187225414	3	5	1615	5815	-	BonnMu-1-A-0250	A-0250	8	other	NA	unclear CDS; e.g. non coding gene	intron	BonnMu0115919
Museq_1	B73	Zm00001eb194580	4	187222522	187228336	Row_19	187226336	187226344	6	8	1615	5815	-	BonnMu-1-A-0454	A-0454	14	other	NA	unclear CDS; e.g. non coding gene	promoterProx	BonnMu0115920
Museq_1	B73	Zm00001eb194580	4	187222522	187228336	Col_22	187226336	187226344	2	4	1615	5815	-	BonnMu-1-A-0454	A-0454	6	other	NA	unclear CDS; e.g. non coding gene	promoterProx	BonnMu0115920
Museq_2	B73	Zm00001eb194580	4	187222522	187228336	Row_07	187225250	187225258	5	16	1615	5815	-	BonnMu-2-A-0742	A-0742	21	other	NA	unclear CDS; e.g. non coding gene	intron	BonnMu0115923
Museq_2	B73	Zm00001eb194580	4	187222522	187228336	Col_22	187225250	187225258	6	15	1615	5815	-	BonnMu-2-A-0742	A-0742	21	other	NA	unclear CDS; e.g. non coding gene	intron	BonnMu0115923
Museq_2	B73	Zm00001eb194580	4	187222522	187228336	Row_05	187225267	187225275	14	16	1615	5815	-	BonnMu-2-A-0680	A-0680	30	Mu8|MuDR	NA	unclear CDS; e.g. non coding gene	intron	BonnMu0115922
Museq_2	B73	Zm00001eb194580	4	187222522	187228336	Col_08	187225267	187225275	9	8	1615	5815	-	BonnMu-2-A-0680	A-0680	17	other	NA	unclear CDS; e.g. non coding gene	intron	BonnMu0115922
Museq_3	Co125	Zm00001eb194580	4	187222522	187228336	Row_09	187226093	187226101	6	9	1615	5815	-	BonnMu-3-E-0201	E-0201	15	other	NA	unclear CDS; e.g. non coding gene	intron	BonnMu0115924
Museq_3	Co125	Zm00001eb194580	4	187222522	187228336	Col_09	187226093	187226101	10	5	1615	5815	-	BonnMu-3-E-0201	E-0201	15	other	NA	unclear CDS; e.g. non coding gene	intron	BonnMu0115924
Museq_4	B73	Zm00001eb194580	4	187222522	187228336	Row_07	187225028	187225036	9	8	1615	5815	-	BonnMu-4-A-1309	A-1309	17	Mu8|MuDR	NA	unclear CDS; e.g. non coding gene	intron	BonnMu0115925
Museq_4	B73	Zm00001eb194580	4	187222522	187228336	Col_13	187225028	187225036	8	21	1615	5815	-	BonnMu-4-A-1309	A-1309	29	Mu1	NA	unclear CDS; e.g. non coding gene	intron	BonnMu0115925
Museq_4	B73	Zm00001eb194580	4	187222522	187228336	Row_09	187225403	187225411	2	4	1615	5815	-	BonnMu-4-A-1355	A-1355	6	other	NA	unclear CDS; e.g. non coding gene	intron	BonnMu0115926
Museq_4	B73	Zm00001eb194580	4	187222522	187228336	Col_11	187225403	187225411	2	2	1615	5815	-	BonnMu-4-A-1355	A-1355	4	other	NA	unclear CDS; e.g. non coding gene	intron	BonnMu0115926
Museq_4	B73	Zm00001eb194580	4	187222522	187228336	Row_05	187225406	187225414	26	20	1615	5815	-	BonnMu-4-A-1259	A-1259	46	other	NA	unclear CDS; e.g. non coding gene	intron	BonnMu0115919
Museq_4	B73	Zm00001eb194580	4	187222522	187228336	Col_11	187225406	187225414	16	17	1615	5815	-	BonnMu-4-A-1259	A-1259	33	other	NA	unclear CDS; e.g. non coding gene	intron	BonnMu0115919
Museq_5	B73	Zm00001eb194580	4	187222522	187228336	Row_10	187225270	187225278	6	4	1615	5815	-	BonnMu-5-B-0294	B-0294	10	other	NA	unclear CDS; e.g. non coding gene	intron	BonnMu0115927
Museq_5	B73	Zm00001eb194580	4	187222522	187228336	Col_05	187225270	187225278	2	8	1615	5815	-	BonnMu-5-B-0294	B-0294	10	Mu8	NA	unclear CDS; e.g. non coding gene	intron	BonnMu0115927
Museq_5	B73	Zm00001eb194580	4	187222522	187228336	Row_18	187225462	187225470	4	22	1615	5815	-	BonnMu-5-B-0485	B-0485	26	Mu8|MuDR	NA	unclear CDS; e.g. non coding gene	intron	BonnMu0115928
Museq_5	B73	Zm00001eb194580	4	187222522	187228336	Col_04	187225462	187225470	5	28	1615	5815	-	BonnMu-5-B-0485	B-0485	33	other	NA	unclear CDS; e.g. non coding gene	intron	BonnMu0115928
Museq_6	B73	Zm00001eb194580	4	187222522	187228336	Row_01	187225406	187225414	11	5	1615	5815	-	BonnMu-6-B-0671	B-0671	16	Mu1	NA	unclear CDS; e.g. non coding gene	intron	BonnMu0115919
Museq_6	B73	Zm00001eb194580	4	187222522	187228336	Col_21	187225406	187225414	5	10	1615	5815	-	BonnMu-6-B-0671	B-0671	15	other	NA	unclear CDS; e.g. non coding gene	intron	BonnMu0115919
Museq_6	B73	Zm00001eb194580	4	187222522	187228336	Row_05	187226052	187226060	4	3	1615	5815	-	BonnMu-6-B-0758	B-0758	7	other	NA	unclear CDS; e.g. non coding gene	intron	BonnMu0115929
Museq_6	B73	Zm00001eb194580	4	187222522	187228336	Col_12	187226052	187226060	2	11	1615	5815	-	BonnMu-6-B-0758	B-0758	13	other	NA	unclear CDS; e.g. non coding gene	intron	BonnMu0115929
Museq_7	B73	Zm00001eb194580	4	187222522	187228336	Row_12	187224852	187224860	5	4	1615	5815	-	BonnMu-7-C-0588	C-0588	9	Mu8|MuDR	NA	unclear CDS; e.g. non coding gene	intron	BonnMu0115933
Museq_7	B73	Zm00001eb194580	4	187222522	187228336	Col_20	187224852	187224860	6	4	1615	5815	-	BonnMu-7-C-0588	C-0588	10	Mu1	NA	unclear CDS; e.g. non coding gene	intron	BonnMu0115933
Museq_7	B73	Zm00001eb194580	4	187222522	187228336	Row_05	187224856	187224864	4	9	1615	5815	-	BonnMu-7-C-0422	C-0422	13	other	NA	unclear CDS; e.g. non coding gene	intron	BonnMu0115932
Museq_7	B73	Zm00001eb194580	4	187222522	187228336	Col_22	187224856	187224864	7	20	1615	5815	-	BonnMu-7-C-0422	C-0422	27	other	NA	unclear CDS; e.g. non coding gene	intron	BonnMu0115932
Museq_7	B73	Zm00001eb194580	4	187222522	187228336	Row_17	187225243	187225251	7	6	1615	5815	-	BonnMu-7-C-0712	C-0712	13	Mu8|MuDR	NA	unclear CDS; e.g. non coding gene	intron	BonnMu0115934
Museq_7	B73	Zm00001eb194580	4	187222522	187228336	Col_24	187225243	187225251	22	3	1615	5815	-	BonnMu-7-C-0712	C-0712	25	Mu8|MuDR	NA	unclear CDS; e.g. non coding gene	intron	BonnMu0115934
Museq_7	B73	Zm00001eb194580	4	187222522	187228336	Row_01	187226020	187226028	27	6	1615	5815	-	BonnMu-7-C-0316	C-0316	33	Mu8|MuDR	NA	unclear CDS; e.g. non coding gene	intron	BonnMu0115930
Museq_7	B73	Zm00001eb194580	4	187222522	187228336	Col_12	187226020	187226028	23	7	1615	5815	-	BonnMu-7-C-0316	C-0316	30	other	NA	unclear CDS; e.g. non coding gene	intron	BonnMu0115930
Museq_7	B73	Zm00001eb194580	4	187222522	187228336	Row_03	187226119	187226127	14	22	1615	5815	-	BonnMu-7-C-0359	C-0359	36	Mu8|MuDR	NA	unclear CDS; e.g. non coding gene	intron	BonnMu0115931
Museq_7	B73	Zm00001eb194580	4	187222522	187228336	Col_07	187226119	187226127	17	15	1615	5815	-	BonnMu-7-C-0359	C-0359	32	other	NA	unclear CDS; e.g. non coding gene	intron	BonnMu0115931
Museq_7	B73	Zm00001eb194580	4	187222522	187228336	Row_03	187226618	187226626	3	2	1615	5815	-	BonnMu-7-C-0358	C-0358	5	other	NA	unclear CDS; e.g. non coding gene	promoterProx	BonnMu0405493
Museq_7	B73	Zm00001eb194580	4	187222522	187228336	Col_06	187226618	187226626	3	2	1615	5815	-	BonnMu-7-C-0358	C-0358	5	other	NA	unclear CDS; e.g. non coding gene	promoterProx	BonnMu0405493
Museq_8	B73	Zm00001eb194580	4	187222522	187228336	Row_20	187226093	187226101	4	6	1615	5815	-	BonnMu-8-D-0544	D-0544	10	other	NA	unclear CDS; e.g. non coding gene	intron	BonnMu0115924
Museq_8	B73	Zm00001eb194580	4	187222522	187228336	Col_11	187226093	187226101	6	2	1615	5815	-	BonnMu-8-D-0544	D-0544	8	other	NA	unclear CDS; e.g. non coding gene	intron	BonnMu0115924
Museq_8	B73	Zm00001eb194580	4	187222522	187228336	Row_07	187226123	187226131	9	24	1615	5815	-	BonnMu-8-D-0229	D-0229	33	Mu1	NA	unclear CDS; e.g. non coding gene	intron	BonnMu0405492
Museq_8	B73	Zm00001eb194580	4	187222522	187228336	Col_08	187226123	187226131	4	3	1615	5815	-	BonnMu-8-D-0229	D-0229	7	other	NA	unclear CDS; e.g. non coding gene	intron	BonnMu0405492
Museq_DK105_EP1_1	DK105	Zm00001eb194580	4	187222522	187228336	Row_13	187224661	187224669	4	2	1615	5815	-	BonnMu-9-G-0289	G-0289	6	Mu8|MuDR	NA	unclear CDS; e.g. non coding gene	intron	BonnMu0405481
Museq_DK105_EP1_1	DK105	Zm00001eb194580	4	187222522	187228336	Col_01	187224661	187224669	3	10	1615	5815	-	BonnMu-9-G-0289	G-0289	13	other	NA	unclear CDS; e.g. non coding gene	intron	BonnMu0405481
Museq_DK105_EP1_1	DK105	Zm00001eb194580	4	187222522	187228336	Row_11	187225723	187225731	25	16	1615	5815	-	BonnMu-9-G-0253	G-0253	41	other	NA	unclear CDS; e.g. non coding gene	intron	BonnMu0405487
Museq_DK105_EP1_1	DK105	Zm00001eb194580	4	187222522	187228336	Col_13	187225723	187225731	16	11	1615	5815	-	BonnMu-9-G-0253	G-0253	27	other	NA	unclear CDS; e.g. non coding gene	intron	BonnMu0405487
Museq_DK105_EP1_1	DK105	Zm00001eb194580	4	187222522	187228336	Row_08	187226114	187226122	14	9	1615	5815	-	BonnMu-9-G-0169	G-0169	23	Mu1	NA	unclear CDS; e.g. non coding gene	intron	BonnMu0405491
Museq_DK105_EP1_1	DK105	Zm00001eb194580	4	187222522	187228336	Col_01	187226114	187226122	4	18	1615	5815	-	BonnMu-9-G-0169	G-0169	22	other	NA	unclear CDS; e.g. non coding gene	intron	BonnMu0405491
Museq_EP1_2	EP1	Zm00001eb194580	4	187222522	187228336	Row_13	187225196	187225204	3	8	1615	5815	-	BonnMu-10-H-0416	H-0416	11	other	NA	unclear CDS; e.g. non coding gene	intron	BonnMu0405484
Museq_EP1_2	EP1	Zm00001eb194580	4	187222522	187228336	Col_14	187225196	187225204	14	10	1615	5815	-	BonnMu-10-H-0416	H-0416	24	Mu1	NA	unclear CDS; e.g. non coding gene	intron	BonnMu0405484
Museq_EP1_2	EP1	Zm00001eb194580	4	187222522	187228336	Row_14	187226113	187226121	10	13	1615	5815	-	BonnMu-10-H-0431	H-0431	23	other	NA	unclear CDS; e.g. non coding gene	intron	BonnMu0405490
Museq_EP1_2	EP1	Zm00001eb194580	4	187222522	187228336	Col_05	187226113	187226121	2	7	1615	5815	-	BonnMu-10-H-0431	H-0431	9	Mu8|MuDR	NA	unclear CDS; e.g. non coding gene	intron	BonnMu0405490
Museq_F7_1	F7	Zm00001eb194580	4	187222522	187228336	Row_07	187224852	187224860	3	6	1615	5815	-	BonnMu-F7-1-F-0168	F-0168	9	Mu8|MuDR	NA	unclear CDS; e.g. non coding gene	intron	BonnMu0115933
Museq_F7_1	F7	Zm00001eb194580	4	187222522	187228336	Col_24	187224852	187224860	2	4	1615	5815	-	BonnMu-F7-1-F-0168	F-0168	6	other	NA	unclear CDS; e.g. non coding gene	intron	BonnMu0115933
Museq_F7_1	F7	Zm00001eb194580	4	187222522	187228336	Row_12	187225267	187225275	36	38	1615	5815	-	BonnMu-F7-1-F-0282	F-0282	74	other	NA	unclear CDS; e.g. non coding gene	intron	BonnMu0115922
Museq_F7_1	F7	Zm00001eb194580	4	187222522	187228336	Col_18	187225267	187225275	23	25	1615	5815	-	BonnMu-F7-1-F-0282	F-0282	48	Mu1	NA	unclear CDS; e.g. non coding gene	intron	BonnMu0115922
Museq_F7_1	F7	Zm00001eb194580	4	187222522	187228336	Row_12	187225358	187225366	30	33	1615	5815	-	BonnMu-F7-1-F-0275	F-0275	63	other	NA	unclear CDS; e.g. non coding gene	intron	BonnMu0405486
Museq_F7_1	F7	Zm00001eb194580	4	187222522	187228336	Col_11	187225358	187225366	30	27	1615	5815	-	BonnMu-F7-1-F-0275	F-0275	57	Mu1	NA	unclear CDS; e.g. non coding gene	intron	BonnMu0405486
Museq_F7_1	F7	Zm00001eb194580	4	187222522	187228336	Row_12	187226042	187226050	6	2	1615	5815	-	BonnMu-F7-1-F-0278	F-0278	8	other	NA	unclear CDS; e.g. non coding gene	intron	BonnMu0405488
Museq_F7_1	F7	Zm00001eb194580	4	187222522	187228336	Col_14	187226042	187226050	5	5	1615	5815	-	BonnMu-F7-1-F-0278	F-0278	10	other	NA	unclear CDS; e.g. non coding gene	intron	BonnMu0405488
Museq_F7_1	F7	Zm00001eb194580	4	187222522	187228336	Row_23	187226052	187226060	3	7	1615	5815	-	BonnMu-F7-1-F-0551	F-0551	10	other	NA	unclear CDS; e.g. non coding gene	intron	BonnMu0115929
Museq_F7_1	F7	Zm00001eb194580	4	187222522	187228336	Col_23	187226052	187226060	7	5	1615	5815	-	BonnMu-F7-1-F-0551	F-0551	12	other	NA	unclear CDS; e.g. non coding gene	intron	BonnMu0115929
Museq_F7_2	F7	Zm00001eb194580	4	187222522	187228336	Row_12	187224744	187224752	3	14	1615	5815	-	BonnMu-F7-2-F-0841	F-0841	17	Mu8|MuDR	NA	unclear CDS; e.g. non coding gene	intron	BonnMu0405483
Museq_F7_2	F7	Zm00001eb194580	4	187222522	187228336	Col_01	187224744	187224752	8	14	1615	5815	-	BonnMu-F7-2-F-0841	F-0841	22	other	NA	unclear CDS; e.g. non coding gene	intron	BonnMu0405483
Museq_F7_2	F7	Zm00001eb194580	4	187222522	187228336	Row_21	187225406	187225414	3	2	1615	5815	-	BonnMu-F7-2-F-1062	F-1062	5	Mu1	NA	unclear CDS; e.g. non coding gene	intron	BonnMu0115919
Museq_F7_2	F7	Zm00001eb194580	4	187222522	187228336	Col_06	187225406	187225414	2	4	1615	5815	-	BonnMu-F7-2-F-1062	F-1062	6	other	NA	unclear CDS; e.g. non coding gene	intron	BonnMu0115919
Museq_F7_2	F7	Zm00001eb194580	4	187222522	187228336	Row_19	187226067	187226075	7	3	1615	5815	-	BonnMu-F7-2-F-1027	F-1027	10	other	NA	unclear CDS; e.g. non coding gene	intron	BonnMu0405489
Museq_F7_2	F7	Zm00001eb194580	4	187222522	187228336	Col_19	187226067	187226075	2	4	1615	5815	-	BonnMu-F7-2-F-1027	F-1027	6	other	NA	unclear CDS; e.g. non coding gene	intron	BonnMu0405489
Museq_F7_3	F7	Zm00001eb194580	4	187222522	187228336	Row_04	187224373	187224381	13	5	1615	5815	-	BonnMu-F7-3-F-1231	F-1231	18	other	NA	unclear CDS; e.g. non coding gene	putative close downstream enhancer	BonnMu0405480
Museq_F7_3	F7	Zm00001eb194580	4	187222522	187228336	Col_07	187224373	187224381	8	11	1615	5815	-	BonnMu-F7-3-F-1231	F-1231	19	other	NA	unclear CDS; e.g. non coding gene	putative close downstream enhancer	BonnMu0405480
Museq_F7_3	F7	Zm00001eb194580	4	187222522	187228336	Row_03	187225268	187225276	8	10	1615	5815	-	BonnMu-F7-3-F-1209	F-1209	18	other	NA	unclear CDS; e.g. non coding gene	intron	BonnMu0405485
Museq_F7_3	F7	Zm00001eb194580	4	187222522	187228336	Col_09	187225268	187225276	3	6	1615	5815	-	BonnMu-F7-3-F-1209	F-1209	9	other	NA	unclear CDS; e.g. non coding gene	intron	BonnMu0405485
Museq_F7_3	F7	Zm00001eb194580	4	187222522	187228336	Row_06	187226113	187226121	19	17	1615	5815	-	BonnMu-F7-3-F-1295	F-1295	36	Mu1	NA	unclear CDS; e.g. non coding gene	intron	BonnMu0405490
Museq_F7_3	F7	Zm00001eb194580	4	187222522	187228336	Col_23	187226113	187226121	19	24	1615	5815	-	BonnMu-F7-3-F-1295	F-1295	43	Mu1	NA	unclear CDS; e.g. non coding gene	intron	BonnMu0405490
Museq_F7_4	F7	Zm00001eb194580	4	187222522	187228336	Row_03	187224737	187224745	18	15	1615	5815	-	BonnMu-F7-4-F-1787	F-1787	33	Mu8|MuDR	NA	unclear CDS; e.g. non coding gene	intron	BonnMu0405482
Museq_F7_4	F7	Zm00001eb194580	4	187222522	187228336	Col_11	187224737	187224745	6	7	1615	5815	-	BonnMu-F7-4-F-1787	F-1787	13	other	NA	unclear CDS; e.g. non coding gene	intron	BonnMu0405482
Museq_F7_4	F7	Zm00001eb194580	4	187222522	187228336	Row_03	187225267	187225275	6	12	1615	5815	-	BonnMu-F7-4-F-1791	F-1791	18	other	NA	unclear CDS; e.g. non coding gene	intron	BonnMu0115922
Museq_F7_4	F7	Zm00001eb194580	4	187222522	187228336	Col_15	187225267	187225275	10	9	1615	5815	-	BonnMu-F7-4-F-1791	F-1791	19	other	NA	unclear CDS; e.g. non coding gene	intron	BonnMu0115922
Museq_1	B73	Zm00001eb194590	4	187232550	187242989	Row_11	187233729	187233737	5	6	6240	10440	-	BonnMu-1-A-0250	A-0250	11	other	187240835	7098 bp downstream of A from ATG	putative close downstream enhancer	BonnMu0405495
Museq_1	B73	Zm00001eb194590	4	187232550	187242989	Col_10	187233729	187233737	6	19	6240	10440	-	BonnMu-1-A-0250	A-0250	25	other	187240835	7098 bp downstream of A from ATG	putative close downstream enhancer	BonnMu0405495
Museq_2	B73	Zm00001eb194590	4	187232550	187242989	Row_21	187240820	187240828	69	50	6240	10440	-	BonnMu-2-A-1060	A-1060	119	Mu1	187240835	7 bp downstream of A from ATG	exon	BonnMu0115942
Museq_2	B73	Zm00001eb194590	4	187232550	187242989	Col_04	187240820	187240828	18	18	6240	10440	-	BonnMu-2-A-1060	A-1060	36	Mu1	187240835	7 bp downstream of A from ATG	exon	BonnMu0115942
Museq_2	B73	Zm00001eb194590	4	187232550	187242989	Row_23	187240864	187240872	42	20	6240	10440	-	BonnMu-2-A-1110	A-1110	62	Mu1	187240835	29 bp upstream of A from ATG	five_prime_utr	BonnMu0115943
Museq_2	B73	Zm00001eb194590	4	187232550	187242989	Col_06	187240864	187240872	29	9	6240	10440	-	BonnMu-2-A-1110	A-1110	38	other	187240835	29 bp upstream of A from ATG	five_prime_utr	BonnMu0115943
Museq_8	B73	Zm00001eb194590	4	187232550	187242989	Row_16	187240820	187240828	17	5	6240	10440	-	BonnMu-8-D-0451	D-0451	22	Mu1	187240835	7 bp downstream of A from ATG	exon	BonnMu0115942
Museq_8	B73	Zm00001eb194590	4	187232550	187242989	Col_14	187240820	187240828	7	2	6240	10440	-	BonnMu-8-D-0451	D-0451	9	other	187240835	7 bp downstream of A from ATG	exon	BonnMu0115942
Museq_EP1_2	EP1	Zm00001eb194590	4	187232550	187242989	Row_16	187234430	187234438	3	2	6240	10440	-	BonnMu-10-H-0477	H-0477	5	other	187240835	6397 bp downstream of A from ATG	putative close downstream enhancer	BonnMu0405499
Museq_EP1_2	EP1	Zm00001eb194590	4	187232550	187242989	Col_03	187234430	187234438	5	3	6240	10440	-	BonnMu-10-H-0477	H-0477	8	other	187240835	6397 bp downstream of A from ATG	putative close downstream enhancer	BonnMu0405499
Museq_EP1_2	EP1	Zm00001eb194590	4	187232550	187242989	Row_04	187240805	187240813	2	6	6240	10440	-	BonnMu-10-H-0195	H-0195	8	other	187240835	22 bp downstream of A from ATG	exon	BonnMu0405501
Museq_EP1_2	EP1	Zm00001eb194590	4	187232550	187242989	Col_09	187240805	187240813	9	5	6240	10440	-	BonnMu-10-H-0195	H-0195	14	other	187240835	22 bp downstream of A from ATG	exon	BonnMu0405501
Museq_EP1_2	EP1	Zm00001eb194590	4	187232550	187242989	Row_03	187240866	187240874	4	5	6240	10440	-	BonnMu-10-H-0183	H-0183	9	other	187240835	31 bp upstream of A from ATG	five_prime_utr	BonnMu0405503
Museq_EP1_2	EP1	Zm00001eb194590	4	187232550	187242989	Col_21	187240866	187240874	4	3	6240	10440	-	BonnMu-10-H-0183	H-0183	7	other	187240835	31 bp upstream of A from ATG	five_prime_utr	BonnMu0405503
Museq_F7_2	F7	Zm00001eb194590	4	187232550	187242989	Row_24	187234002	187234010	21	12	6240	10440	-	BonnMu-F7-2-F-1140	F-1140	33	other	187240835	6825 bp downstream of A from ATG	putative close downstream enhancer	BonnMu0405497
Museq_F7_2	F7	Zm00001eb194590	4	187232550	187242989	Col_12	187234002	187234010	26	20	6240	10440	-	BonnMu-F7-2-F-1140	F-1140	46	Mu1	187240835	6825 bp downstream of A from ATG	putative close downstream enhancer	BonnMu0405497
Museq_F7_2	F7	Zm00001eb194590	4	187232550	187242989	Row_16	187240830	187240838	14	4	6240	10440	-	BonnMu-F7-2-F-0944	F-0944	18	other	187240835	3 bp downstream of A from ATG	exon	BonnMu0405502
Museq_F7_2	F7	Zm00001eb194590	4	187232550	187242989	Col_08	187240830	187240838	8	8	6240	10440	-	BonnMu-F7-2-F-0944	F-0944	16	other	187240835	3 bp downstream of A from ATG	exon	BonnMu0405502
Museq_F7_4	F7	Zm00001eb194590	4	187232550	187242989	Row_04	187233623	187233631	6	9	6240	10440	-	BonnMu-F7-4-F-1817	F-1817	15	Mu1	187240835	7204 bp downstream of A from ATG	putative close downstream enhancer	BonnMu0405494
Museq_F7_4	F7	Zm00001eb194590	4	187232550	187242989	Col_17	187233623	187233631	2	10	6240	10440	-	BonnMu-F7-4-F-1817	F-1817	12	Mu8|MuDR	187240835	7204 bp downstream of A from ATG	putative close downstream enhancer	BonnMu0405494
Museq_F7_4	F7	Zm00001eb194590	4	187232550	187242989	Row_17	187233840	187233848	6	4	6240	10440	-	BonnMu-F7-4-F-2116	F-2116	10	other	187240835	6987 bp downstream of A from ATG	putative close downstream enhancer	BonnMu0405496
Museq_F7_4	F7	Zm00001eb194590	4	187232550	187242989	Col_04	187233840	187233848	4	5	6240	10440	-	BonnMu-F7-4-F-2116	F-2116	9	Mu8|MuDR	187240835	6987 bp downstream of A from ATG	putative close downstream enhancer	BonnMu0405496
Museq_F7_4	F7	Zm00001eb194590	4	187232550	187242989	Row_08	187234028	187234036	3	2	6240	10440	-	BonnMu-F7-4-F-1908	F-1908	5	other	187240835	6799 bp downstream of A from ATG	putative close downstream enhancer	BonnMu0405498
Museq_F7_4	F7	Zm00001eb194590	4	187232550	187242989	Col_12	187234028	187234036	3	2	6240	10440	-	BonnMu-F7-4-F-1908	F-1908	5	other	187240835	6799 bp downstream of A from ATG	putative close downstream enhancer	BonnMu0405498
Museq_F7_4	F7	Zm00001eb194590	4	187232550	187242989	Row_15	187240416	187240424	10	2	6240	10440	-	BonnMu-F7-4-F-2067	F-2067	12	Mu1	187240835	411 bp downstream of A from ATG	exon	BonnMu0405500
Museq_F7_4	F7	Zm00001eb194590	4	187232550	187242989	Col_03	187240416	187240424	5	11	6240	10440	-	BonnMu-F7-4-F-2067	F-2067	16	other	187240835	411 bp downstream of A from ATG	exon	BonnMu0405500
Museq_1	B73	Zm00001eb194600	4	187232808	187238337	Row_11	187233729	187233737	5	6	1330	5530	+	BonnMu-1-A-0250	A-0250	11	other	187235495	1758 bp upstream of A from ATG	promoterProx	BonnMu0405495
Museq_1	B73	Zm00001eb194600	4	187232808	187238337	Col_10	187233729	187233737	6	19	1330	5530	+	BonnMu-1-A-0250	A-0250	25	other	187235495	1758 bp upstream of A from ATG	promoterProx	BonnMu0405495
Museq_EP1_2	EP1	Zm00001eb194600	4	187232808	187238337	Row_16	187234430	187234438	3	2	1330	5530	+	BonnMu-10-H-0477	H-0477	5	other	187235495	1057 bp upstream of A from ATG	promoterProx	BonnMu0405499
Museq_EP1_2	EP1	Zm00001eb194600	4	187232808	187238337	Col_03	187234430	187234438	5	3	1330	5530	+	BonnMu-10-H-0477	H-0477	8	other	187235495	1057 bp upstream of A from ATG	promoterProx	BonnMu0405499
Museq_F7_2	F7	Zm00001eb194600	4	187232808	187238337	Row_24	187234002	187234010	21	12	1330	5530	+	BonnMu-F7-2-F-1140	F-1140	33	other	187235495	1485 bp upstream of A from ATG	promoterProx	BonnMu0405497
Museq_F7_2	F7	Zm00001eb194600	4	187232808	187238337	Col_12	187234002	187234010	26	20	1330	5530	+	BonnMu-F7-2-F-1140	F-1140	46	Mu1	187235495	1485 bp upstream of A from ATG	promoterProx	BonnMu0405497
Museq_F7_4	F7	Zm00001eb194600	4	187232808	187238337	Row_04	187233623	187233631	6	9	1330	5530	+	BonnMu-F7-4-F-1817	F-1817	15	Mu1	187235495	1864 bp upstream of A from ATG	promoterProx	BonnMu0405494
Museq_F7_4	F7	Zm00001eb194600	4	187232808	187238337	Col_17	187233623	187233631	2	10	1330	5530	+	BonnMu-F7-4-F-1817	F-1817	12	Mu8|MuDR	187235495	1864 bp upstream of A from ATG	promoterProx	BonnMu0405494
Museq_F7_4	F7	Zm00001eb194600	4	187232808	187238337	Row_17	187233840	187233848	6	4	1330	5530	+	BonnMu-F7-4-F-2116	F-2116	10	other	187235495	1647 bp upstream of A from ATG	promoterProx	BonnMu0405496
Museq_F7_4	F7	Zm00001eb194600	4	187232808	187238337	Col_04	187233840	187233848	4	5	1330	5530	+	BonnMu-F7-4-F-2116	F-2116	9	Mu8|MuDR	187235495	1647 bp upstream of A from ATG	promoterProx	BonnMu0405496
Museq_F7_4	F7	Zm00001eb194600	4	187232808	187238337	Row_08	187234028	187234036	3	2	1330	5530	+	BonnMu-F7-4-F-1908	F-1908	5	other	187235495	1459 bp upstream of A from ATG	promoterProx	BonnMu0405498
Museq_F7_4	F7	Zm00001eb194600	4	187232808	187238337	Col_12	187234028	187234036	3	2	1330	5530	+	BonnMu-F7-4-F-1908	F-1908	5	other	187235495	1459 bp upstream of A from ATG	promoterProx	BonnMu0405498
Museq_F7_4	F7	Zm00001eb194610	4	187235278	187240444	Row_15	187240416	187240424	10	2	967	5167	+	BonnMu-F7-4-F-2067	F-2067	12	Mu1	187237910	2506 bp downstream of A from ATG	putative close downstream enhancer	BonnMu0405500
Museq_F7_4	F7	Zm00001eb194610	4	187235278	187240444	Col_03	187240416	187240424	5	11	967	5167	+	BonnMu-F7-4-F-2067	F-2067	16	other	187237910	2506 bp downstream of A from ATG	putative close downstream enhancer	BonnMu0405500
Museq_1	B73	Zm00001eb194620	4	187292099	187298844	Row_23	187296778	187296786	10	11	2546	6746	-	BonnMu-1-A-0539	A-0539	21	other	187296446	332 bp upstream of A from ATG	promoterCore	BonnMu0405507
Museq_1	B73	Zm00001eb194620	4	187292099	187298844	Col_11	187296778	187296786	7	12	2546	6746	-	BonnMu-1-A-0539	A-0539	19	other	187296446	332 bp upstream of A from ATG	promoterCore	BonnMu0405507
Museq_EP1_2	EP1	Zm00001eb194620	4	187292099	187298844	Row_21	187296663	187296671	13	7	2546	6746	-	BonnMu-10-H-0611	H-0611	20	other	187296446	217 bp upstream of A from ATG	five_prime_utr	BonnMu0405506
Museq_EP1_2	EP1	Zm00001eb194620	4	187292099	187298844	Col_17	187296663	187296671	3	5	2546	6746	-	BonnMu-10-H-0611	H-0611	8	Mu8|MuDR	187296446	217 bp upstream of A from ATG	five_prime_utr	BonnMu0405506
Museq_F7_1	F7	Zm00001eb194620	4	187292099	187298844	Row_23	187295039	187295047	2	5	2546	6746	-	BonnMu-F7-1-F-0538	F-0538	7	other	187296446	1399 bp downstream of A from ATG	exon	BonnMu0405505
Museq_F7_1	F7	Zm00001eb194620	4	187292099	187298844	Col_10	187295039	187295047	14	2	2546	6746	-	BonnMu-F7-1-F-0538	F-0538	16	other	187296446	1399 bp downstream of A from ATG	exon	BonnMu0405505
Museq_F7_3	F7	Zm00001eb194620	4	187292099	187298844	Row_17	187294766	187294774	9	7	2546	6746	-	BonnMu-F7-3-F-1549	F-1549	16	other	187296446	1672 bp downstream of A from ATG	intron	BonnMu0405504
Museq_F7_3	F7	Zm00001eb194620	4	187292099	187298844	Col_13	187294766	187294774	3	18	2546	6746	-	BonnMu-F7-3-F-1549	F-1549	21	other	187296446	1672 bp downstream of A from ATG	intron	BonnMu0405504
Museq_1	B73	Zm00001eb194630	4	187356283	187361183	Row_15	187360378	187360386	8	2	701	4901	-	BonnMu-1-A-0342	A-0342	10	other	NA	unclear CDS; e.g. non coding gene	promoterProx	BonnMu0115954
Museq_1	B73	Zm00001eb194630	4	187356283	187361183	Col_06	187360378	187360386	9	13	701	4901	-	BonnMu-1-A-0342	A-0342	22	other	NA	unclear CDS; e.g. non coding gene	promoterProx	BonnMu0115954
Museq_1	B73	Zm00001eb194630	4	187356283	187361183	Row_05	187360415	187360423	3	9	701	4901	-	BonnMu-1-A-0104	A-0104	12	other	NA	unclear CDS; e.g. non coding gene	promoterProx	BonnMu0115953
Museq_1	B73	Zm00001eb194630	4	187356283	187361183	Col_08	187360415	187360423	5	4	701	4901	-	BonnMu-1-A-0104	A-0104	9	other	NA	unclear CDS; e.g. non coding gene	promoterProx	BonnMu0115953
Museq_2	B73	Zm00001eb194630	4	187356283	187361183	Row_20	187358623	187358631	8	5	701	4901	-	BonnMu-2-A-1051	A-1051	13	other	NA	unclear CDS; e.g. non coding gene	exon	BonnMu0115948
Museq_2	B73	Zm00001eb194630	4	187356283	187361183	Col_19	187358623	187358631	10	6	701	4901	-	BonnMu-2-A-1051	A-1051	16	other	NA	unclear CDS; e.g. non coding gene	exon	BonnMu0115948
Museq_4	B73	Zm00001eb194630	4	187356283	187361183	Row_08	187361126	187361134	45	57	701	4901	-	BonnMu-4-A-1328	A-1328	102	Mu1	NA	unclear CDS; e.g. non coding gene	promoterProx	BonnMu0115955
Museq_4	B73	Zm00001eb194630	4	187356283	187361183	Col_08	187361126	187361134	14	18	701	4901	-	BonnMu-4-A-1328	A-1328	32	other	NA	unclear CDS; e.g. non coding gene	promoterProx	BonnMu0115955
Museq_5	B73	Zm00001eb194630	4	187356283	187361183	Row_17	187360378	187360386	2	2	701	4901	-	BonnMu-5-B-0463	B-0463	4	other	NA	unclear CDS; e.g. non coding gene	promoterProx	BonnMu0115954
Museq_5	B73	Zm00001eb194630	4	187356283	187361183	Col_06	187360378	187360386	13	6	701	4901	-	BonnMu-5-B-0463	B-0463	19	Mu8|MuDR	NA	unclear CDS; e.g. non coding gene	promoterProx	BonnMu0115954
Museq_6	B73	Zm00001eb194630	4	187356283	187361183	Row_04	187358407	187358415	34	20	701	4901	-	BonnMu-6-B-0738	B-0738	54	Mu8|MuDR	NA	unclear CDS; e.g. non coding gene	three_prime_utr	BonnMu0115949
Museq_6	B73	Zm00001eb194630	4	187356283	187361183	Col_16	187358407	187358415	47	43	701	4901	-	BonnMu-6-B-0738	B-0738	90	Mu1	NA	unclear CDS; e.g. non coding gene	three_prime_utr	BonnMu0115949
Museq_7	B73	Zm00001eb194630	4	187356283	187361183	Row_08	187358986	187358994	23	14	701	4901	-	BonnMu-7-C-0476	C-0476	37	other	NA	unclear CDS; e.g. non coding gene	exon	BonnMu0115950
Museq_7	B73	Zm00001eb194630	4	187356283	187361183	Col_04	187358986	187358994	7	5	701	4901	-	BonnMu-7-C-0476	C-0476	12	other	NA	unclear CDS; e.g. non coding gene	exon	BonnMu0115950
Museq_7	B73	Zm00001eb194630	4	187356283	187361183	Row_08	187360346	187360354	2	8	701	4901	-	BonnMu-7-C-0474	C-0474	10	other	NA	unclear CDS; e.g. non coding gene	promoterProx	BonnMu0115957
Museq_7	B73	Zm00001eb194630	4	187356283	187361183	Col_02	187360346	187360354	19	10	701	4901	-	BonnMu-7-C-0474	C-0474	29	Mu1	NA	unclear CDS; e.g. non coding gene	promoterProx	BonnMu0115957
Museq_8	B73	Zm00001eb194630	4	187356283	187361183	Row_07	187358326	187358334	6	8	701	4901	-	BonnMu-8-D-0232	D-0232	14	Mu8|MuDR	NA	unclear CDS; e.g. non coding gene	putative close downstream enhancer	BonnMu0405508
Museq_8	B73	Zm00001eb194630	4	187356283	187361183	Col_11	187358326	187358334	4	2	701	4901	-	BonnMu-8-D-0232	D-0232	6	other	NA	unclear CDS; e.g. non coding gene	putative close downstream enhancer	BonnMu0405508
Museq_8	B73	Zm00001eb194630	4	187356283	187361183	Row_22	187358429	187358437	4	8	701	4901	-	BonnMu-8-D-0583	D-0583	12	other	NA	unclear CDS; e.g. non coding gene	three_prime_utr	BonnMu0405509
Museq_8	B73	Zm00001eb194630	4	187356283	187361183	Col_02	187358429	187358437	6	8	701	4901	-	BonnMu-8-D-0583	D-0583	14	other	NA	unclear CDS; e.g. non coding gene	three_prime_utr	BonnMu0405509
Museq_8	B73	Zm00001eb194630	4	187356283	187361183	Row_06	187358782	187358790	47	46	701	4901	-	BonnMu-8-D-0213	D-0213	93	other	NA	unclear CDS; e.g. non coding gene	exon	BonnMu0405510
Museq_8	B73	Zm00001eb194630	4	187356283	187361183	Col_16	187358782	187358790	41	65	701	4901	-	BonnMu-8-D-0213	D-0213	106	Mu1	NA	unclear CDS; e.g. non coding gene	exon	BonnMu0405510
Museq_8	B73	Zm00001eb194630	4	187356283	187361183	Row_03	187359567	187359575	2	4	701	4901	-	BonnMu-8-D-0141	D-0141	6	other	NA	unclear CDS; e.g. non coding gene	promoterProx	BonnMu0405514
Museq_8	B73	Zm00001eb194630	4	187356283	187361183	Col_16	187359567	187359575	5	12	701	4901	-	BonnMu-8-D-0141	D-0141	17	Mu8|MuDR	NA	unclear CDS; e.g. non coding gene	promoterProx	BonnMu0405514
Museq_8	B73	Zm00001eb194630	4	187356283	187361183	Row_17	187360896	187360904	5	2	701	4901	-	BonnMu-8-D-0473	D-0473	7	other	NA	unclear CDS; e.g. non coding gene	promoterProx	BonnMu0405517
Museq_8	B73	Zm00001eb194630	4	187356283	187361183	Col_12	187360896	187360904	3	4	701	4901	-	BonnMu-8-D-0473	D-0473	7	other	NA	unclear CDS; e.g. non coding gene	promoterProx	BonnMu0405517
Museq_DK105_EP1_1	DK105	Zm00001eb194630	4	187356283	187361183	Row_05	187358429	187358437	18	39	701	4901	-	BonnMu-9-G-0118	G-0118	57	other	NA	unclear CDS; e.g. non coding gene	three_prime_utr	BonnMu0405509
Museq_DK105_EP1_1	DK105	Zm00001eb194630	4	187356283	187361183	Col_22	187358429	187358437	14	25	701	4901	-	BonnMu-9-G-0118	G-0118	39	other	NA	unclear CDS; e.g. non coding gene	three_prime_utr	BonnMu0405509
Museq_DK105_EP1_1	DK105	Zm00001eb194630	4	187356283	187361183	Row_06	187361127	187361135	2	4	701	4901	-	BonnMu-9-G-0135	G-0135	6	other	NA	unclear CDS; e.g. non coding gene	promoterProx	BonnMu0405519
Museq_DK105_EP1_1	DK105	Zm00001eb194630	4	187356283	187361183	Col_15	187361127	187361135	2	8	701	4901	-	BonnMu-9-G-0135	G-0135	10	other	NA	unclear CDS; e.g. non coding gene	promoterProx	BonnMu0405519
Museq_F7_1	F7	Zm00001eb194630	4	187356283	187361183	Row_02	187359871	187359879	4	3	701	4901	-	BonnMu-F7-1-F-0039	F-0039	7	other	NA	unclear CDS; e.g. non coding gene	promoterProx	BonnMu0405515
Museq_F7_1	F7	Zm00001eb194630	4	187356283	187361183	Col_15	187359871	187359879	4	2	701	4901	-	BonnMu-F7-1-F-0039	F-0039	6	other	NA	unclear CDS; e.g. non coding gene	promoterProx	BonnMu0405515
Museq_F7_2	F7	Zm00001eb194630	4	187356283	187361183	Row_24	187360414	187360422	2	4	701	4901	-	BonnMu-F7-2-F-1140	F-1140	6	other	NA	unclear CDS; e.g. non coding gene	promoterProx	BonnMu0405516
Museq_F7_2	F7	Zm00001eb194630	4	187356283	187361183	Col_12	187360414	187360422	5	13	701	4901	-	BonnMu-F7-2-F-1140	F-1140	18	Mu8|MuDR	NA	unclear CDS; e.g. non coding gene	promoterProx	BonnMu0405516
Museq_F7_3	F7	Zm00001eb194630	4	187356283	187361183	Row_15	187359087	187359095	9	13	701	4901	-	BonnMu-F7-3-F-1501	F-1501	22	Mu1	NA	unclear CDS; e.g. non coding gene	promoterCore	BonnMu0405513
Museq_F7_3	F7	Zm00001eb194630	4	187356283	187361183	Col_13	187359087	187359095	17	27	701	4901	-	BonnMu-F7-3-F-1501	F-1501	44	other	NA	unclear CDS; e.g. non coding gene	promoterCore	BonnMu0405513
Museq_F7_3	F7	Zm00001eb194630	4	187356283	187361183	Row_08	187360961	187360969	3	6	701	4901	-	BonnMu-F7-3-F-1331	F-1331	9	other	NA	unclear CDS; e.g. non coding gene	promoterProx	BonnMu0405518
Museq_F7_3	F7	Zm00001eb194630	4	187356283	187361183	Col_11	187360961	187360969	6	4	701	4901	-	BonnMu-F7-3-F-1331	F-1331	10	Mu8|MuDR	NA	unclear CDS; e.g. non coding gene	promoterProx	BonnMu0405518
Museq_F7_4	F7	Zm00001eb194630	4	187356283	187361183	Row_03	187358812	187358820	15	14	701	4901	-	BonnMu-F7-4-F-1794	F-1794	29	Mu8|MuDR	NA	unclear CDS; e.g. non coding gene	exon	BonnMu0405511
Museq_F7_4	F7	Zm00001eb194630	4	187356283	187361183	Col_18	187358812	187358820	25	29	701	4901	-	BonnMu-F7-4-F-1794	F-1794	54	other	NA	unclear CDS; e.g. non coding gene	exon	BonnMu0405511
Museq_F7_4	F7	Zm00001eb194630	4	187356283	187361183	Row_08	187358870	187358878	9	4	701	4901	-	BonnMu-F7-4-F-1917	F-1917	13	other	NA	unclear CDS; e.g. non coding gene	exon	BonnMu0405512
Museq_F7_4	F7	Zm00001eb194630	4	187356283	187361183	Col_21	187358870	187358878	11	5	701	4901	-	BonnMu-F7-4-F-1917	F-1917	16	Mu8|MuDR	NA	unclear CDS; e.g. non coding gene	exon	BonnMu0405512
Museq_1	B73	Zm00001eb194640	4	187356413	187363996	Row_15	187360378	187360386	8	2	3384	7584	+	BonnMu-1-A-0342	A-0342	10	other	187358681	1697 bp downstream of A from ATG	exon	BonnMu0115954
Museq_1	B73	Zm00001eb194640	4	187356413	187363996	Col_06	187360378	187360386	9	13	3384	7584	+	BonnMu-1-A-0342	A-0342	22	other	187358681	1697 bp downstream of A from ATG	exon	BonnMu0115954
Museq_1	B73	Zm00001eb194640	4	187356413	187363996	Row_05	187360415	187360423	3	9	3384	7584	+	BonnMu-1-A-0104	A-0104	12	other	187358681	1734 bp downstream of A from ATG	intron	BonnMu0115953
Museq_1	B73	Zm00001eb194640	4	187356413	187363996	Col_08	187360415	187360423	5	4	3384	7584	+	BonnMu-1-A-0104	A-0104	9	other	187358681	1734 bp downstream of A from ATG	intron	BonnMu0115953
Museq_2	B73	Zm00001eb194640	4	187356413	187363996	Row_20	187358623	187358631	8	5	3384	7584	+	BonnMu-2-A-1051	A-1051	13	other	187358681	50 bp upstream of A from ATG	five_prime_utr	BonnMu0115948
Museq_2	B73	Zm00001eb194640	4	187356413	187363996	Col_19	187358623	187358631	10	6	3384	7584	+	BonnMu-2-A-1051	A-1051	16	other	187358681	50 bp upstream of A from ATG	five_prime_utr	BonnMu0115948
Museq_4	B73	Zm00001eb194640	4	187356413	187363996	Row_08	187361126	187361134	45	57	3384	7584	+	BonnMu-4-A-1328	A-1328	102	Mu1	187358681	2445 bp downstream of A from ATG	intron	BonnMu0115955
Museq_4	B73	Zm00001eb194640	4	187356413	187363996	Col_08	187361126	187361134	14	18	3384	7584	+	BonnMu-4-A-1328	A-1328	32	other	187358681	2445 bp downstream of A from ATG	intron	BonnMu0115955
Museq_5	B73	Zm00001eb194640	4	187356413	187363996	Row_17	187360378	187360386	2	2	3384	7584	+	BonnMu-5-B-0463	B-0463	4	other	187358681	1697 bp downstream of A from ATG	exon	BonnMu0115954
Museq_5	B73	Zm00001eb194640	4	187356413	187363996	Col_06	187360378	187360386	13	6	3384	7584	+	BonnMu-5-B-0463	B-0463	19	Mu8|MuDR	187358681	1697 bp downstream of A from ATG	exon	BonnMu0115954
Museq_6	B73	Zm00001eb194640	4	187356413	187363996	Row_04	187358407	187358415	34	20	3384	7584	+	BonnMu-6-B-0738	B-0738	54	Mu8|MuDR	187358681	266 bp upstream of A from ATG	promoterProx	BonnMu0115949
Museq_6	B73	Zm00001eb194640	4	187356413	187363996	Col_16	187358407	187358415	47	43	3384	7584	+	BonnMu-6-B-0738	B-0738	90	Mu1	187358681	266 bp upstream of A from ATG	promoterProx	BonnMu0115949
Museq_6	B73	Zm00001eb194640	4	187356413	187363996	Row_08	187361307	187361315	8	5	3384	7584	+	BonnMu-6-B-0819	B-0819	13	other	187358681	2626 bp downstream of A from ATG	three_prime_utr	BonnMu0115956
Museq_6	B73	Zm00001eb194640	4	187356413	187363996	Col_01	187361307	187361315	24	15	3384	7584	+	BonnMu-6-B-0819	B-0819	39	other	187358681	2626 bp downstream of A from ATG	three_prime_utr	BonnMu0115956
Museq_7	B73	Zm00001eb194640	4	187356413	187363996	Row_08	187358986	187358994	23	14	3384	7584	+	BonnMu-7-C-0476	C-0476	37	other	187358681	305 bp downstream of A from ATG	exon	BonnMu0115950
Museq_7	B73	Zm00001eb194640	4	187356413	187363996	Col_04	187358986	187358994	7	5	3384	7584	+	BonnMu-7-C-0476	C-0476	12	other	187358681	305 bp downstream of A from ATG	exon	BonnMu0115950
Museq_7	B73	Zm00001eb194640	4	187356413	187363996	Row_08	187360346	187360354	2	8	3384	7584	+	BonnMu-7-C-0474	C-0474	10	other	187358681	1665 bp downstream of A from ATG	exon	BonnMu0115957
Museq_7	B73	Zm00001eb194640	4	187356413	187363996	Col_02	187360346	187360354	19	10	3384	7584	+	BonnMu-7-C-0474	C-0474	29	Mu1	187358681	1665 bp downstream of A from ATG	exon	BonnMu0115957
Museq_8	B73	Zm00001eb194640	4	187356413	187363996	Row_07	187358326	187358334	6	8	3384	7584	+	BonnMu-8-D-0232	D-0232	14	Mu8|MuDR	187358681	347 bp upstream of A from ATG	promoterProx	BonnMu0405508
Museq_8	B73	Zm00001eb194640	4	187356413	187363996	Col_11	187358326	187358334	4	2	3384	7584	+	BonnMu-8-D-0232	D-0232	6	other	187358681	347 bp upstream of A from ATG	promoterProx	BonnMu0405508
Museq_8	B73	Zm00001eb194640	4	187356413	187363996	Row_22	187358429	187358437	4	8	3384	7584	+	BonnMu-8-D-0583	D-0583	12	other	187358681	244 bp upstream of A from ATG	promoterCore	BonnMu0405509
Museq_8	B73	Zm00001eb194640	4	187356413	187363996	Col_02	187358429	187358437	6	8	3384	7584	+	BonnMu-8-D-0583	D-0583	14	other	187358681	244 bp upstream of A from ATG	promoterCore	BonnMu0405509
Museq_8	B73	Zm00001eb194640	4	187356413	187363996	Row_06	187358782	187358790	47	46	3384	7584	+	BonnMu-8-D-0213	D-0213	93	other	187358681	101 bp downstream of A from ATG	exon	BonnMu0405510
Museq_8	B73	Zm00001eb194640	4	187356413	187363996	Col_16	187358782	187358790	41	65	3384	7584	+	BonnMu-8-D-0213	D-0213	106	Mu1	187358681	101 bp downstream of A from ATG	exon	BonnMu0405510
Museq_8	B73	Zm00001eb194640	4	187356413	187363996	Row_03	187359567	187359575	2	4	3384	7584	+	BonnMu-8-D-0141	D-0141	6	other	187358681	886 bp downstream of A from ATG	exon	BonnMu0405514
Museq_8	B73	Zm00001eb194640	4	187356413	187363996	Col_16	187359567	187359575	5	12	3384	7584	+	BonnMu-8-D-0141	D-0141	17	Mu8|MuDR	187358681	886 bp downstream of A from ATG	exon	BonnMu0405514
Museq_8	B73	Zm00001eb194640	4	187356413	187363996	Row_17	187360896	187360904	5	2	3384	7584	+	BonnMu-8-D-0473	D-0473	7	other	187358681	2215 bp downstream of A from ATG	intron	BonnMu0405517
Museq_8	B73	Zm00001eb194640	4	187356413	187363996	Col_12	187360896	187360904	3	4	3384	7584	+	BonnMu-8-D-0473	D-0473	7	other	187358681	2215 bp downstream of A from ATG	intron	BonnMu0405517
Museq_DK105_EP1_1	DK105	Zm00001eb194640	4	187356413	187363996	Row_05	187358429	187358437	18	39	3384	7584	+	BonnMu-9-G-0118	G-0118	57	other	187358681	244 bp upstream of A from ATG	promoterCore	BonnMu0405509
Museq_DK105_EP1_1	DK105	Zm00001eb194640	4	187356413	187363996	Col_22	187358429	187358437	14	25	3384	7584	+	BonnMu-9-G-0118	G-0118	39	other	187358681	244 bp upstream of A from ATG	promoterCore	BonnMu0405509
Museq_DK105_EP1_1	DK105	Zm00001eb194640	4	187356413	187363996	Row_06	187361127	187361135	2	4	3384	7584	+	BonnMu-9-G-0135	G-0135	6	other	187358681	2446 bp downstream of A from ATG	intron	BonnMu0405519
Museq_DK105_EP1_1	DK105	Zm00001eb194640	4	187356413	187363996	Col_15	187361127	187361135	2	8	3384	7584	+	BonnMu-9-G-0135	G-0135	10	other	187358681	2446 bp downstream of A from ATG	intron	BonnMu0405519
Museq_F7_1	F7	Zm00001eb194640	4	187356413	187363996	Row_02	187359871	187359879	4	3	3384	7584	+	BonnMu-F7-1-F-0039	F-0039	7	other	187358681	1190 bp downstream of A from ATG	intron	BonnMu0405515
Museq_F7_1	F7	Zm00001eb194640	4	187356413	187363996	Col_15	187359871	187359879	4	2	3384	7584	+	BonnMu-F7-1-F-0039	F-0039	6	other	187358681	1190 bp downstream of A from ATG	intron	BonnMu0405515
Museq_F7_2	F7	Zm00001eb194640	4	187356413	187363996	Row_24	187360414	187360422	2	4	3384	7584	+	BonnMu-F7-2-F-1140	F-1140	6	other	187358681	1733 bp downstream of A from ATG	intron	BonnMu0405516
Museq_F7_2	F7	Zm00001eb194640	4	187356413	187363996	Col_12	187360414	187360422	5	13	3384	7584	+	BonnMu-F7-2-F-1140	F-1140	18	Mu8|MuDR	187358681	1733 bp downstream of A from ATG	intron	BonnMu0405516
Museq_F7_3	F7	Zm00001eb194640	4	187356413	187363996	Row_15	187359087	187359095	9	13	3384	7584	+	BonnMu-F7-3-F-1501	F-1501	22	Mu1	187358681	406 bp downstream of A from ATG	exon	BonnMu0405513
Museq_F7_3	F7	Zm00001eb194640	4	187356413	187363996	Col_13	187359087	187359095	17	27	3384	7584	+	BonnMu-F7-3-F-1501	F-1501	44	other	187358681	406 bp downstream of A from ATG	exon	BonnMu0405513
Museq_F7_3	F7	Zm00001eb194640	4	187356413	187363996	Row_08	187360961	187360969	3	6	3384	7584	+	BonnMu-F7-3-F-1331	F-1331	9	other	187358681	2280 bp downstream of A from ATG	intron	BonnMu0405518
Museq_F7_3	F7	Zm00001eb194640	4	187356413	187363996	Col_11	187360961	187360969	6	4	3384	7584	+	BonnMu-F7-3-F-1331	F-1331	10	Mu8|MuDR	187358681	2280 bp downstream of A from ATG	intron	BonnMu0405518
Museq_F7_4	F7	Zm00001eb194640	4	187356413	187363996	Row_03	187358812	187358820	15	14	3384	7584	+	BonnMu-F7-4-F-1794	F-1794	29	Mu8|MuDR	187358681	131 bp downstream of A from ATG	exon	BonnMu0405511
Museq_F7_4	F7	Zm00001eb194640	4	187356413	187363996	Col_18	187358812	187358820	25	29	3384	7584	+	BonnMu-F7-4-F-1794	F-1794	54	other	187358681	131 bp downstream of A from ATG	exon	BonnMu0405511
Museq_F7_4	F7	Zm00001eb194640	4	187356413	187363996	Row_08	187358870	187358878	9	4	3384	7584	+	BonnMu-F7-4-F-1917	F-1917	13	other	187358681	189 bp downstream of A from ATG	exon	BonnMu0405512
Museq_F7_4	F7	Zm00001eb194640	4	187356413	187363996	Col_21	187358870	187358878	11	5	3384	7584	+	BonnMu-F7-4-F-1917	F-1917	16	Mu8|MuDR	187358681	189 bp downstream of A from ATG	exon	BonnMu0405512
Museq_1	B73	Zm00001eb194650	4	187387472	187396561	Row_12	187394262	187394270	2	4	4890	9090	-	BonnMu-1-A-0280	A-0280	6	other	187394127	135 bp upstream of A from ATG	five_prime_utr	BonnMu0115962
Museq_1	B73	Zm00001eb194650	4	187387472	187396561	Col_16	187394262	187394270	5	5	4890	9090	-	BonnMu-1-A-0280	A-0280	10	Mu1	187394127	135 bp upstream of A from ATG	five_prime_utr	BonnMu0115962
Museq_2	B73	Zm00001eb194650	4	187387472	187396561	Row_08	187390207	187390215	4	5	4890	9090	-	BonnMu-2-A-0767	A-0767	9	other	187394127	3912 bp downstream of A from ATG	three_prime_utr	BonnMu0115963
Museq_2	B73	Zm00001eb194650	4	187387472	187396561	Col_23	187390207	187390215	3	2	4890	9090	-	BonnMu-2-A-0767	A-0767	5	other	187394127	3912 bp downstream of A from ATG	three_prime_utr	BonnMu0115963
Museq_2	B73	Zm00001eb194650	4	187387472	187396561	Row_23	187393559	187393567	35	16	4890	9090	-	BonnMu-2-A-1112	A-1112	51	Mu1	187394127	560 bp downstream of A from ATG	intron	BonnMu0115965
Museq_2	B73	Zm00001eb194650	4	187387472	187396561	Col_08	187393559	187393567	57	32	4890	9090	-	BonnMu-2-A-1112	A-1112	89	other	187394127	560 bp downstream of A from ATG	intron	BonnMu0115965
Museq_2	B73	Zm00001eb194650	4	187387472	187396561	Row_21	187394239	187394247	4	2	4890	9090	-	BonnMu-2-A-1058	A-1058	6	Mu8|MuDR	187394127	112 bp upstream of A from ATG	five_prime_utr	BonnMu0115964
Museq_2	B73	Zm00001eb194650	4	187387472	187396561	Col_02	187394239	187394247	19	26	4890	9090	-	BonnMu-2-A-1058	A-1058	45	Mu8|MuDR	187394127	112 bp upstream of A from ATG	five_prime_utr	BonnMu0115964
Museq_4	B73	Zm00001eb194650	4	187387472	187396561	Row_20	187394281	187394289	25	37	4890	9090	-	BonnMu-4-A-1626	A-1626	62	Mu1	187394127	154 bp upstream of A from ATG	five_prime_utr	BonnMu0115966
Museq_4	B73	Zm00001eb194650	4	187387472	187396561	Col_18	187394281	187394289	22	21	4890	9090	-	BonnMu-4-A-1626	A-1626	43	Mu1	187394127	154 bp upstream of A from ATG	five_prime_utr	BonnMu0115966
Museq_5	B73	Zm00001eb194650	4	187387472	187396561	Row_07	187394203	187394211	20	22	4890	9090	-	BonnMu-5-B-0237	B-0237	42	other	187394127	76 bp upstream of A from ATG	five_prime_utr	BonnMu0115967
Museq_5	B73	Zm00001eb194650	4	187387472	187396561	Col_20	187394203	187394211	16	14	4890	9090	-	BonnMu-5-B-0237	B-0237	30	Mu1	187394127	76 bp upstream of A from ATG	five_prime_utr	BonnMu0115967
Museq_6	B73	Zm00001eb194650	4	187387472	187396561	Row_03	187394239	187394247	10	7	4890	9090	-	BonnMu-6-B-0718	B-0718	17	Mu8|MuDR	187394127	112 bp upstream of A from ATG	five_prime_utr	BonnMu0115964
Museq_6	B73	Zm00001eb194650	4	187387472	187396561	Col_20	187394239	187394247	4	4	4890	9090	-	BonnMu-6-B-0718	B-0718	8	other	187394127	112 bp upstream of A from ATG	five_prime_utr	BonnMu0115964
Museq_7	B73	Zm00001eb194650	4	187387472	187396561	Row_12	187393864	187393872	19	4	4890	9090	-	BonnMu-7-C-0585	C-0585	23	Mu1	187394127	255 bp downstream of A from ATG	exon	BonnMu0115968
Museq_7	B73	Zm00001eb194650	4	187387472	187396561	Col_17	187393864	187393872	6	7	4890	9090	-	BonnMu-7-C-0585	C-0585	13	other	187394127	255 bp downstream of A from ATG	exon	BonnMu0115968
Museq_DK105_EP1_1	EP1	Zm00001eb194650	4	187387472	187396561	Row_21	187394155	187394163	8	6	4890	9090	-	BonnMu-9-H-0020	H-0020	14	other	187394127	28 bp upstream of A from ATG	five_prime_utr	BonnMu0405522
Museq_DK105_EP1_1	EP1	Zm00001eb194650	4	187387472	187396561	Col_02	187394155	187394163	6	3	4890	9090	-	BonnMu-9-H-0020	H-0020	9	other	187394127	28 bp upstream of A from ATG	five_prime_utr	BonnMu0405522
Museq_DK105_EP1_1	EP1	Zm00001eb194650	4	187387472	187396561	Row_21	187394156	187394164	76	34	4890	9090	-	BonnMu-9-H-0020	H-0020	110	Mu1	187394127	29 bp upstream of A from ATG	five_prime_utr	BonnMu0405523
Museq_DK105_EP1_1	EP1	Zm00001eb194650	4	187387472	187396561	Col_02	187394156	187394164	64	40	4890	9090	-	BonnMu-9-H-0020	H-0020	104	Mu1	187394127	29 bp upstream of A from ATG	five_prime_utr	BonnMu0405523
Museq_EP1_2	EP1	Zm00001eb194650	4	187387472	187396561	Row_06	187388362	187388370	8	5	4890	9090	-	BonnMu-10-H-0244	H-0244	13	other	187394127	5757 bp downstream of A from ATG	putative close downstream enhancer	BonnMu0405520
Museq_EP1_2	EP1	Zm00001eb194650	4	187387472	187396561	Col_10	187388362	187388370	5	3	4890	9090	-	BonnMu-10-H-0244	H-0244	8	other	187394127	5757 bp downstream of A from ATG	putative close downstream enhancer	BonnMu0405520
Museq_F7_2	F7	Zm00001eb194650	4	187387472	187396561	Row_19	187394239	187394247	5	8	4890	9090	-	BonnMu-F7-2-F-1012	F-1012	13	Mu1	187394127	112 bp upstream of A from ATG	five_prime_utr	BonnMu0115964
Museq_F7_2	F7	Zm00001eb194650	4	187387472	187396561	Col_04	187394239	187394247	12	5	4890	9090	-	BonnMu-F7-2-F-1012	F-1012	17	Mu8|MuDR	187394127	112 bp upstream of A from ATG	five_prime_utr	BonnMu0115964
Museq_F7_4	F7	Zm00001eb194650	4	187387472	187396561	Row_14	187388696	187388704	4	6	4890	9090	-	BonnMu-F7-4-F-2061	F-2061	10	other	187394127	5423 bp downstream of A from ATG	putative close downstream enhancer	BonnMu0405521
Museq_F7_4	F7	Zm00001eb194650	4	187387472	187396561	Col_21	187388696	187388704	8	6	4890	9090	-	BonnMu-F7-4-F-2061	F-2061	14	other	187394127	5423 bp downstream of A from ATG	putative close downstream enhancer	BonnMu0405521
Museq_F7_4	F7	Zm00001eb194650	4	187387472	187396561	Row_02	187394227	187394235	6	3	4890	9090	-	BonnMu-F7-4-F-1765	F-1765	9	other	187394127	100 bp upstream of A from ATG	five_prime_utr	BonnMu0405524
Museq_F7_4	F7	Zm00001eb194650	4	187387472	187396561	Col_13	187394227	187394235	5	5	4890	9090	-	BonnMu-F7-4-F-1765	F-1765	10	other	187394127	100 bp upstream of A from ATG	five_prime_utr	BonnMu0405524
Museq_F7_4	F7	Zm00001eb194650	4	187387472	187396561	Row_14	187394266	187394274	15	5	4890	9090	-	BonnMu-F7-4-F-2044	F-2044	20	other	187394127	139 bp upstream of A from ATG	five_prime_utr	BonnMu0405525
Museq_F7_4	F7	Zm00001eb194650	4	187387472	187396561	Col_04	187394266	187394274	7	4	4890	9090	-	BonnMu-F7-4-F-2044	F-2044	11	other	187394127	139 bp upstream of A from ATG	five_prime_utr	BonnMu0405525
Museq_EP1_2	EP1	Zm00001eb194660	4	187464587	187469032	Row_01	187466943	187466951	16	11	246	4446	+	BonnMu-10-H-0137	H-0137	27	other	187466687	256 bp downstream of A from ATG	putative close downstream enhancer	BonnMu0405526
Museq_EP1_2	EP1	Zm00001eb194660	4	187464587	187469032	Col_23	187466943	187466951	4	3	246	4446	+	BonnMu-10-H-0137	H-0137	7	other	187466687	256 bp downstream of A from ATG	putative close downstream enhancer	BonnMu0405526
Museq_5	B73	Zm00001eb194670	4	187496127	187508874	Row_02	187498124	187498132	6	2	8548	12748	+	BonnMu-5-B-0107	B-0107	8	other	187498365	233 bp upstream of A from ATG	promoterCore	BonnMu0405528
Museq_5	B73	Zm00001eb194670	4	187496127	187508874	Col_10	187498124	187498132	4	4	8548	12748	+	BonnMu-5-B-0107	B-0107	8	other	187498365	233 bp upstream of A from ATG	promoterCore	BonnMu0405528
Museq_DK105_EP1_1	DK105	Zm00001eb194670	4	187496127	187508874	Row_12	187497878	187497886	3	4	8548	12748	+	BonnMu-9-G-0279	G-0279	7	other	187498365	479 bp upstream of A from ATG	promoterProx	BonnMu0405527
Museq_DK105_EP1_1	DK105	Zm00001eb194670	4	187496127	187508874	Col_15	187497878	187497886	2	5	8548	12748	+	BonnMu-9-G-0279	G-0279	7	Mu8|MuDR	187498365	479 bp upstream of A from ATG	promoterProx	BonnMu0405527
Museq_DK105_EP1_1	EP1	Zm00001eb194670	4	187496127	187508874	Row_22	187498285	187498293	31	66	8548	12748	+	BonnMu-9-H-0054	H-0054	97	other	187498365	72 bp upstream of A from ATG	five_prime_utr	BonnMu0405532
Museq_DK105_EP1_1	EP1	Zm00001eb194670	4	187496127	187508874	Col_12	187498285	187498293	46	89	8548	12748	+	BonnMu-9-H-0054	H-0054	135	Mu1	187498365	72 bp upstream of A from ATG	five_prime_utr	BonnMu0405532
Museq_EP1_2	EP1	Zm00001eb194670	4	187496127	187508874	Row_06	187498136	187498144	6	24	8548	12748	+	BonnMu-10-H-0246	H-0246	30	other	187498365	221 bp upstream of A from ATG	promoterCore	BonnMu0405529
Museq_EP1_2	EP1	Zm00001eb194670	4	187496127	187508874	Col_12	187498136	187498144	5	15	8548	12748	+	BonnMu-10-H-0246	H-0246	20	Mu8|MuDR	187498365	221 bp upstream of A from ATG	promoterCore	BonnMu0405529
Museq_F7_2	F7	Zm00001eb194670	4	187496127	187508874	Row_24	187498136	187498144	4	52	8548	12748	+	BonnMu-F7-2-F-1133	F-1133	56	other	187498365	221 bp upstream of A from ATG	promoterCore	BonnMu0405529
Museq_F7_2	F7	Zm00001eb194670	4	187496127	187508874	Col_05	187498136	187498144	2	69	8548	12748	+	BonnMu-F7-2-F-1133	F-1133	71	Mu1	187498365	221 bp upstream of A from ATG	promoterCore	BonnMu0405529
Museq_F7_2	F7	Zm00001eb194670	4	187496127	187508874	Row_04	187498265	187498273	4	3	8548	12748	+	BonnMu-F7-2-F-0657	F-0657	7	Mu8|MuDR	187498365	92 bp upstream of A from ATG	five_prime_utr	BonnMu0405530
Museq_F7_2	F7	Zm00001eb194670	4	187496127	187508874	Col_09	187498265	187498273	3	5	8548	12748	+	BonnMu-F7-2-F-0657	F-0657	8	Mu1	187498365	92 bp upstream of A from ATG	five_prime_utr	BonnMu0405530
Museq_F7_2	F7	Zm00001eb194670	4	187496127	187508874	Row_18	187498804	187498812	2	2	8548	12748	+	BonnMu-F7-2-F-0989	F-0989	4	other	187498365	439 bp downstream of A from ATG	exon	BonnMu0405534
Museq_F7_2	F7	Zm00001eb194670	4	187496127	187508874	Col_05	187498804	187498812	4	2	8548	12748	+	BonnMu-F7-2-F-0989	F-0989	6	other	187498365	439 bp downstream of A from ATG	exon	BonnMu0405534
Museq_F7_3	F7	Zm00001eb194670	4	187496127	187508874	Row_15	187498266	187498274	48	84	8548	12748	+	BonnMu-F7-3-F-1509	F-1509	132	other	187498365	91 bp upstream of A from ATG	five_prime_utr	BonnMu0405531
Museq_F7_3	F7	Zm00001eb194670	4	187496127	187508874	Col_21	187498266	187498274	32	42	8548	12748	+	BonnMu-F7-3-F-1509	F-1509	74	other	187498365	91 bp upstream of A from ATG	five_prime_utr	BonnMu0405531
Museq_F7_4	F7	Zm00001eb194670	4	187496127	187508874	Row_11	187498328	187498336	9	4	8548	12748	+	BonnMu-F7-4-F-1983	F-1983	13	other	187498365	29 bp upstream of A from ATG	five_prime_utr	BonnMu0405533
Museq_F7_4	F7	Zm00001eb194670	4	187496127	187508874	Col_15	187498328	187498336	12	8	8548	12748	+	BonnMu-F7-4-F-1983	F-1983	20	other	187498365	29 bp upstream of A from ATG	five_prime_utr	BonnMu0405533
Museq_1	B73	Zm00001eb194680	4	187510003	187518014	Row_19	187511583	187511591	4	2	3812	8012	+	BonnMu-1-A-0441	A-0441	6	other	187512405	814 bp upstream of A from ATG	promoterProx	BonnMu0405538
Museq_1	B73	Zm00001eb194680	4	187510003	187518014	Col_09	187511583	187511591	2	2	3812	8012	+	BonnMu-1-A-0441	A-0441	4	other	187512405	814 bp upstream of A from ATG	promoterProx	BonnMu0405538
Museq_1	B73	Zm00001eb194680	4	187510003	187518014	Row_23	187512292	187512300	6	3	3812	8012	+	BonnMu-1-A-0546	A-0546	9	other	187512405	105 bp upstream of A from ATG	five_prime_utr	BonnMu0115975
Museq_1	B73	Zm00001eb194680	4	187510003	187518014	Col_18	187512292	187512300	7	12	3812	8012	+	BonnMu-1-A-0546	A-0546	19	other	187512405	105 bp upstream of A from ATG	five_prime_utr	BonnMu0115975
Museq_6	B73	Zm00001eb194680	4	187510003	187518014	Row_06	187512128	187512136	2	7	3812	8012	+	BonnMu-6-B-0779	B-0779	9	other	187512405	269 bp upstream of A from ATG	five_prime_utr	BonnMu0115977
Museq_6	B73	Zm00001eb194680	4	187510003	187518014	Col_09	187512128	187512136	5	9	3812	8012	+	BonnMu-6-B-0779	B-0779	14	Mu1	187512405	269 bp upstream of A from ATG	five_prime_utr	BonnMu0115977
Museq_6	B73	Zm00001eb194680	4	187510003	187518014	Row_03	187512461	187512469	17	10	3812	8012	+	BonnMu-6-B-0721	B-0721	27	other	187512405	56 bp downstream of A from ATG	exon	BonnMu0115976
Museq_6	B73	Zm00001eb194680	4	187510003	187518014	Col_23	187512461	187512469	28	5	3812	8012	+	BonnMu-6-B-0721	B-0721	33	Mu8|MuDR	187512405	56 bp downstream of A from ATG	exon	BonnMu0115976
Museq_8	B73	Zm00001eb194680	4	187510003	187518014	Row_10	187510609	187510617	8	3	3812	8012	+	BonnMu-8-D-0299	D-0299	11	other	187512405	1788 bp upstream of A from ATG	promoterProx	BonnMu0405535
Museq_8	B73	Zm00001eb194680	4	187510003	187518014	Col_06	187510609	187510617	4	4	3812	8012	+	BonnMu-8-D-0299	D-0299	8	other	187512405	1788 bp upstream of A from ATG	promoterProx	BonnMu0405535
Museq_8	B73	Zm00001eb194680	4	187510003	187518014	Row_11	187510771	187510779	34	4	3812	8012	+	BonnMu-8-D-0338	D-0338	38	Mu1	187512405	1626 bp upstream of A from ATG	promoterProx	BonnMu0405536
Museq_8	B73	Zm00001eb194680	4	187510003	187518014	Col_21	187510771	187510779	15	2	3812	8012	+	BonnMu-8-D-0338	D-0338	17	Mu1	187512405	1626 bp upstream of A from ATG	promoterProx	BonnMu0405536
Museq_8	B73	Zm00001eb194680	4	187510003	187518014	Row_03	187511183	187511191	8	9	3812	8012	+	BonnMu-8-D-0133	D-0133	17	other	187512405	1214 bp upstream of A from ATG	promoterProx	BonnMu0405537
Museq_8	B73	Zm00001eb194680	4	187510003	187518014	Col_08	187511183	187511191	8	9	3812	8012	+	BonnMu-8-D-0133	D-0133	17	other	187512405	1214 bp upstream of A from ATG	promoterProx	BonnMu0405537
Museq_8	B73	Zm00001eb194680	4	187510003	187518014	Row_11	187512342	187512350	8	7	3812	8012	+	BonnMu-8-D-0318	D-0318	15	Mu8|MuDR	187512405	55 bp upstream of A from ATG	five_prime_utr	BonnMu0405541
Museq_8	B73	Zm00001eb194680	4	187510003	187518014	Col_01	187512342	187512350	9	7	3812	8012	+	BonnMu-8-D-0318	D-0318	16	other	187512405	55 bp upstream of A from ATG	five_prime_utr	BonnMu0405541
Museq_DK105_EP1_1	DK105	Zm00001eb194680	4	187510003	187518014	Row_07	187512340	187512348	9	25	3812	8012	+	BonnMu-9-G-0145	G-0145	34	other	187512405	57 bp upstream of A from ATG	five_prime_utr	BonnMu0405540
Museq_DK105_EP1_1	DK105	Zm00001eb194680	4	187510003	187518014	Col_01	187512340	187512348	6	16	3812	8012	+	BonnMu-9-G-0145	G-0145	22	other	187512405	57 bp upstream of A from ATG	five_prime_utr	BonnMu0405540
Museq_F7_3	F7	Zm00001eb194680	4	187510003	187518014	Row_07	187512444	187512452	10	3	3812	8012	+	BonnMu-F7-3-F-1301	F-1301	13	other	187512405	39 bp downstream of A from ATG	exon	BonnMu0405542
Museq_F7_3	F7	Zm00001eb194680	4	187510003	187518014	Col_05	187512444	187512452	4	7	3812	8012	+	BonnMu-F7-3-F-1301	F-1301	11	other	187512405	39 bp downstream of A from ATG	exon	BonnMu0405542
Museq_F7_4	F7	Zm00001eb194680	4	187510003	187518014	Row_05	187512312	187512320	5	2	3812	8012	+	BonnMu-F7-4-F-1825	F-1825	7	other	187512405	85 bp upstream of A from ATG	five_prime_utr	BonnMu0405539
Museq_F7_4	F7	Zm00001eb194680	4	187510003	187518014	Col_01	187512312	187512320	3	5	3812	8012	+	BonnMu-F7-4-F-1825	F-1825	8	other	187512405	85 bp upstream of A from ATG	five_prime_utr	BonnMu0405539
Museq_F7_4	F7	Zm00001eb194680	4	187510003	187518014	Row_07	187512342	187512350	8	6	3812	8012	+	BonnMu-F7-4-F-1882	F-1882	14	other	187512405	55 bp upstream of A from ATG	five_prime_utr	BonnMu0405541
Museq_F7_4	F7	Zm00001eb194680	4	187510003	187518014	Col_10	187512342	187512350	6	4	3812	8012	+	BonnMu-F7-4-F-1882	F-1882	10	Mu8|MuDR	187512405	55 bp upstream of A from ATG	five_prime_utr	BonnMu0405541
Museq_1	B73	Zm00001eb194690	4	187620887	187634106	Row_07	187623082	187623090	2	3	9020	13220	+	BonnMu-1-A-0158	A-0158	5	Mu8|MuDR	187623168	78 bp upstream of A from ATG	five_prime_utr	BonnMu0115981
Museq_1	B73	Zm00001eb194690	4	187620887	187634106	Col_14	187623082	187623090	3	6	9020	13220	+	BonnMu-1-A-0158	A-0158	9	other	187623168	78 bp upstream of A from ATG	five_prime_utr	BonnMu0115981
Museq_1	B73	Zm00001eb194690	4	187620887	187634106	Row_24	187631244	187631252	6	14	9020	13220	+	BonnMu-1-A-0553	A-0553	20	other	187623168	8076 bp downstream of A from ATG	intron	BonnMu0115982
Museq_1	B73	Zm00001eb194690	4	187620887	187634106	Col_01	187631244	187631252	22	30	9020	13220	+	BonnMu-1-A-0553	A-0553	52	other	187623168	8076 bp downstream of A from ATG	intron	BonnMu0115982
Museq_2	B73	Zm00001eb194690	4	187620887	187634106	Row_16	187623070	187623078	4	6	9020	13220	+	BonnMu-2-A-0951	A-0951	10	other	187623168	90 bp upstream of A from ATG	five_prime_utr	BonnMu0115983
Museq_2	B73	Zm00001eb194690	4	187620887	187634106	Col_15	187623070	187623078	7	5	9020	13220	+	BonnMu-2-A-0951	A-0951	12	Mu1	187623168	90 bp upstream of A from ATG	five_prime_utr	BonnMu0115983
Museq_4	B73	Zm00001eb194690	4	187620887	187634106	Row_11	187623145	187623153	39	28	9020	13220	+	BonnMu-4-A-1402	A-1402	67	other	187623168	15 bp upstream of A from ATG	five_prime_utr	BonnMu0115984
Museq_4	B73	Zm00001eb194690	4	187620887	187634106	Col_10	187623145	187623153	13	3	9020	13220	+	BonnMu-4-A-1402	A-1402	16	Mu8|MuDR	187623168	15 bp upstream of A from ATG	five_prime_utr	BonnMu0115984
Museq_5	B73	Zm00001eb194690	4	187620887	187634106	Row_10	187623018	187623026	6	5	9020	13220	+	BonnMu-5-B-0302	B-0302	11	other	187623168	142 bp upstream of A from ATG	five_prime_utr	BonnMu0115985
Museq_5	B73	Zm00001eb194690	4	187620887	187634106	Col_13	187623018	187623026	7	20	9020	13220	+	BonnMu-5-B-0302	B-0302	27	Mu8|MuDR	187623168	142 bp upstream of A from ATG	five_prime_utr	BonnMu0115985
Museq_5	B73	Zm00001eb194690	4	187620887	187634106	Row_22	187623223	187623231	6	5	9020	13220	+	BonnMu-5-B-0582	B-0582	11	other	187623168	55 bp downstream of A from ATG	exon	BonnMu0115986
Museq_5	B73	Zm00001eb194690	4	187620887	187634106	Col_05	187623223	187623231	6	3	9020	13220	+	BonnMu-5-B-0582	B-0582	9	other	187623168	55 bp downstream of A from ATG	exon	BonnMu0115986
Museq_6	B73	Zm00001eb194690	4	187620887	187634106	Row_01	187623026	187623034	8	2	9020	13220	+	BonnMu-6-B-0669	B-0669	10	other	187623168	134 bp upstream of A from ATG	five_prime_utr	BonnMu0115987
Museq_6	B73	Zm00001eb194690	4	187620887	187634106	Col_19	187623026	187623034	3	3	9020	13220	+	BonnMu-6-B-0669	B-0669	6	other	187623168	134 bp upstream of A from ATG	five_prime_utr	BonnMu0115987
Museq_8	B73	Zm00001eb194690	4	187620887	187634106	Row_17	187623021	187623029	22	14	9020	13220	+	BonnMu-8-D-0478	D-0478	36	other	187623168	139 bp upstream of A from ATG	five_prime_utr	BonnMu0405545
Museq_8	B73	Zm00001eb194690	4	187620887	187634106	Col_17	187623021	187623029	10	12	9020	13220	+	BonnMu-8-D-0478	D-0478	22	other	187623168	139 bp upstream of A from ATG	five_prime_utr	BonnMu0405545
Museq_DK105_EP1_1	DK105	Zm00001eb194690	4	187620887	187634106	Row_06	187623019	187623027	12	14	9020	13220	+	BonnMu-9-G-0136	G-0136	26	other	187623168	141 bp upstream of A from ATG	five_prime_utr	BonnMu0405544
Museq_DK105_EP1_1	DK105	Zm00001eb194690	4	187620887	187634106	Col_16	187623019	187623027	11	20	9020	13220	+	BonnMu-9-G-0136	G-0136	31	other	187623168	141 bp upstream of A from ATG	five_prime_utr	BonnMu0405544
Museq_EP1_2	EP1	Zm00001eb194690	4	187620887	187634106	Row_01	187623019	187623027	29	23	9020	13220	+	BonnMu-10-H-0128	H-0128	52	other	187623168	141 bp upstream of A from ATG	five_prime_utr	BonnMu0405544
Museq_EP1_2	EP1	Zm00001eb194690	4	187620887	187634106	Col_14	187623019	187623027	12	2	9020	13220	+	BonnMu-10-H-0128	H-0128	14	other	187623168	141 bp upstream of A from ATG	five_prime_utr	BonnMu0405544
Museq_EP1_2	EP1	Zm00001eb194690	4	187620887	187634106	Row_20	187623351	187623359	12	19	9020	13220	+	BonnMu-10-H-0580	H-0580	31	Mu8|MuDR	187623168	183 bp downstream of A from ATG	intron	BonnMu0405548
Museq_EP1_2	EP1	Zm00001eb194690	4	187620887	187634106	Col_10	187623351	187623359	8	12	9020	13220	+	BonnMu-10-H-0580	H-0580	20	Mu1	187623168	183 bp downstream of A from ATG	intron	BonnMu0405548
Museq_EP1_2	EP1	Zm00001eb194690	4	187620887	187634106	Row_21	187623429	187623437	13	10	9020	13220	+	BonnMu-10-H-0611	H-0611	23	other	187623168	261 bp downstream of A from ATG	exon	BonnMu0405552
Museq_EP1_2	EP1	Zm00001eb194690	4	187620887	187634106	Col_17	187623429	187623437	12	4	9020	13220	+	BonnMu-10-H-0611	H-0611	16	other	187623168	261 bp downstream of A from ATG	exon	BonnMu0405552
Museq_EP1_2	EP1	Zm00001eb194690	4	187620887	187634106	Row_13	187623504	187623512	3	4	9020	13220	+	BonnMu-10-H-0408	H-0408	7	other	187623168	336 bp downstream of A from ATG	exon	BonnMu0405553
Museq_EP1_2	EP1	Zm00001eb194690	4	187620887	187634106	Col_06	187623504	187623512	7	15	9020	13220	+	BonnMu-10-H-0408	H-0408	22	other	187623168	336 bp downstream of A from ATG	exon	BonnMu0405553
Museq_F7_1	F7	Zm00001eb194690	4	187620887	187634106	Row_06	187623382	187623390	6	2	9020	13220	+	BonnMu-F7-1-F-0144	F-0144	8	other	187623168	214 bp downstream of A from ATG	intron	BonnMu0405550
Museq_F7_1	F7	Zm00001eb194690	4	187620887	187634106	Col_24	187623382	187623390	6	8	9020	13220	+	BonnMu-F7-1-F-0144	F-0144	14	Mu1	187623168	214 bp downstream of A from ATG	intron	BonnMu0405550
Museq_F7_1	F7	Zm00001eb194690	4	187620887	187634106	Row_03	187623404	187623412	8	5	9020	13220	+	BonnMu-F7-1-F-0068	F-0068	13	other	187623168	236 bp downstream of A from ATG	exon	BonnMu0405551
Museq_F7_1	F7	Zm00001eb194690	4	187620887	187634106	Col_20	187623404	187623412	11	7	9020	13220	+	BonnMu-F7-1-F-0068	F-0068	18	other	187623168	236 bp downstream of A from ATG	exon	BonnMu0405551
Museq_F7_1	F7	Zm00001eb194690	4	187620887	187634106	Row_08	187623630	187623638	10	6	9020	13220	+	BonnMu-F7-1-F-0169	F-0169	16	Mu8|MuDR	187623168	462 bp downstream of A from ATG	intron	BonnMu0405556
Museq_F7_1	F7	Zm00001eb194690	4	187620887	187634106	Col_01	187623630	187623638	2	7	9020	13220	+	BonnMu-F7-1-F-0169	F-0169	9	other	187623168	462 bp downstream of A from ATG	intron	BonnMu0405556
Museq_F7_2	F7	Zm00001eb194690	4	187620887	187634106	Row_01	187623343	187623351	9	2	9020	13220	+	BonnMu-F7-2-F-0596	F-0596	11	other	187623168	175 bp downstream of A from ATG	intron	BonnMu0405546
Museq_F7_2	F7	Zm00001eb194690	4	187620887	187634106	Col_20	187623343	187623351	14	4	9020	13220	+	BonnMu-F7-2-F-0596	F-0596	18	other	187623168	175 bp downstream of A from ATG	intron	BonnMu0405546
Museq_F7_2	F7	Zm00001eb194690	4	187620887	187634106	Row_06	187623515	187623523	8	11	9020	13220	+	BonnMu-F7-2-F-0708	F-0708	19	other	187623168	347 bp downstream of A from ATG	exon	BonnMu0405554
Museq_F7_2	F7	Zm00001eb194690	4	187620887	187634106	Col_12	187623515	187623523	9	14	9020	13220	+	BonnMu-F7-2-F-0708	F-0708	23	other	187623168	347 bp downstream of A from ATG	exon	BonnMu0405554
Museq_F7_3	F7	Zm00001eb194690	4	187620887	187634106	Row_07	187623070	187623078	9	7	9020	13220	+	BonnMu-F7-3-F-1315	F-1315	16	Mu8|MuDR	187623168	90 bp upstream of A from ATG	five_prime_utr	BonnMu0115983
Museq_F7_3	F7	Zm00001eb194690	4	187620887	187634106	Col_19	187623070	187623078	6	6	9020	13220	+	BonnMu-F7-3-F-1315	F-1315	12	other	187623168	90 bp upstream of A from ATG	five_prime_utr	BonnMu0115983
Museq_F7_3	F7	Zm00001eb194690	4	187620887	187634106	Row_03	187623345	187623353	41	27	9020	13220	+	BonnMu-F7-3-F-1203	F-1203	68	Mu8|MuDR	187623168	177 bp downstream of A from ATG	intron	BonnMu0405547
Museq_F7_3	F7	Zm00001eb194690	4	187620887	187634106	Col_03	187623345	187623353	25	48	9020	13220	+	BonnMu-F7-3-F-1203	F-1203	73	other	187623168	177 bp downstream of A from ATG	intron	BonnMu0405547
Museq_F7_4	F7	Zm00001eb194690	4	187620887	187634106	Row_16	187622905	187622913	7	4	9020	13220	+	BonnMu-F7-4-F-2095	F-2095	11	other	187623168	255 bp upstream of A from ATG	promoterCore	BonnMu0405543
Museq_F7_4	F7	Zm00001eb194690	4	187620887	187634106	Col_07	187622905	187622913	4	6	9020	13220	+	BonnMu-F7-4-F-2095	F-2095	10	other	187623168	255 bp upstream of A from ATG	promoterCore	BonnMu0405543
Museq_F7_4	F7	Zm00001eb194690	4	187620887	187634106	Row_02	187623352	187623360	8	4	9020	13220	+	BonnMu-F7-4-F-1772	F-1772	12	other	187623168	184 bp downstream of A from ATG	intron	BonnMu0405549
Museq_F7_4	F7	Zm00001eb194690	4	187620887	187634106	Col_20	187623352	187623360	7	7	9020	13220	+	BonnMu-F7-4-F-1772	F-1772	14	other	187623168	184 bp downstream of A from ATG	intron	BonnMu0405549
Museq_F7_4	F7	Zm00001eb194690	4	187620887	187634106	Row_19	187623629	187623637	9	12	9020	13220	+	BonnMu-F7-4-F-2174	F-2174	21	other	187623168	461 bp downstream of A from ATG	intron	BonnMu0405555
Museq_F7_4	F7	Zm00001eb194690	4	187620887	187634106	Col_14	187623629	187623637	5	18	9020	13220	+	BonnMu-F7-4-F-2174	F-2174	23	other	187623168	461 bp downstream of A from ATG	intron	BonnMu0405555
Museq_5	B73	Zm00001eb194700	4	187636857	187642742	Row_10	187638054	187638062	8	2	1686	5886	+	BonnMu-5-B-0293	B-0293	10	Mu1	187639069	1007 bp upstream of A from ATG	promoterProx	BonnMu0405557
Museq_5	B73	Zm00001eb194700	4	187636857	187642742	Col_04	187638054	187638062	8	2	1686	5886	+	BonnMu-5-B-0293	B-0293	10	Mu8|MuDR	187639069	1007 bp upstream of A from ATG	promoterProx	BonnMu0405557
Museq_7	B73	Zm00001eb194700	4	187636857	187642742	Row_22	187638066	187638074	3	3	1686	5886	+	BonnMu-7-D-0011	D-0011	6	other	187639069	995 bp upstream of A from ATG	promoterProx	BonnMu0405558
Museq_7	B73	Zm00001eb194700	4	187636857	187642742	Col_06	187638066	187638074	2	2	1686	5886	+	BonnMu-7-D-0011	D-0011	4	Mu8|MuDR	187639069	995 bp upstream of A from ATG	promoterProx	BonnMu0405558
Museq_7	B73	Zm00001eb194700	4	187636857	187642742	Row_20	187638079	187638087	2	2	1686	5886	+	BonnMu-7-C-0768	C-0768	4	other	187639069	982 bp upstream of A from ATG	promoterProx	BonnMu0405559
Museq_7	B73	Zm00001eb194700	4	187636857	187642742	Col_06	187638079	187638087	2	2	1686	5886	+	BonnMu-7-C-0768	C-0768	4	other	187639069	982 bp upstream of A from ATG	promoterProx	BonnMu0405559
Museq_8	B73	Zm00001eb194700	4	187636857	187642742	Row_11	187638066	187638074	2	2	1686	5886	+	BonnMu-8-D-0323	D-0323	4	other	187639069	995 bp upstream of A from ATG	promoterProx	BonnMu0405558
Museq_8	B73	Zm00001eb194700	4	187636857	187642742	Col_06	187638066	187638074	2	2	1686	5886	+	BonnMu-8-D-0323	D-0323	4	other	187639069	995 bp upstream of A from ATG	promoterProx	BonnMu0405558
Museq_EP1_2	EP1	Zm00001eb194700	4	187636857	187642742	Row_17	187640456	187640464	6	9	1686	5886	+	BonnMu-10-H-0513	H-0513	15	other	187639069	1387 bp downstream of A from ATG	three_prime_utr	BonnMu0405560
Museq_EP1_2	EP1	Zm00001eb194700	4	187636857	187642742	Col_15	187640456	187640464	6	3	1686	5886	+	BonnMu-10-H-0513	H-0513	9	other	187639069	1387 bp downstream of A from ATG	three_prime_utr	BonnMu0405560
Museq_F7_3	F7	Zm00001eb194700	4	187636857	187642742	Row_09	187641645	187641653	3	2	1686	5886	+	BonnMu-F7-3-F-1366	F-1366	5	other	187639069	2576 bp downstream of A from ATG	putative close downstream enhancer	BonnMu0405561
Museq_F7_3	F7	Zm00001eb194700	4	187636857	187642742	Col_22	187641645	187641653	3	9	1686	5886	+	BonnMu-F7-3-F-1366	F-1366	12	other	187639069	2576 bp downstream of A from ATG	putative close downstream enhancer	BonnMu0405561
Museq_EP1_2	EP1	Zm00001eb194710	4	187645134	187654750	Row_20	187646162	187646170	4	5	5417	9617	+	BonnMu-10-H-0579	H-0579	9	other	187647689	1519 bp upstream of A from ATG	promoterProx	BonnMu0405562
Museq_EP1_2	EP1	Zm00001eb194710	4	187645134	187654750	Col_09	187646162	187646170	5	3	5417	9617	+	BonnMu-10-H-0579	H-0579	8	other	187647689	1519 bp upstream of A from ATG	promoterProx	BonnMu0405562
Museq_F7_4	F7	Zm00001eb194710	4	187645134	187654750	Row_12	187647738	187647746	4	2	5417	9617	+	BonnMu-F7-4-F-1997	F-1997	6	other	187647689	49 bp downstream of A from ATG	exon	BonnMu0405563
Museq_F7_4	F7	Zm00001eb194710	4	187645134	187654750	Col_05	187647738	187647746	6	6	5417	9617	+	BonnMu-F7-4-F-1997	F-1997	12	other	187647689	49 bp downstream of A from ATG	exon	BonnMu0405563
Museq_1	B73	Zm00001eb194720	4	187899246	187908301	Row_14	187908058	187908066	7	2	4856	9056	-	BonnMu-1-A-0313	A-0313	9	other	187906201	1857 bp upstream of A from ATG	promoterProx	BonnMu0115997
Museq_1	B73	Zm00001eb194720	4	187899246	187908301	Col_01	187908058	187908066	7	5	4856	9056	-	BonnMu-1-A-0313	A-0313	12	Mu1	187906201	1857 bp upstream of A from ATG	promoterProx	BonnMu0115997
Museq_2	B73	Zm00001eb194720	4	187899246	187908301	Row_13	187907938	187907946	50	23	4856	9056	-	BonnMu-2-A-0876	A-0876	73	Mu1	187906201	1737 bp upstream of A from ATG	promoterProx	BonnMu0115999
Museq_2	B73	Zm00001eb194720	4	187899246	187908301	Col_12	187907938	187907946	22	10	4856	9056	-	BonnMu-2-A-0876	A-0876	32	other	187906201	1737 bp upstream of A from ATG	promoterProx	BonnMu0115999
Museq_2	B73	Zm00001eb194720	4	187899246	187908301	Row_10	187908070	187908078	2	8	4856	9056	-	BonnMu-2-A-0797	A-0797	10	other	187906201	1869 bp upstream of A from ATG	promoterProx	BonnMu0115998
Museq_2	B73	Zm00001eb194720	4	187899246	187908301	Col_05	187908070	187908078	9	3	4856	9056	-	BonnMu-2-A-0797	A-0797	12	other	187906201	1869 bp upstream of A from ATG	promoterProx	BonnMu0115998
Museq_3	Co125	Zm00001eb194720	4	187899246	187908301	Row_18	187907940	187907948	31	65	4856	9056	-	BonnMu-3-E-0430	E-0430	96	Mu8|MuDR	187906201	1739 bp upstream of A from ATG	promoterProx	BonnMu0116000
Museq_3	Co125	Zm00001eb194720	4	187899246	187908301	Col_22	187907940	187907948	35	60	4856	9056	-	BonnMu-3-E-0430	E-0430	95	Mu1	187906201	1739 bp upstream of A from ATG	promoterProx	BonnMu0116000
Museq_5	B73	Zm00001eb194720	4	187899246	187908301	Row_08	187907978	187907986	6	11	4856	9056	-	BonnMu-5-B-0244	B-0244	17	other	187906201	1777 bp upstream of A from ATG	promoterProx	BonnMu0116002
Museq_5	B73	Zm00001eb194720	4	187899246	187908301	Col_03	187907978	187907986	33	37	4856	9056	-	BonnMu-5-B-0244	B-0244	70	other	187906201	1777 bp upstream of A from ATG	promoterProx	BonnMu0116002
Museq_6	B73	Zm00001eb194720	4	187899246	187908301	Row_10	187907940	187907948	19	23	4856	9056	-	BonnMu-6-B-0875	B-0875	42	Mu8	187906201	1739 bp upstream of A from ATG	promoterProx	BonnMu0116000
Museq_6	B73	Zm00001eb194720	4	187899246	187908301	Col_09	187907940	187907948	8	8	4856	9056	-	BonnMu-6-B-0875	B-0875	16	Mu8|MuDR	187906201	1739 bp upstream of A from ATG	promoterProx	BonnMu0116000
Museq_6	B73	Zm00001eb194720	4	187899246	187908301	Row_04	187908038	187908046	10	4	4856	9056	-	BonnMu-6-B-0734	B-0734	14	other	187906201	1837 bp upstream of A from ATG	promoterProx	BonnMu0116003
Museq_6	B73	Zm00001eb194720	4	187899246	187908301	Col_12	187908038	187908046	6	6	4856	9056	-	BonnMu-6-B-0734	B-0734	12	other	187906201	1837 bp upstream of A from ATG	promoterProx	BonnMu0116003
Museq_6	B73	Zm00001eb194720	4	187899246	187908301	Row_14	187908072	187908080	39	19	4856	9056	-	BonnMu-6-C-0047	C-0047	58	other	187906201	1871 bp upstream of A from ATG	promoterProx	BonnMu0116004
Museq_6	B73	Zm00001eb194720	4	187899246	187908301	Col_07	187908072	187908080	7	12	4856	9056	-	BonnMu-6-C-0047	C-0047	19	other	187906201	1871 bp upstream of A from ATG	promoterProx	BonnMu0116004
Museq_7	B73	Zm00001eb194720	4	187899246	187908301	Row_15	187908027	187908035	7	9	4856	9056	-	BonnMu-7-C-0655	C-0655	16	other	187906201	1826 bp upstream of A from ATG	promoterProx	BonnMu0116005
Museq_7	B73	Zm00001eb194720	4	187899246	187908301	Col_15	187908027	187908035	6	4	4856	9056	-	BonnMu-7-C-0655	C-0655	10	other	187906201	1826 bp upstream of A from ATG	promoterProx	BonnMu0116005
Museq_8	B73	Zm00001eb194720	4	187899246	187908301	Row_10	187908099	187908107	5	3	4856	9056	-	BonnMu-8-D-0302	D-0302	8	other	187906201	1898 bp upstream of A from ATG	promoterProx	BonnMu0405572
Museq_8	B73	Zm00001eb194720	4	187899246	187908301	Col_09	187908099	187908107	23	8	4856	9056	-	BonnMu-8-D-0302	D-0302	31	other	187906201	1898 bp upstream of A from ATG	promoterProx	BonnMu0405572
Museq_DK105_EP1_1	DK105	Zm00001eb194720	4	187899246	187908301	Row_12	187908057	187908065	24	5	4856	9056	-	BonnMu-9-G-0277	G-0277	29	Mu1	187906201	1856 bp upstream of A from ATG	promoterProx	BonnMu0405570
Museq_DK105_EP1_1	DK105	Zm00001eb194720	4	187899246	187908301	Col_13	187908057	187908065	40	13	4856	9056	-	BonnMu-9-G-0277	G-0277	53	other	187906201	1856 bp upstream of A from ATG	promoterProx	BonnMu0405570
Museq_DK105_EP1_1	DK105	Zm00001eb194720	4	187899246	187908301	Row_02	187908061	187908069	8	2	4856	9056	-	BonnMu-9-G-0043	G-0043	10	other	187906201	1860 bp upstream of A from ATG	promoterProx	BonnMu0405571
Museq_DK105_EP1_1	DK105	Zm00001eb194720	4	187899246	187908301	Col_19	187908061	187908069	2	3	4856	9056	-	BonnMu-9-G-0043	G-0043	5	other	187906201	1860 bp upstream of A from ATG	promoterProx	BonnMu0405571
Museq_EP1_2	EP1	Zm00001eb194720	4	187899246	187908301	Row_05	187907954	187907962	2	9	4856	9056	-	BonnMu-10-H-0214	H-0214	11	other	187906201	1753 bp upstream of A from ATG	promoterProx	BonnMu0405566
Museq_EP1_2	EP1	Zm00001eb194720	4	187899246	187908301	Col_04	187907954	187907962	28	13	4856	9056	-	BonnMu-10-H-0214	H-0214	41	Mu1	187906201	1753 bp upstream of A from ATG	promoterProx	BonnMu0405566
Museq_F7_1	F7	Zm00001eb194720	4	187899246	187908301	Row_08	187907940	187907948	11	13	4856	9056	-	BonnMu-F7-1-F-0183	F-0183	24	Mu1	187906201	1739 bp upstream of A from ATG	promoterProx	BonnMu0116000
Museq_F7_1	F7	Zm00001eb194720	4	187899246	187908301	Col_15	187907940	187907948	6	21	4856	9056	-	BonnMu-F7-1-F-0183	F-0183	27	other	187906201	1739 bp upstream of A from ATG	promoterProx	BonnMu0116000
Museq_F7_1	F7	Zm00001eb194720	4	187899246	187908301	Row_10	187908070	187908078	25	13	4856	9056	-	BonnMu-F7-1-F-0230	F-0230	38	Mu1	187906201	1869 bp upstream of A from ATG	promoterProx	BonnMu0115998
Museq_F7_1	F7	Zm00001eb194720	4	187899246	187908301	Col_14	187908070	187908078	27	14	4856	9056	-	BonnMu-F7-1-F-0230	F-0230	41	Mu1	187906201	1869 bp upstream of A from ATG	promoterProx	BonnMu0115998
Museq_F7_2	F7	Zm00001eb194720	4	187899246	187908301	Row_06	187907911	187907919	11	16	4856	9056	-	BonnMu-F7-2-F-0704	F-0704	27	other	187906201	1710 bp upstream of A from ATG	promoterProx	BonnMu0405564
Museq_F7_2	F7	Zm00001eb194720	4	187899246	187908301	Col_08	187907911	187907919	2	2	4856	9056	-	BonnMu-F7-2-F-0704	F-0704	4	other	187906201	1710 bp upstream of A from ATG	promoterProx	BonnMu0405564
Museq_F7_2	F7	Zm00001eb194720	4	187899246	187908301	Row_05	187907974	187907982	22	39	4856	9056	-	BonnMu-F7-2-F-0692	F-0692	61	Mu1	187906201	1773 bp upstream of A from ATG	promoterProx	BonnMu0405567
Museq_F7_2	F7	Zm00001eb194720	4	187899246	187908301	Col_20	187907974	187907982	54	52	4856	9056	-	BonnMu-F7-2-F-0692	F-0692	106	other	187906201	1773 bp upstream of A from ATG	promoterProx	BonnMu0405567
Museq_F7_4	F7	Zm00001eb194720	4	187899246	187908301	Row_06	187907938	187907946	17	24	4856	9056	-	BonnMu-F7-4-F-1870	F-1870	41	other	187906201	1737 bp upstream of A from ATG	promoterProx	BonnMu0115999
Museq_F7_4	F7	Zm00001eb194720	4	187899246	187908301	Col_22	187907938	187907946	10	12	4856	9056	-	BonnMu-F7-4-F-1870	F-1870	22	other	187906201	1737 bp upstream of A from ATG	promoterProx	BonnMu0115999
Museq_F7_4	F7	Zm00001eb194720	4	187899246	187908301	Row_20	187907940	187907948	2	4	4856	9056	-	BonnMu-F7-4-F-2192	F-2192	6	other	187906201	1739 bp upstream of A from ATG	promoterProx	BonnMu0116000
Museq_F7_4	F7	Zm00001eb194720	4	187899246	187908301	Col_08	187907940	187907948	9	24	4856	9056	-	BonnMu-F7-4-F-2192	F-2192	33	other	187906201	1739 bp upstream of A from ATG	promoterProx	BonnMu0116000
Museq_F7_4	F7	Zm00001eb194720	4	187899246	187908301	Row_14	187907942	187907950	11	4	4856	9056	-	BonnMu-F7-4-F-2062	F-2062	15	other	187906201	1741 bp upstream of A from ATG	promoterProx	BonnMu0405565
Museq_F7_4	F7	Zm00001eb194720	4	187899246	187908301	Col_22	187907942	187907950	15	4	4856	9056	-	BonnMu-F7-4-F-2062	F-2062	19	Mu1	187906201	1741 bp upstream of A from ATG	promoterProx	BonnMu0405565
Museq_F7_4	F7	Zm00001eb194720	4	187899246	187908301	Row_02	187907978	187907986	3	4	4856	9056	-	BonnMu-F7-4-F-1764	F-1764	7	other	187906201	1777 bp upstream of A from ATG	promoterProx	BonnMu0116002
Museq_F7_4	F7	Zm00001eb194720	4	187899246	187908301	Col_12	187907978	187907986	10	12	4856	9056	-	BonnMu-F7-4-F-1764	F-1764	22	other	187906201	1777 bp upstream of A from ATG	promoterProx	BonnMu0116002
Museq_F7_4	F7	Zm00001eb194720	4	187899246	187908301	Row_14	187907990	187907998	5	3	4856	9056	-	BonnMu-F7-4-F-2064	F-2064	8	other	187906201	1789 bp upstream of A from ATG	promoterProx	BonnMu0405568
Museq_F7_4	F7	Zm00001eb194720	4	187899246	187908301	Col_24	187907990	187907998	2	2	4856	9056	-	BonnMu-F7-4-F-2064	F-2064	4	Mu8|MuDR	187906201	1789 bp upstream of A from ATG	promoterProx	BonnMu0405568
Museq_F7_4	F7	Zm00001eb194720	4	187899246	187908301	Row_02	187908050	187908058	12	7	4856	9056	-	BonnMu-F7-4-F-1775	F-1775	19	other	187906201	1849 bp upstream of A from ATG	promoterProx	BonnMu0405569
Museq_F7_4	F7	Zm00001eb194720	4	187899246	187908301	Col_23	187908050	187908058	13	14	4856	9056	-	BonnMu-F7-4-F-1775	F-1775	27	Mu8|MuDR	187906201	1849 bp upstream of A from ATG	promoterProx	BonnMu0405569
Museq_1	B73	Zm00001eb194730	4	187905787	187948330	Row_14	187908058	187908066	7	2	38344	42544	+	BonnMu-1-A-0313	A-0313	9	other	187908175	109 bp upstream of A from ATG	five_prime_utr	BonnMu0115997
Museq_1	B73	Zm00001eb194730	4	187905787	187948330	Col_01	187908058	187908066	7	5	38344	42544	+	BonnMu-1-A-0313	A-0313	12	Mu1	187908175	109 bp upstream of A from ATG	five_prime_utr	BonnMu0115997
Museq_2	B73	Zm00001eb194730	4	187905787	187948330	Row_13	187907938	187907946	50	23	38344	42544	+	BonnMu-2-A-0876	A-0876	73	Mu1	187908175	229 bp upstream of A from ATG	five_prime_utr	BonnMu0115999
Museq_2	B73	Zm00001eb194730	4	187905787	187948330	Col_12	187907938	187907946	22	10	38344	42544	+	BonnMu-2-A-0876	A-0876	32	other	187908175	229 bp upstream of A from ATG	five_prime_utr	BonnMu0115999
Museq_2	B73	Zm00001eb194730	4	187905787	187948330	Row_10	187908070	187908078	2	8	38344	42544	+	BonnMu-2-A-0797	A-0797	10	other	187908175	97 bp upstream of A from ATG	five_prime_utr	BonnMu0115998
Museq_2	B73	Zm00001eb194730	4	187905787	187948330	Col_05	187908070	187908078	9	3	38344	42544	+	BonnMu-2-A-0797	A-0797	12	other	187908175	97 bp upstream of A from ATG	five_prime_utr	BonnMu0115998
Museq_3	Co125	Zm00001eb194730	4	187905787	187948330	Row_18	187907940	187907948	31	65	38344	42544	+	BonnMu-3-E-0430	E-0430	96	Mu8|MuDR	187908175	227 bp upstream of A from ATG	five_prime_utr	BonnMu0116000
Museq_3	Co125	Zm00001eb194730	4	187905787	187948330	Col_22	187907940	187907948	35	60	38344	42544	+	BonnMu-3-E-0430	E-0430	95	Mu1	187908175	227 bp upstream of A from ATG	five_prime_utr	BonnMu0116000
Museq_4	B73	Zm00001eb194730	4	187905787	187948330	Row_15	187924890	187924898	16	40	38344	42544	+	BonnMu-4-A-1511	A-1511	56	Mu1	187908175	16715 bp downstream of A from ATG	intron	BonnMu0116001
Museq_4	B73	Zm00001eb194730	4	187905787	187948330	Col_23	187924890	187924898	7	4	38344	42544	+	BonnMu-4-A-1511	A-1511	11	other	187908175	16715 bp downstream of A from ATG	intron	BonnMu0116001
Museq_5	B73	Zm00001eb194730	4	187905787	187948330	Row_08	187907978	187907986	6	11	38344	42544	+	BonnMu-5-B-0244	B-0244	17	other	187908175	189 bp upstream of A from ATG	five_prime_utr	BonnMu0116002
Museq_5	B73	Zm00001eb194730	4	187905787	187948330	Col_03	187907978	187907986	33	37	38344	42544	+	BonnMu-5-B-0244	B-0244	70	other	187908175	189 bp upstream of A from ATG	five_prime_utr	BonnMu0116002
Museq_6	B73	Zm00001eb194730	4	187905787	187948330	Row_10	187907940	187907948	19	23	38344	42544	+	BonnMu-6-B-0875	B-0875	42	Mu8	187908175	227 bp upstream of A from ATG	five_prime_utr	BonnMu0116000
Museq_6	B73	Zm00001eb194730	4	187905787	187948330	Col_09	187907940	187907948	8	8	38344	42544	+	BonnMu-6-B-0875	B-0875	16	Mu8|MuDR	187908175	227 bp upstream of A from ATG	five_prime_utr	BonnMu0116000
Museq_6	B73	Zm00001eb194730	4	187905787	187948330	Row_04	187908038	187908046	10	4	38344	42544	+	BonnMu-6-B-0734	B-0734	14	other	187908175	129 bp upstream of A from ATG	five_prime_utr	BonnMu0116003
Museq_6	B73	Zm00001eb194730	4	187905787	187948330	Col_12	187908038	187908046	6	6	38344	42544	+	BonnMu-6-B-0734	B-0734	12	other	187908175	129 bp upstream of A from ATG	five_prime_utr	BonnMu0116003
Museq_6	B73	Zm00001eb194730	4	187905787	187948330	Row_14	187908072	187908080	39	19	38344	42544	+	BonnMu-6-C-0047	C-0047	58	other	187908175	95 bp upstream of A from ATG	five_prime_utr	BonnMu0116004
Museq_6	B73	Zm00001eb194730	4	187905787	187948330	Col_07	187908072	187908080	7	12	38344	42544	+	BonnMu-6-C-0047	C-0047	19	other	187908175	95 bp upstream of A from ATG	five_prime_utr	BonnMu0116004
Museq_7	B73	Zm00001eb194730	4	187905787	187948330	Row_15	187908027	187908035	7	9	38344	42544	+	BonnMu-7-C-0655	C-0655	16	other	187908175	140 bp upstream of A from ATG	five_prime_utr	BonnMu0116005
Museq_7	B73	Zm00001eb194730	4	187905787	187948330	Col_15	187908027	187908035	6	4	38344	42544	+	BonnMu-7-C-0655	C-0655	10	other	187908175	140 bp upstream of A from ATG	five_prime_utr	BonnMu0116005
Museq_8	B73	Zm00001eb194730	4	187905787	187948330	Row_10	187908099	187908107	5	3	38344	42544	+	BonnMu-8-D-0302	D-0302	8	other	187908175	68 bp upstream of A from ATG	five_prime_utr	BonnMu0405572
Museq_8	B73	Zm00001eb194730	4	187905787	187948330	Col_09	187908099	187908107	23	8	38344	42544	+	BonnMu-8-D-0302	D-0302	31	other	187908175	68 bp upstream of A from ATG	five_prime_utr	BonnMu0405572
Museq_DK105_EP1_1	DK105	Zm00001eb194730	4	187905787	187948330	Row_12	187908057	187908065	24	5	38344	42544	+	BonnMu-9-G-0277	G-0277	29	Mu1	187908175	110 bp upstream of A from ATG	five_prime_utr	BonnMu0405570
Museq_DK105_EP1_1	DK105	Zm00001eb194730	4	187905787	187948330	Col_13	187908057	187908065	40	13	38344	42544	+	BonnMu-9-G-0277	G-0277	53	other	187908175	110 bp upstream of A from ATG	five_prime_utr	BonnMu0405570
Museq_DK105_EP1_1	DK105	Zm00001eb194730	4	187905787	187948330	Row_02	187908061	187908069	8	2	38344	42544	+	BonnMu-9-G-0043	G-0043	10	other	187908175	106 bp upstream of A from ATG	five_prime_utr	BonnMu0405571
Museq_DK105_EP1_1	DK105	Zm00001eb194730	4	187905787	187948330	Col_19	187908061	187908069	2	3	38344	42544	+	BonnMu-9-G-0043	G-0043	5	other	187908175	106 bp upstream of A from ATG	five_prime_utr	BonnMu0405571
Museq_EP1_2	EP1	Zm00001eb194730	4	187905787	187948330	Row_05	187907954	187907962	2	9	38344	42544	+	BonnMu-10-H-0214	H-0214	11	other	187908175	213 bp upstream of A from ATG	five_prime_utr	BonnMu0405566
Museq_EP1_2	EP1	Zm00001eb194730	4	187905787	187948330	Col_04	187907954	187907962	28	13	38344	42544	+	BonnMu-10-H-0214	H-0214	41	Mu1	187908175	213 bp upstream of A from ATG	five_prime_utr	BonnMu0405566
Museq_EP1_2	EP1	Zm00001eb194730	4	187905787	187948330	Row_21	187931774	187931782	27	17	38344	42544	+	BonnMu-10-H-0599	H-0599	44	other	187908175	23599 bp downstream of A from ATG	exon	BonnMu0405574
Museq_EP1_2	EP1	Zm00001eb194730	4	187905787	187948330	Col_05	187931774	187931782	2	5	38344	42544	+	BonnMu-10-H-0599	H-0599	7	other	187908175	23599 bp downstream of A from ATG	exon	BonnMu0405574
Museq_F7_1	F7	Zm00001eb194730	4	187905787	187948330	Row_08	187907940	187907948	11	13	38344	42544	+	BonnMu-F7-1-F-0183	F-0183	24	Mu1	187908175	227 bp upstream of A from ATG	five_prime_utr	BonnMu0116000
Museq_F7_1	F7	Zm00001eb194730	4	187905787	187948330	Col_15	187907940	187907948	6	21	38344	42544	+	BonnMu-F7-1-F-0183	F-0183	27	other	187908175	227 bp upstream of A from ATG	five_prime_utr	BonnMu0116000
Museq_F7_1	F7	Zm00001eb194730	4	187905787	187948330	Row_10	187908070	187908078	25	13	38344	42544	+	BonnMu-F7-1-F-0230	F-0230	38	Mu1	187908175	97 bp upstream of A from ATG	five_prime_utr	BonnMu0115998
Museq_F7_1	F7	Zm00001eb194730	4	187905787	187948330	Col_14	187908070	187908078	27	14	38344	42544	+	BonnMu-F7-1-F-0230	F-0230	41	Mu1	187908175	97 bp upstream of A from ATG	five_prime_utr	BonnMu0115998
Museq_F7_2	F7	Zm00001eb194730	4	187905787	187948330	Row_06	187907911	187907919	11	16	38344	42544	+	BonnMu-F7-2-F-0704	F-0704	27	other	187908175	256 bp upstream of A from ATG	five_prime_utr	BonnMu0405564
Museq_F7_2	F7	Zm00001eb194730	4	187905787	187948330	Col_08	187907911	187907919	2	2	38344	42544	+	BonnMu-F7-2-F-0704	F-0704	4	other	187908175	256 bp upstream of A from ATG	five_prime_utr	BonnMu0405564
Museq_F7_2	F7	Zm00001eb194730	4	187905787	187948330	Row_05	187907974	187907982	22	39	38344	42544	+	BonnMu-F7-2-F-0692	F-0692	61	Mu1	187908175	193 bp upstream of A from ATG	five_prime_utr	BonnMu0405567
Museq_F7_2	F7	Zm00001eb194730	4	187905787	187948330	Col_20	187907974	187907982	54	52	38344	42544	+	BonnMu-F7-2-F-0692	F-0692	106	other	187908175	193 bp upstream of A from ATG	five_prime_utr	BonnMu0405567
Museq_F7_3	F7	Zm00001eb194730	4	187905787	187948330	Row_01	187919880	187919888	43	2	38344	42544	+	BonnMu-F7-3-F-1158	F-1158	45	other	187908175	11705 bp downstream of A from ATG	intron	BonnMu0405573
Museq_F7_3	F7	Zm00001eb194730	4	187905787	187948330	Col_06	187919880	187919888	16	3	38344	42544	+	BonnMu-F7-3-F-1158	F-1158	19	other	187908175	11705 bp downstream of A from ATG	intron	BonnMu0405573
Museq_F7_4	F7	Zm00001eb194730	4	187905787	187948330	Row_06	187907938	187907946	17	24	38344	42544	+	BonnMu-F7-4-F-1870	F-1870	41	other	187908175	229 bp upstream of A from ATG	five_prime_utr	BonnMu0115999
Museq_F7_4	F7	Zm00001eb194730	4	187905787	187948330	Col_22	187907938	187907946	10	12	38344	42544	+	BonnMu-F7-4-F-1870	F-1870	22	other	187908175	229 bp upstream of A from ATG	five_prime_utr	BonnMu0115999
Museq_F7_4	F7	Zm00001eb194730	4	187905787	187948330	Row_20	187907940	187907948	2	4	38344	42544	+	BonnMu-F7-4-F-2192	F-2192	6	other	187908175	227 bp upstream of A from ATG	five_prime_utr	BonnMu0116000
Museq_F7_4	F7	Zm00001eb194730	4	187905787	187948330	Col_08	187907940	187907948	9	24	38344	42544	+	BonnMu-F7-4-F-2192	F-2192	33	other	187908175	227 bp upstream of A from ATG	five_prime_utr	BonnMu0116000
Museq_F7_4	F7	Zm00001eb194730	4	187905787	187948330	Row_14	187907942	187907950	11	4	38344	42544	+	BonnMu-F7-4-F-2062	F-2062	15	other	187908175	225 bp upstream of A from ATG	five_prime_utr	BonnMu0405565
Museq_F7_4	F7	Zm00001eb194730	4	187905787	187948330	Col_22	187907942	187907950	15	4	38344	42544	+	BonnMu-F7-4-F-2062	F-2062	19	Mu1	187908175	225 bp upstream of A from ATG	five_prime_utr	BonnMu0405565
Museq_F7_4	F7	Zm00001eb194730	4	187905787	187948330	Row_02	187907978	187907986	3	4	38344	42544	+	BonnMu-F7-4-F-1764	F-1764	7	other	187908175	189 bp upstream of A from ATG	five_prime_utr	BonnMu0116002
Museq_F7_4	F7	Zm00001eb194730	4	187905787	187948330	Col_12	187907978	187907986	10	12	38344	42544	+	BonnMu-F7-4-F-1764	F-1764	22	other	187908175	189 bp upstream of A from ATG	five_prime_utr	BonnMu0116002
Museq_F7_4	F7	Zm00001eb194730	4	187905787	187948330	Row_14	187907990	187907998	5	3	38344	42544	+	BonnMu-F7-4-F-2064	F-2064	8	other	187908175	177 bp upstream of A from ATG	five_prime_utr	BonnMu0405568
Museq_F7_4	F7	Zm00001eb194730	4	187905787	187948330	Col_24	187907990	187907998	2	2	38344	42544	+	BonnMu-F7-4-F-2064	F-2064	4	Mu8|MuDR	187908175	177 bp upstream of A from ATG	five_prime_utr	BonnMu0405568
Museq_F7_4	F7	Zm00001eb194730	4	187905787	187948330	Row_02	187908050	187908058	12	7	38344	42544	+	BonnMu-F7-4-F-1775	F-1775	19	other	187908175	117 bp upstream of A from ATG	five_prime_utr	BonnMu0405569
Museq_F7_4	F7	Zm00001eb194730	4	187905787	187948330	Col_23	187908050	187908058	13	14	38344	42544	+	BonnMu-F7-4-F-1775	F-1775	27	Mu8|MuDR	187908175	117 bp upstream of A from ATG	five_prime_utr	BonnMu0405569
Museq_8	B73	Zm00001eb194740	4	187949989	187956493	Row_02	187952616	187952624	13	33	2305	6505	-	BonnMu-8-D-0118	D-0118	46	Mu1	187954227	1603 bp downstream of A from ATG	three_prime_utr	BonnMu0405575
Museq_8	B73	Zm00001eb194740	4	187949989	187956493	Col_17	187952616	187952624	8	22	2305	6505	-	BonnMu-8-D-0118	D-0118	30	other	187954227	1603 bp downstream of A from ATG	three_prime_utr	BonnMu0405575
Museq_8	B73	Zm00001eb194750	4	187950607	187956582	Row_02	187952616	187952624	13	33	1776	5976	+	BonnMu-8-D-0118	D-0118	46	Mu1	187953106	482 bp upstream of A from ATG	promoterCore	BonnMu0405575
Museq_8	B73	Zm00001eb194750	4	187950607	187956582	Col_17	187952616	187952624	8	22	1776	5976	+	BonnMu-8-D-0118	D-0118	30	other	187953106	482 bp upstream of A from ATG	promoterCore	BonnMu0405575
Museq_2	B73	Zm00001eb194760	4	187973381	187982450	Row_05	187980594	187980602	36	58	4870	9070	-	BonnMu-2-A-0673	A-0673	94	Mu1	187978063	2531 bp upstream of A from ATG	promoterProx	BonnMu0405589
Museq_2	B73	Zm00001eb194760	4	187973381	187982450	Col_01	187980594	187980602	3	7	4870	9070	-	BonnMu-2-A-0673	A-0673	10	other	187978063	2531 bp upstream of A from ATG	promoterProx	BonnMu0405589
Museq_2	B73	Zm00001eb194760	4	187973381	187982450	Row_09	187980599	187980607	4	2	4870	9070	-	BonnMu-2-A-0783	A-0783	6	other	187978063	2536 bp upstream of A from ATG	promoterProx	BonnMu0405590
Museq_2	B73	Zm00001eb194760	4	187973381	187982450	Col_15	187980599	187980607	9	4	4870	9070	-	BonnMu-2-A-0783	A-0783	13	Mu1	187978063	2536 bp upstream of A from ATG	promoterProx	BonnMu0405590
Museq_2	B73	Zm00001eb194760	4	187973381	187982450	Row_07	187980720	187980728	3	43	4870	9070	-	BonnMu-2-A-0721	A-0721	46	Mu1	187978063	2657 bp upstream of A from ATG	promoterProx	BonnMu0405596
Museq_2	B73	Zm00001eb194760	4	187973381	187982450	Col_01	187980720	187980728	6	63	4870	9070	-	BonnMu-2-A-0721	A-0721	69	Mu1	187978063	2657 bp upstream of A from ATG	promoterProx	BonnMu0405596
Museq_4	B73	Zm00001eb194760	4	187973381	187982450	Row_21	187980547	187980555	15	20	4870	9070	-	BonnMu-4-A-1655	A-1655	35	other	187978063	2484 bp upstream of A from ATG	promoterProx	BonnMu0405582
Museq_4	B73	Zm00001eb194760	4	187973381	187982450	Col_23	187980547	187980555	10	16	4870	9070	-	BonnMu-4-A-1655	A-1655	26	Mu8|MuDR	187978063	2484 bp upstream of A from ATG	promoterProx	BonnMu0405582
Museq_6	B73	Zm00001eb194760	4	187973381	187982450	Row_01	187980702	187980710	2	6	4870	9070	-	BonnMu-6-B-0652	B-0652	8	Mu8|MuDR	187978063	2639 bp upstream of A from ATG	promoterProx	BonnMu0405595
Museq_6	B73	Zm00001eb194760	4	187973381	187982450	Col_02	187980702	187980710	4	4	4870	9070	-	BonnMu-6-B-0652	B-0652	8	Mu1	187978063	2639 bp upstream of A from ATG	promoterProx	BonnMu0405595
Museq_8	B73	Zm00001eb194760	4	187973381	187982450	Row_17	187980533	187980541	4	6	4870	9070	-	BonnMu-8-D-0476	D-0476	10	other	187978063	2470 bp upstream of A from ATG	promoterProx	BonnMu0405580
Museq_8	B73	Zm00001eb194760	4	187973381	187982450	Col_15	187980533	187980541	6	2	4870	9070	-	BonnMu-8-D-0476	D-0476	8	other	187978063	2470 bp upstream of A from ATG	promoterProx	BonnMu0405580
Museq_8	B73	Zm00001eb194760	4	187973381	187982450	Row_16	187980627	187980635	21	10	4870	9070	-	BonnMu-8-D-0449	D-0449	31	other	187978063	2564 bp upstream of A from ATG	promoterProx	BonnMu0405592
Museq_8	B73	Zm00001eb194760	4	187973381	187982450	Col_12	187980627	187980635	3	4	4870	9070	-	BonnMu-8-D-0449	D-0449	7	other	187978063	2564 bp upstream of A from ATG	promoterProx	BonnMu0405592
Museq_DK105_EP1_1	DK105	Zm00001eb194760	4	187973381	187982450	Row_10	187980560	187980568	2	4	4870	9070	-	BonnMu-9-G-0226	G-0226	6	other	187978063	2497 bp upstream of A from ATG	promoterProx	BonnMu0405583
Museq_DK105_EP1_1	DK105	Zm00001eb194760	4	187973381	187982450	Col_10	187980560	187980568	3	4	4870	9070	-	BonnMu-9-G-0226	G-0226	7	other	187978063	2497 bp upstream of A from ATG	promoterProx	BonnMu0405583
Museq_DK105_EP1_1	EP1	Zm00001eb194760	4	187973381	187982450	Row_22	187980620	187980628	17	33	4870	9070	-	BonnMu-9-H-0057	H-0057	50	other	187978063	2557 bp upstream of A from ATG	promoterProx	BonnMu0405591
Museq_DK105_EP1_1	EP1	Zm00001eb194760	4	187973381	187982450	Col_15	187980620	187980628	23	19	4870	9070	-	BonnMu-9-H-0057	H-0057	42	Mu1	187978063	2557 bp upstream of A from ATG	promoterProx	BonnMu0405591
Museq_EP1_2	EP1	Zm00001eb194760	4	187973381	187982450	Row_23	187974701	187974709	2	8	4870	9070	-	BonnMu-10-H-0666	H-0666	10	other	187978063	3354 bp downstream of A from ATG	putative close downstream enhancer	BonnMu0405576
Museq_EP1_2	EP1	Zm00001eb194760	4	187973381	187982450	Col_24	187974701	187974709	7	14	4870	9070	-	BonnMu-10-H-0666	H-0666	21	Mu1	187978063	3354 bp downstream of A from ATG	putative close downstream enhancer	BonnMu0405576
Museq_EP1_2	EP1	Zm00001eb194760	4	187973381	187982450	Row_12	187980633	187980641	3	7	4870	9070	-	BonnMu-10-H-0393	H-0393	10	other	187978063	2570 bp upstream of A from ATG	promoterProx	BonnMu0405593
Museq_EP1_2	EP1	Zm00001eb194760	4	187973381	187982450	Col_15	187980633	187980641	2	2	4870	9070	-	BonnMu-10-H-0393	H-0393	4	other	187978063	2570 bp upstream of A from ATG	promoterProx	BonnMu0405593
Museq_F7_1	F7	Zm00001eb194760	4	187973381	187982450	Row_10	187980576	187980584	7	8	4870	9070	-	BonnMu-F7-1-F-0221	F-0221	15	other	187978063	2513 bp upstream of A from ATG	promoterProx	BonnMu0405585
Museq_F7_1	F7	Zm00001eb194760	4	187973381	187982450	Col_05	187980576	187980584	7	11	4870	9070	-	BonnMu-F7-1-F-0221	F-0221	18	other	187978063	2513 bp upstream of A from ATG	promoterProx	BonnMu0405585
Museq_F7_2	F7	Zm00001eb194760	4	187973381	187982450	Row_06	187980475	187980483	2	2	4870	9070	-	BonnMu-F7-2-F-0712	F-0712	4	Mu8|MuDR	187978063	2412 bp upstream of A from ATG	promoterProx	BonnMu0405577
Museq_F7_2	F7	Zm00001eb194760	4	187973381	187982450	Col_16	187980475	187980483	5	2	4870	9070	-	BonnMu-F7-2-F-0712	F-0712	7	other	187978063	2412 bp upstream of A from ATG	promoterProx	BonnMu0405577
Museq_F7_2	F7	Zm00001eb194760	4	187973381	187982450	Row_06	187980483	187980491	2	2	4870	9070	-	BonnMu-F7-2-F-0701	F-0701	4	other	187978063	2420 bp upstream of A from ATG	promoterProx	BonnMu0405578
Museq_F7_2	F7	Zm00001eb194760	4	187973381	187982450	Col_05	187980483	187980491	2	2	4870	9070	-	BonnMu-F7-2-F-0701	F-0701	4	other	187978063	2420 bp upstream of A from ATG	promoterProx	BonnMu0405578
Museq_F7_2	F7	Zm00001eb194760	4	187973381	187982450	Row_06	187980509	187980517	3	7	4870	9070	-	BonnMu-F7-2-F-0707	F-0707	10	other	187978063	2446 bp upstream of A from ATG	promoterProx	BonnMu0405579
Museq_F7_2	F7	Zm00001eb194760	4	187973381	187982450	Col_11	187980509	187980517	2	2	4870	9070	-	BonnMu-F7-2-F-0707	F-0707	4	other	187978063	2446 bp upstream of A from ATG	promoterProx	BonnMu0405579
Museq_F7_2	F7	Zm00001eb194760	4	187973381	187982450	Row_12	187980533	187980541	2	3	4870	9070	-	BonnMu-F7-2-F-0860	F-0860	5	other	187978063	2470 bp upstream of A from ATG	promoterProx	BonnMu0405580
Museq_F7_2	F7	Zm00001eb194760	4	187973381	187982450	Col_20	187980533	187980541	3	3	4870	9070	-	BonnMu-F7-2-F-0860	F-0860	6	Mu8|MuDR	187978063	2470 bp upstream of A from ATG	promoterProx	BonnMu0405580
Museq_F7_2	F7	Zm00001eb194760	4	187973381	187982450	Row_06	187980541	187980549	4	2	4870	9070	-	BonnMu-F7-2-F-0704	F-0704	6	Mu8|MuDR	187978063	2478 bp upstream of A from ATG	promoterProx	BonnMu0405581
Museq_F7_2	F7	Zm00001eb194760	4	187973381	187982450	Col_08	187980541	187980549	2	3	4870	9070	-	BonnMu-F7-2-F-0704	F-0704	5	Mu8|MuDR	187978063	2478 bp upstream of A from ATG	promoterProx	BonnMu0405581
Museq_F7_2	F7	Zm00001eb194760	4	187973381	187982450	Row_17	187980547	187980555	12	9	4870	9070	-	BonnMu-F7-2-F-0976	F-0976	21	other	187978063	2484 bp upstream of A from ATG	promoterProx	BonnMu0405582
Museq_F7_2	F7	Zm00001eb194760	4	187973381	187982450	Col_16	187980547	187980555	5	12	4870	9070	-	BonnMu-F7-2-F-0976	F-0976	17	other	187978063	2484 bp upstream of A from ATG	promoterProx	BonnMu0405582
Museq_F7_2	F7	Zm00001eb194760	4	187973381	187982450	Row_07	187980563	187980571	2	8	4870	9070	-	BonnMu-F7-2-F-0735	F-0735	10	other	187978063	2500 bp upstream of A from ATG	promoterProx	BonnMu0405584
Museq_F7_2	F7	Zm00001eb194760	4	187973381	187982450	Col_15	187980563	187980571	2	2	4870	9070	-	BonnMu-F7-2-F-0735	F-0735	4	other	187978063	2500 bp upstream of A from ATG	promoterProx	BonnMu0405584
Museq_F7_2	F7	Zm00001eb194760	4	187973381	187982450	Row_12	187980581	187980589	2	4	4870	9070	-	BonnMu-F7-2-F-0841	F-0841	6	other	187978063	2518 bp upstream of A from ATG	promoterProx	BonnMu0405586
Museq_F7_2	F7	Zm00001eb194760	4	187973381	187982450	Col_01	187980581	187980589	2	3	4870	9070	-	BonnMu-F7-2-F-0841	F-0841	5	other	187978063	2518 bp upstream of A from ATG	promoterProx	BonnMu0405586
Museq_F7_2	F7	Zm00001eb194760	4	187973381	187982450	Row_06	187980590	187980598	2	2	4870	9070	-	BonnMu-F7-2-F-0701	F-0701	4	other	187978063	2527 bp upstream of A from ATG	promoterProx	BonnMu0405588
Museq_F7_2	F7	Zm00001eb194760	4	187973381	187982450	Col_05	187980590	187980598	2	2	4870	9070	-	BonnMu-F7-2-F-0701	F-0701	4	other	187978063	2527 bp upstream of A from ATG	promoterProx	BonnMu0405588
Museq_F7_2	F7	Zm00001eb194760	4	187973381	187982450	Row_07	187980599	187980607	2	3	4870	9070	-	BonnMu-F7-2-F-0728	F-0728	5	other	187978063	2536 bp upstream of A from ATG	promoterProx	BonnMu0405590
Museq_F7_2	F7	Zm00001eb194760	4	187973381	187982450	Col_08	187980599	187980607	2	2	4870	9070	-	BonnMu-F7-2-F-0728	F-0728	4	other	187978063	2536 bp upstream of A from ATG	promoterProx	BonnMu0405590
Museq_F7_3	F7	Zm00001eb194760	4	187973381	187982450	Row_01	187980699	187980707	4	7	4870	9070	-	BonnMu-F7-3-F-1156	F-1156	11	Mu1	187978063	2636 bp upstream of A from ATG	promoterProx	BonnMu0405594
Museq_F7_3	F7	Zm00001eb194760	4	187973381	187982450	Col_04	187980699	187980707	3	5	4870	9070	-	BonnMu-F7-3-F-1156	F-1156	8	other	187978063	2636 bp upstream of A from ATG	promoterProx	BonnMu0405594
Museq_F7_4	F7	Zm00001eb194760	4	187973381	187982450	Row_02	187980582	187980590	5	8	4870	9070	-	BonnMu-F7-4-F-1765	F-1765	13	Mu8|MuDR	187978063	2519 bp upstream of A from ATG	promoterProx	BonnMu0405587
Museq_F7_4	F7	Zm00001eb194760	4	187973381	187982450	Col_13	187980582	187980590	14	4	4870	9070	-	BonnMu-F7-4-F-1765	F-1765	18	other	187978063	2519 bp upstream of A from ATG	promoterProx	BonnMu0405587
Museq_2	B73	Zm00001eb194770	4	188070674	188078497	Row_08	188073146	188073154	12	3	3624	7824	+	BonnMu-2-A-0768	A-0768	15	other	188073213	59 bp upstream of A from ATG	five_prime_utr	BonnMu0116012
Museq_2	B73	Zm00001eb194770	4	188070674	188078497	Col_24	188073146	188073154	5	2	3624	7824	+	BonnMu-2-A-0768	A-0768	7	other	188073213	59 bp upstream of A from ATG	five_prime_utr	BonnMu0116012
Museq_2	B73	Zm00001eb194770	4	188070674	188078497	Row_14	188073700	188073708	4	3	3624	7824	+	BonnMu-2-A-0905	A-0905	7	other	188073213	487 bp downstream of A from ATG	intron	BonnMu0116013
Museq_2	B73	Zm00001eb194770	4	188070674	188078497	Col_17	188073700	188073708	8	8	3624	7824	+	BonnMu-2-A-0905	A-0905	16	Mu8|MuDR	188073213	487 bp downstream of A from ATG	intron	BonnMu0116013
Museq_2	B73	Zm00001eb194770	4	188070674	188078497	Row_20	188077438	188077446	2	21	3624	7824	+	BonnMu-2-A-1051	A-1051	23	Mu1	188073213	4225 bp downstream of A from ATG	putative close downstream enhancer	BonnMu0116024
Museq_2	B73	Zm00001eb194770	4	188070674	188078497	Col_19	188077438	188077446	4	2	3624	7824	+	BonnMu-2-A-1051	A-1051	6	other	188073213	4225 bp downstream of A from ATG	putative close downstream enhancer	BonnMu0116024
Museq_2	B73	Zm00001eb194770	4	188070674	188078497	Row_24	188077695	188077703	5	6	3624	7824	+	BonnMu-2-A-1133	A-1133	11	Mu1	188073213	4482 bp downstream of A from ATG	putative close downstream enhancer	BonnMu0116025
Museq_2	B73	Zm00001eb194770	4	188070674	188078497	Col_05	188077695	188077703	30	19	3624	7824	+	BonnMu-2-A-1133	A-1133	49	other	188073213	4482 bp downstream of A from ATG	putative close downstream enhancer	BonnMu0116025
Museq_3	Co125	Zm00001eb194770	4	188070674	188078497	Row_09	188073531	188073539	4	6	3624	7824	+	BonnMu-3-E-0206	E-0206	10	other	188073213	318 bp downstream of A from ATG	exon	BonnMu0116014
Museq_3	Co125	Zm00001eb194770	4	188070674	188078497	Col_14	188073531	188073539	18	20	3624	7824	+	BonnMu-3-E-0206	E-0206	38	other	188073213	318 bp downstream of A from ATG	exon	BonnMu0116014
Museq_3	Co125	Zm00001eb194770	4	188070674	188078497	Row_18	188077425	188077433	10	8	3624	7824	+	BonnMu-3-E-0426	E-0426	18	Mu1	188073213	4212 bp downstream of A from ATG	putative close downstream enhancer	BonnMu0116026
Museq_3	Co125	Zm00001eb194770	4	188070674	188078497	Col_18	188077425	188077433	7	16	3624	7824	+	BonnMu-3-E-0426	E-0426	23	other	188073213	4212 bp downstream of A from ATG	putative close downstream enhancer	BonnMu0116026
Museq_4	B73	Zm00001eb194770	4	188070674	188078497	Row_07	188073430	188073438	67	49	3624	7824	+	BonnMu-4-A-1318	A-1318	116	other	188073213	217 bp downstream of A from ATG	intron	BonnMu0116015
Museq_4	B73	Zm00001eb194770	4	188070674	188078497	Col_22	188073430	188073438	12	12	3624	7824	+	BonnMu-4-A-1318	A-1318	24	other	188073213	217 bp downstream of A from ATG	intron	BonnMu0116015
Museq_4	B73	Zm00001eb194770	4	188070674	188078497	Row_20	188077799	188077807	8	7	3624	7824	+	BonnMu-4-A-1624	A-1624	15	Mu1	188073213	4586 bp downstream of A from ATG	putative close downstream enhancer	BonnMu0116027
Museq_4	B73	Zm00001eb194770	4	188070674	188078497	Col_16	188077799	188077807	7	3	3624	7824	+	BonnMu-4-A-1624	A-1624	10	other	188073213	4586 bp downstream of A from ATG	putative close downstream enhancer	BonnMu0116027
Museq_5	B73	Zm00001eb194770	4	188070674	188078497	Row_20	188073430	188073438	11	18	3624	7824	+	BonnMu-5-B-0531	B-0531	29	Mu1	188073213	217 bp downstream of A from ATG	intron	BonnMu0116015
Museq_5	B73	Zm00001eb194770	4	188070674	188078497	Col_02	188073430	188073438	30	26	3624	7824	+	BonnMu-5-B-0531	B-0531	56	other	188073213	217 bp downstream of A from ATG	intron	BonnMu0116015
Museq_5	B73	Zm00001eb194770	4	188070674	188078497	Row_23	188077427	188077435	3	2	3624	7824	+	BonnMu-5-B-0606	B-0606	5	Mu8|MuDR	188073213	4214 bp downstream of A from ATG	putative close downstream enhancer	BonnMu0116030
Museq_5	B73	Zm00001eb194770	4	188070674	188078497	Col_05	188077427	188077435	2	11	3624	7824	+	BonnMu-5-B-0606	B-0606	13	Mu8|MuDR	188073213	4214 bp downstream of A from ATG	putative close downstream enhancer	BonnMu0116030
Museq_5	B73	Zm00001eb194770	4	188070674	188078497	Row_07	188077489	188077497	15	19	3624	7824	+	BonnMu-5-B-0230	B-0230	34	other	188073213	4276 bp downstream of A from ATG	putative close downstream enhancer	BonnMu0116028
Museq_5	B73	Zm00001eb194770	4	188070674	188078497	Col_13	188077489	188077497	14	9	3624	7824	+	BonnMu-5-B-0230	B-0230	23	other	188073213	4276 bp downstream of A from ATG	putative close downstream enhancer	BonnMu0116028
Museq_5	B73	Zm00001eb194770	4	188070674	188078497	Row_17	188078347	188078355	5	2	3624	7824	+	BonnMu-5-B-0464	B-0464	7	other	188073213	5134 bp downstream of A from ATG	putative close downstream enhancer	BonnMu0116029
Museq_5	B73	Zm00001eb194770	4	188070674	188078497	Col_07	188078347	188078355	8	2	3624	7824	+	BonnMu-5-B-0464	B-0464	10	other	188073213	5134 bp downstream of A from ATG	putative close downstream enhancer	BonnMu0116029
Museq_6	B73	Zm00001eb194770	4	188070674	188078497	Row_06	188073145	188073153	10	4	3624	7824	+	BonnMu-6-B-0771	B-0771	14	other	188073213	60 bp upstream of A from ATG	five_prime_utr	BonnMu0116016
Museq_6	B73	Zm00001eb194770	4	188070674	188078497	Col_01	188073145	188073153	11	7	3624	7824	+	BonnMu-6-B-0771	B-0771	18	other	188073213	60 bp upstream of A from ATG	five_prime_utr	BonnMu0116016
Museq_6	B73	Zm00001eb194770	4	188070674	188078497	Row_21	188073193	188073201	2	12	3624	7824	+	BonnMu-6-C-0220	C-0220	14	other	188073213	12 bp upstream of A from ATG	five_prime_utr	BonnMu0116017
Museq_6	B73	Zm00001eb194770	4	188070674	188078497	Col_12	188073193	188073201	10	11	3624	7824	+	BonnMu-6-C-0220	C-0220	21	other	188073213	12 bp upstream of A from ATG	five_prime_utr	BonnMu0116017
Museq_6	B73	Zm00001eb194770	4	188070674	188078497	Row_10	188077430	188077438	24	16	3624	7824	+	BonnMu-6-B-0868	B-0868	40	Mu1	188073213	4217 bp downstream of A from ATG	putative close downstream enhancer	BonnMu0116031
Museq_6	B73	Zm00001eb194770	4	188070674	188078497	Col_02	188077430	188077438	17	6	3624	7824	+	BonnMu-6-B-0868	B-0868	23	other	188073213	4217 bp downstream of A from ATG	putative close downstream enhancer	BonnMu0116031
Museq_7	B73	Zm00001eb194770	4	188070674	188078497	Row_04	188077430	188077438	13	16	3624	7824	+	BonnMu-7-C-0387	C-0387	29	other	188073213	4217 bp downstream of A from ATG	putative close downstream enhancer	BonnMu0116031
Museq_7	B73	Zm00001eb194770	4	188070674	188078497	Col_11	188077430	188077438	11	9	3624	7824	+	BonnMu-7-C-0387	C-0387	20	other	188073213	4217 bp downstream of A from ATG	putative close downstream enhancer	BonnMu0116031
Museq_8	B73	Zm00001eb194770	4	188070674	188078497	Row_12	188073156	188073164	35	8	3624	7824	+	BonnMu-8-D-0353	D-0353	43	Mu1	188073213	49 bp upstream of A from ATG	five_prime_utr	BonnMu0405603
Museq_8	B73	Zm00001eb194770	4	188070674	188078497	Col_12	188073156	188073164	35	11	3624	7824	+	BonnMu-8-D-0353	D-0353	46	other	188073213	49 bp upstream of A from ATG	five_prime_utr	BonnMu0405603
Museq_8	B73	Zm00001eb194770	4	188070674	188078497	Row_10	188073849	188073857	9	8	3624	7824	+	BonnMu-8-D-0315	D-0315	17	other	188073213	636 bp downstream of A from ATG	intron	BonnMu0405608
Museq_8	B73	Zm00001eb194770	4	188070674	188078497	Col_22	188073849	188073857	4	14	3624	7824	+	BonnMu-8-D-0315	D-0315	18	other	188073213	636 bp downstream of A from ATG	intron	BonnMu0405608
Museq_8	B73	Zm00001eb194770	4	188070674	188078497	Row_23	188077387	188077395	4	9	3624	7824	+	BonnMu-8-D-0617	D-0617	13	other	188073213	4174 bp downstream of A from ATG	putative close downstream enhancer	BonnMu0405611
Museq_8	B73	Zm00001eb194770	4	188070674	188078497	Col_12	188077387	188077395	8	5	3624	7824	+	BonnMu-8-D-0617	D-0617	13	Mu1	188073213	4174 bp downstream of A from ATG	putative close downstream enhancer	BonnMu0405611
Museq_8	B73	Zm00001eb194770	4	188070674	188078497	Row_13	188077406	188077414	97	30	3624	7824	+	BonnMu-8-D-0382	D-0382	127	Mu8|MuDR	188073213	4193 bp downstream of A from ATG	putative close downstream enhancer	BonnMu0405615
Museq_8	B73	Zm00001eb194770	4	188070674	188078497	Col_17	188077406	188077414	27	2	3624	7824	+	BonnMu-8-D-0382	D-0382	29	other	188073213	4193 bp downstream of A from ATG	putative close downstream enhancer	BonnMu0405615
Museq_8	B73	Zm00001eb194770	4	188070674	188078497	Row_16	188077502	188077510	7	5	3624	7824	+	BonnMu-8-D-0450	D-0450	12	other	188073213	4289 bp downstream of A from ATG	putative close downstream enhancer	BonnMu0405626
Museq_8	B73	Zm00001eb194770	4	188070674	188078497	Col_13	188077502	188077510	10	7	3624	7824	+	BonnMu-8-D-0450	D-0450	17	Mu1	188073213	4289 bp downstream of A from ATG	putative close downstream enhancer	BonnMu0405626
Museq_DK105_EP1_1	DK105	Zm00001eb194770	4	188070674	188078497	Row_13	188073066	188073074	16	2	3624	7824	+	BonnMu-9-G-0310	G-0310	18	other	188073213	139 bp upstream of A from ATG	five_prime_utr	BonnMu0405600
Museq_DK105_EP1_1	DK105	Zm00001eb194770	4	188070674	188078497	Col_22	188073066	188073074	15	3	3624	7824	+	BonnMu-9-G-0310	G-0310	18	other	188073213	139 bp upstream of A from ATG	five_prime_utr	BonnMu0405600
Museq_DK105_EP1_1	DK105	Zm00001eb194770	4	188070674	188078497	Row_02	188074345	188074353	2	2	3624	7824	+	BonnMu-9-G-0035	G-0035	4	other	188073213	1132 bp downstream of A from ATG	exon	BonnMu0405609
Museq_DK105_EP1_1	DK105	Zm00001eb194770	4	188070674	188078497	Col_11	188074345	188074353	3	2	3624	7824	+	BonnMu-9-G-0035	G-0035	5	other	188073213	1132 bp downstream of A from ATG	exon	BonnMu0405609
Museq_DK105_EP1_1	DK105	Zm00001eb194770	4	188070674	188078497	Row_04	188077426	188077434	85	3	3624	7824	+	BonnMu-9-G-0094	G-0094	88	other	188073213	4213 bp downstream of A from ATG	putative close downstream enhancer	BonnMu0405618
Museq_DK105_EP1_1	DK105	Zm00001eb194770	4	188070674	188078497	Col_22	188077426	188077434	3	2	3624	7824	+	BonnMu-9-G-0094	G-0094	5	other	188073213	4213 bp downstream of A from ATG	putative close downstream enhancer	BonnMu0405618
Museq_DK105_EP1_1	DK105	Zm00001eb194770	4	188070674	188078497	Row_04	188077427	188077435	8	20	3624	7824	+	BonnMu-9-G-0088	G-0088	28	Mu1	188073213	4214 bp downstream of A from ATG	putative close downstream enhancer	BonnMu0116030
Museq_DK105_EP1_1	DK105	Zm00001eb194770	4	188070674	188078497	Col_16	188077427	188077435	2	11	3624	7824	+	BonnMu-9-G-0088	G-0088	13	other	188073213	4214 bp downstream of A from ATG	putative close downstream enhancer	BonnMu0116030
Museq_DK105_EP1_1	DK105	Zm00001eb194770	4	188070674	188078497	Row_11	188077452	188077460	9	8	3624	7824	+	BonnMu-9-G-0261	G-0261	17	other	188073213	4239 bp downstream of A from ATG	putative close downstream enhancer	BonnMu0405619
Museq_DK105_EP1_1	DK105	Zm00001eb194770	4	188070674	188078497	Col_21	188077452	188077460	5	7	3624	7824	+	BonnMu-9-G-0261	G-0261	12	other	188073213	4239 bp downstream of A from ATG	putative close downstream enhancer	BonnMu0405619
Museq_DK105_EP1_1	DK105	Zm00001eb194770	4	188070674	188078497	Row_06	188078374	188078382	15	10	3624	7824	+	BonnMu-9-G-0126	G-0126	25	other	188073213	5161 bp downstream of A from ATG	putative close downstream enhancer	BonnMu0405631
Museq_DK105_EP1_1	DK105	Zm00001eb194770	4	188070674	188078497	Col_06	188078374	188078382	15	2	3624	7824	+	BonnMu-9-G-0126	G-0126	17	other	188073213	5161 bp downstream of A from ATG	putative close downstream enhancer	BonnMu0405631
Museq_EP1_2	EP1	Zm00001eb194770	4	188070674	188078497	Row_18	188073581	188073589	8	3	3624	7824	+	BonnMu-10-H-0532	H-0532	11	Mu8|MuDR	188073213	368 bp downstream of A from ATG	exon	BonnMu0405606
Museq_EP1_2	EP1	Zm00001eb194770	4	188070674	188078497	Col_10	188073581	188073589	2	4	3624	7824	+	BonnMu-10-H-0532	H-0532	6	other	188073213	368 bp downstream of A from ATG	exon	BonnMu0405606
Museq_EP1_2	EP1	Zm00001eb194770	4	188070674	188078497	Row_04	188073744	188073752	18	8	3624	7824	+	BonnMu-10-H-0192	H-0192	26	Mu1	188073213	531 bp downstream of A from ATG	intron	BonnMu0405607
Museq_EP1_2	EP1	Zm00001eb194770	4	188070674	188078497	Col_06	188073744	188073752	5	5	3624	7824	+	BonnMu-10-H-0192	H-0192	10	other	188073213	531 bp downstream of A from ATG	intron	BonnMu0405607
Museq_EP1_2	EP1	Zm00001eb194770	4	188070674	188078497	Row_04	188077397	188077405	2	2	3624	7824	+	BonnMu-10-H-0193	H-0193	4	other	188073213	4184 bp downstream of A from ATG	putative close downstream enhancer	BonnMu0405613
Museq_EP1_2	EP1	Zm00001eb194770	4	188070674	188078497	Col_07	188077397	188077405	4	2	3624	7824	+	BonnMu-10-H-0193	H-0193	6	other	188073213	4184 bp downstream of A from ATG	putative close downstream enhancer	BonnMu0405613
Museq_EP1_2	EP1	Zm00001eb194770	4	188070674	188078497	Row_13	188077401	188077409	12	19	3624	7824	+	BonnMu-10-H-0413	H-0413	31	other	188073213	4188 bp downstream of A from ATG	putative close downstream enhancer	BonnMu0405614
Museq_EP1_2	EP1	Zm00001eb194770	4	188070674	188078497	Col_11	188077401	188077409	2	6	3624	7824	+	BonnMu-10-H-0413	H-0413	8	Mu1	188073213	4188 bp downstream of A from ATG	putative close downstream enhancer	BonnMu0405614
Museq_EP1_2	EP1	Zm00001eb194770	4	188070674	188078497	Row_07	188077426	188077434	4	2	3624	7824	+	BonnMu-10-H-0262	H-0262	6	other	188073213	4213 bp downstream of A from ATG	putative close downstream enhancer	BonnMu0405618
Museq_EP1_2	EP1	Zm00001eb194770	4	188070674	188078497	Col_04	188077426	188077434	2	2	3624	7824	+	BonnMu-10-H-0262	H-0262	4	other	188073213	4213 bp downstream of A from ATG	putative close downstream enhancer	BonnMu0405618
Museq_EP1_2	EP1	Zm00001eb194770	4	188070674	188078497	Row_13	188077430	188077438	2	4	3624	7824	+	BonnMu-10-H-0426	H-0426	6	other	188073213	4217 bp downstream of A from ATG	putative close downstream enhancer	BonnMu0116031
Museq_EP1_2	EP1	Zm00001eb194770	4	188070674	188078497	Col_24	188077430	188077438	27	2	3624	7824	+	BonnMu-10-H-0426	H-0426	29	Mu8|MuDR	188073213	4217 bp downstream of A from ATG	putative close downstream enhancer	BonnMu0116031
Museq_EP1_2	EP1	Zm00001eb194770	4	188070674	188078497	Row_18	188077461	188077469	4	6	3624	7824	+	BonnMu-10-H-0537	H-0537	10	other	188073213	4248 bp downstream of A from ATG	putative close downstream enhancer	BonnMu0405620
Museq_EP1_2	EP1	Zm00001eb194770	4	188070674	188078497	Col_15	188077461	188077469	3	4	3624	7824	+	BonnMu-10-H-0537	H-0537	7	other	188073213	4248 bp downstream of A from ATG	putative close downstream enhancer	BonnMu0405620
Museq_F7_1	F7	Zm00001eb194770	4	188070674	188078497	Row_24	188070733	188070741	9	8	3624	7824	+	BonnMu-F7-1-F-0567	F-0567	17	other	188073213	2472 bp upstream of A from ATG	promoterProx	BonnMu0405597
Museq_F7_1	F7	Zm00001eb194770	4	188070674	188078497	Col_15	188070733	188070741	4	5	3624	7824	+	BonnMu-F7-1-F-0567	F-0567	9	other	188073213	2472 bp upstream of A from ATG	promoterProx	BonnMu0405597
Museq_F7_1	F7	Zm00001eb194770	4	188070674	188078497	Row_08	188073189	188073197	4	4	3624	7824	+	BonnMu-F7-1-F-0169	F-0169	8	other	188073213	16 bp upstream of A from ATG	five_prime_utr	BonnMu0405604
Museq_F7_1	F7	Zm00001eb194770	4	188070674	188078497	Col_01	188073189	188073197	6	4	3624	7824	+	BonnMu-F7-1-F-0169	F-0169	10	Mu1	188073213	16 bp upstream of A from ATG	five_prime_utr	BonnMu0405604
Museq_F7_1	F7	Zm00001eb194770	4	188070674	188078497	Row_05	188073420	188073428	5	5	3624	7824	+	BonnMu-F7-1-F-0120	F-0120	10	Mu1	188073213	207 bp downstream of A from ATG	intron	BonnMu0405605
Museq_F7_1	F7	Zm00001eb194770	4	188070674	188078497	Col_24	188073420	188073428	3	3	3624	7824	+	BonnMu-F7-1-F-0120	F-0120	6	other	188073213	207 bp downstream of A from ATG	intron	BonnMu0405605
Museq_F7_1	F7	Zm00001eb194770	4	188070674	188078497	Row_10	188077426	188077434	4	4	3624	7824	+	BonnMu-F7-1-F-0239	F-0239	8	other	188073213	4213 bp downstream of A from ATG	putative close downstream enhancer	BonnMu0405618
Museq_F7_1	F7	Zm00001eb194770	4	188070674	188078497	Col_23	188077426	188077434	2	4	3624	7824	+	BonnMu-F7-1-F-0239	F-0239	6	other	188073213	4213 bp downstream of A from ATG	putative close downstream enhancer	BonnMu0405618
Museq_F7_1	F7	Zm00001eb194770	4	188070674	188078497	Row_20	188077489	188077497	14	35	3624	7824	+	BonnMu-F7-1-F-0464	F-0464	49	other	188073213	4276 bp downstream of A from ATG	putative close downstream enhancer	BonnMu0116028
Museq_F7_1	F7	Zm00001eb194770	4	188070674	188078497	Col_08	188077489	188077497	24	43	3624	7824	+	BonnMu-F7-1-F-0464	F-0464	67	Mu1	188073213	4276 bp downstream of A from ATG	putative close downstream enhancer	BonnMu0116028
Museq_F7_1	F7	Zm00001eb194770	4	188070674	188078497	Row_10	188077494	188077502	5	2	3624	7824	+	BonnMu-F7-1-F-0234	F-0234	7	Mu8|MuDR	188073213	4281 bp downstream of A from ATG	putative close downstream enhancer	BonnMu0405623
Museq_F7_1	F7	Zm00001eb194770	4	188070674	188078497	Col_18	188077494	188077502	11	2	3624	7824	+	BonnMu-F7-1-F-0234	F-0234	13	other	188073213	4281 bp downstream of A from ATG	putative close downstream enhancer	BonnMu0405623
Museq_F7_1	F7	Zm00001eb194770	4	188070674	188078497	Row_08	188077696	188077704	12	18	3624	7824	+	BonnMu-F7-1-F-0174	F-0174	30	other	188073213	4483 bp downstream of A from ATG	putative close downstream enhancer	BonnMu0405627
Museq_F7_1	F7	Zm00001eb194770	4	188070674	188078497	Col_06	188077696	188077704	11	25	3624	7824	+	BonnMu-F7-1-F-0174	F-0174	36	other	188073213	4483 bp downstream of A from ATG	putative close downstream enhancer	BonnMu0405627
Museq_F7_1	F7	Zm00001eb194770	4	188070674	188078497	Row_22	188078162	188078170	28	31	3624	7824	+	BonnMu-F7-1-F-0506	F-0506	59	other	188073213	4949 bp downstream of A from ATG	putative close downstream enhancer	BonnMu0405630
Museq_F7_1	F7	Zm00001eb194770	4	188070674	188078497	Col_02	188078162	188078170	19	34	3624	7824	+	BonnMu-F7-1-F-0506	F-0506	53	Mu1	188073213	4949 bp downstream of A from ATG	putative close downstream enhancer	BonnMu0405630
Museq_F7_2	F7	Zm00001eb194770	4	188070674	188078497	Row_12	188073085	188073093	12	9	3624	7824	+	BonnMu-F7-2-F-0863	F-0863	21	other	188073213	120 bp upstream of A from ATG	five_prime_utr	BonnMu0405601
Museq_F7_2	F7	Zm00001eb194770	4	188070674	188078497	Col_23	188073085	188073093	2	3	3624	7824	+	BonnMu-F7-2-F-0863	F-0863	5	other	188073213	120 bp upstream of A from ATG	five_prime_utr	BonnMu0405601
Museq_F7_2	F7	Zm00001eb194770	4	188070674	188078497	Row_09	188073156	188073164	13	5	3624	7824	+	BonnMu-F7-2-F-0784	F-0784	18	Mu8|MuDR	188073213	49 bp upstream of A from ATG	five_prime_utr	BonnMu0405603
Museq_F7_2	F7	Zm00001eb194770	4	188070674	188078497	Col_16	188073156	188073164	4	11	3624	7824	+	BonnMu-F7-2-F-0784	F-0784	15	other	188073213	49 bp upstream of A from ATG	five_prime_utr	BonnMu0405603
Museq_F7_2	F7	Zm00001eb194770	4	188070674	188078497	Row_03	188077391	188077399	32	34	3624	7824	+	BonnMu-F7-2-F-0642	F-0642	66	other	188073213	4178 bp downstream of A from ATG	putative close downstream enhancer	BonnMu0405612
Museq_F7_2	F7	Zm00001eb194770	4	188070674	188078497	Col_18	188077391	188077399	47	48	3624	7824	+	BonnMu-F7-2-F-0642	F-0642	95	other	188073213	4178 bp downstream of A from ATG	putative close downstream enhancer	BonnMu0405612
Museq_F7_2	F7	Zm00001eb194770	4	188070674	188078497	Row_15	188077397	188077405	27	25	3624	7824	+	BonnMu-F7-2-F-0936	F-0936	52	other	188073213	4184 bp downstream of A from ATG	putative close downstream enhancer	BonnMu0405613
Museq_F7_2	F7	Zm00001eb194770	4	188070674	188078497	Col_24	188077397	188077405	62	71	3624	7824	+	BonnMu-F7-2-F-0936	F-0936	133	other	188073213	4184 bp downstream of A from ATG	putative close downstream enhancer	BonnMu0405613
Museq_F7_2	F7	Zm00001eb194770	4	188070674	188078497	Row_05	188077420	188077428	4	8	3624	7824	+	BonnMu-F7-2-F-0675	F-0675	12	other	188073213	4207 bp downstream of A from ATG	putative close downstream enhancer	BonnMu0405616
Museq_F7_2	F7	Zm00001eb194770	4	188070674	188078497	Col_03	188077420	188077428	4	5	3624	7824	+	BonnMu-F7-2-F-0675	F-0675	9	other	188073213	4207 bp downstream of A from ATG	putative close downstream enhancer	BonnMu0405616
Museq_F7_2	F7	Zm00001eb194770	4	188070674	188078497	Row_13	188077719	188077727	6	13	3624	7824	+	BonnMu-F7-2-F-0866	F-0866	19	other	188073213	4506 bp downstream of A from ATG	putative close downstream enhancer	BonnMu0405628
Museq_F7_2	F7	Zm00001eb194770	4	188070674	188078497	Col_02	188077719	188077727	2	18	3624	7824	+	BonnMu-F7-2-F-0866	F-0866	20	other	188073213	4506 bp downstream of A from ATG	putative close downstream enhancer	BonnMu0405628
Museq_F7_3	F7	Zm00001eb194770	4	188070674	188078497	Row_04	188072945	188072953	28	2	3624	7824	+	BonnMu-F7-3-F-1233	F-1233	30	other	188073213	260 bp upstream of A from ATG	five_prime_utr	BonnMu0405599
Museq_F7_3	F7	Zm00001eb194770	4	188070674	188078497	Col_09	188072945	188072953	27	3	3624	7824	+	BonnMu-F7-3-F-1233	F-1233	30	Mu8|MuDR	188073213	260 bp upstream of A from ATG	five_prime_utr	BonnMu0405599
Museq_F7_3	F7	Zm00001eb194770	4	188070674	188078497	Row_05	188073133	188073141	4	6	3624	7824	+	BonnMu-F7-3-F-1265	F-1265	10	other	188073213	72 bp upstream of A from ATG	five_prime_utr	BonnMu0405602
Museq_F7_3	F7	Zm00001eb194770	4	188070674	188078497	Col_17	188073133	188073141	2	2	3624	7824	+	BonnMu-F7-3-F-1265	F-1265	4	other	188073213	72 bp upstream of A from ATG	five_prime_utr	BonnMu0405602
Museq_F7_3	F7	Zm00001eb194770	4	188070674	188078497	Row_15	188073156	188073164	20	25	3624	7824	+	BonnMu-F7-3-F-1501	F-1501	45	Mu8|MuDR	188073213	49 bp upstream of A from ATG	five_prime_utr	BonnMu0405603
Museq_F7_3	F7	Zm00001eb194770	4	188070674	188078497	Col_13	188073156	188073164	44	27	3624	7824	+	BonnMu-F7-3-F-1501	F-1501	71	other	188073213	49 bp upstream of A from ATG	five_prime_utr	BonnMu0405603
Museq_F7_3	F7	Zm00001eb194770	4	188070674	188078497	Row_05	188077381	188077389	7	23	3624	7824	+	BonnMu-F7-3-F-1258	F-1258	30	other	188073213	4168 bp downstream of A from ATG	putative close downstream enhancer	BonnMu0405610
Museq_F7_3	F7	Zm00001eb194770	4	188070674	188078497	Col_10	188077381	188077389	9	10	3624	7824	+	BonnMu-F7-3-F-1258	F-1258	19	other	188073213	4168 bp downstream of A from ATG	putative close downstream enhancer	BonnMu0405610
Museq_F7_3	F7	Zm00001eb194770	4	188070674	188078497	Row_14	188077401	188077409	54	33	3624	7824	+	BonnMu-F7-3-F-1486	F-1486	87	Mu8|MuDR	188073213	4188 bp downstream of A from ATG	putative close downstream enhancer	BonnMu0405614
Museq_F7_3	F7	Zm00001eb194770	4	188070674	188078497	Col_22	188077401	188077409	44	44	3624	7824	+	BonnMu-F7-3-F-1486	F-1486	88	Mu8|MuDR	188073213	4188 bp downstream of A from ATG	putative close downstream enhancer	BonnMu0405614
Museq_F7_3	F7	Zm00001eb194770	4	188070674	188078497	Row_09	188077430	188077438	16	4	3624	7824	+	BonnMu-F7-3-F-1361	F-1361	20	other	188073213	4217 bp downstream of A from ATG	putative close downstream enhancer	BonnMu0116031
Museq_F7_3	F7	Zm00001eb194770	4	188070674	188078497	Col_17	188077430	188077438	2	8	3624	7824	+	BonnMu-F7-3-F-1361	F-1361	10	other	188073213	4217 bp downstream of A from ATG	putative close downstream enhancer	BonnMu0116031
Museq_F7_3	F7	Zm00001eb194770	4	188070674	188078497	Row_01	188077495	188077503	29	7	3624	7824	+	BonnMu-F7-3-F-1158	F-1158	36	other	188073213	4282 bp downstream of A from ATG	putative close downstream enhancer	BonnMu0405624
Museq_F7_3	F7	Zm00001eb194770	4	188070674	188078497	Col_06	188077495	188077503	15	4	3624	7824	+	BonnMu-F7-3-F-1158	F-1158	19	Mu8|MuDR	188073213	4282 bp downstream of A from ATG	putative close downstream enhancer	BonnMu0405624
Museq_F7_3	F7	Zm00001eb194770	4	188070674	188078497	Row_09	188077499	188077507	3	7	3624	7824	+	BonnMu-F7-3-F-1360	F-1360	10	other	188073213	4286 bp downstream of A from ATG	putative close downstream enhancer	BonnMu0405625
Museq_F7_3	F7	Zm00001eb194770	4	188070674	188078497	Col_16	188077499	188077507	3	2	3624	7824	+	BonnMu-F7-3-F-1360	F-1360	5	other	188073213	4286 bp downstream of A from ATG	putative close downstream enhancer	BonnMu0405625
Museq_F7_4	F7	Zm00001eb194770	4	188070674	188078497	Row_10	188072632	188072640	24	7	3624	7824	+	BonnMu-F7-4-F-1959	F-1959	31	other	188073213	573 bp upstream of A from ATG	promoterProx	BonnMu0405598
Museq_F7_4	F7	Zm00001eb194770	4	188070674	188078497	Col_15	188072632	188072640	27	11	3624	7824	+	BonnMu-F7-4-F-1959	F-1959	38	other	188073213	573 bp upstream of A from ATG	promoterProx	BonnMu0405598
Museq_F7_4	F7	Zm00001eb194770	4	188070674	188078497	Row_18	188073156	188073164	11	6	3624	7824	+	BonnMu-F7-4-F-2143	F-2143	17	other	188073213	49 bp upstream of A from ATG	five_prime_utr	BonnMu0405603
Museq_F7_4	F7	Zm00001eb194770	4	188070674	188078497	Col_07	188073156	188073164	7	8	3624	7824	+	BonnMu-F7-4-F-2143	F-2143	15	Mu8|MuDR	188073213	49 bp upstream of A from ATG	five_prime_utr	BonnMu0405603
Museq_F7_4	F7	Zm00001eb194770	4	188070674	188078497	Row_13	188073193	188073201	14	7	3624	7824	+	BonnMu-F7-4-F-2037	F-2037	21	Mu8|MuDR	188073213	12 bp upstream of A from ATG	five_prime_utr	BonnMu0116017
Museq_F7_4	F7	Zm00001eb194770	4	188070674	188078497	Col_21	188073193	188073201	11	8	3624	7824	+	BonnMu-F7-4-F-2037	F-2037	19	other	188073213	12 bp upstream of A from ATG	five_prime_utr	BonnMu0116017
Museq_F7_4	F7	Zm00001eb194770	4	188070674	188078497	Row_03	188077421	188077429	10	2	3624	7824	+	BonnMu-F7-4-F-1786	F-1786	12	other	188073213	4208 bp downstream of A from ATG	putative close downstream enhancer	BonnMu0405617
Museq_F7_4	F7	Zm00001eb194770	4	188070674	188078497	Col_10	188077421	188077429	9	2	3624	7824	+	BonnMu-F7-4-F-1786	F-1786	11	other	188073213	4208 bp downstream of A from ATG	putative close downstream enhancer	BonnMu0405617
Museq_F7_4	F7	Zm00001eb194770	4	188070674	188078497	Row_08	188077426	188077434	2	2	3624	7824	+	BonnMu-F7-4-F-1904	F-1904	4	other	188073213	4213 bp downstream of A from ATG	putative close downstream enhancer	BonnMu0405618
Museq_F7_4	F7	Zm00001eb194770	4	188070674	188078497	Col_08	188077426	188077434	40	21	3624	7824	+	BonnMu-F7-4-F-1904	F-1904	61	Mu8|MuDR	188073213	4213 bp downstream of A from ATG	putative close downstream enhancer	BonnMu0405618
Museq_F7_4	F7	Zm00001eb194770	4	188070674	188078497	Row_01	188077479	188077487	5	3	3624	7824	+	BonnMu-F7-4-F-1746	F-1746	8	other	188073213	4266 bp downstream of A from ATG	putative close downstream enhancer	BonnMu0405621
Museq_F7_4	F7	Zm00001eb194770	4	188070674	188078497	Col_18	188077479	188077487	9	10	3624	7824	+	BonnMu-F7-4-F-1746	F-1746	19	Mu8|MuDR	188073213	4266 bp downstream of A from ATG	putative close downstream enhancer	BonnMu0405621
Museq_F7_4	F7	Zm00001eb194770	4	188070674	188078497	Row_09	188077493	188077501	6	5	3624	7824	+	BonnMu-F7-4-F-1930	F-1930	11	other	188073213	4280 bp downstream of A from ATG	putative close downstream enhancer	BonnMu0405622
Museq_F7_4	F7	Zm00001eb194770	4	188070674	188078497	Col_10	188077493	188077501	26	7	3624	7824	+	BonnMu-F7-4-F-1930	F-1930	33	Mu8|MuDR	188073213	4280 bp downstream of A from ATG	putative close downstream enhancer	BonnMu0405622
Museq_F7_4	F7	Zm00001eb194770	4	188070674	188078497	Row_18	188077719	188077727	4	4	3624	7824	+	BonnMu-F7-4-F-2156	F-2156	8	Mu8|MuDR	188073213	4506 bp downstream of A from ATG	putative close downstream enhancer	BonnMu0405628
Museq_F7_4	F7	Zm00001eb194770	4	188070674	188078497	Col_20	188077719	188077727	10	14	3624	7824	+	BonnMu-F7-4-F-2156	F-2156	24	other	188073213	4506 bp downstream of A from ATG	putative close downstream enhancer	BonnMu0405628
Museq_F7_4	F7	Zm00001eb194770	4	188070674	188078497	Row_01	188078151	188078159	5	7	3624	7824	+	BonnMu-F7-4-F-1748	F-1748	12	other	188073213	4938 bp downstream of A from ATG	putative close downstream enhancer	BonnMu0405629
Museq_F7_4	F7	Zm00001eb194770	4	188070674	188078497	Col_20	188078151	188078159	12	9	3624	7824	+	BonnMu-F7-4-F-1748	F-1748	21	other	188073213	4938 bp downstream of A from ATG	putative close downstream enhancer	BonnMu0405629
Museq_2	B73	Zm00001eb194780	4	188075217	188084181	Row_20	188077438	188077446	2	21	4765	8965	+	BonnMu-2-A-1051	A-1051	23	Mu1	188077550	104 bp upstream of A from ATG	five_prime_utr	BonnMu0116024
Museq_2	B73	Zm00001eb194780	4	188075217	188084181	Col_19	188077438	188077446	4	2	4765	8965	+	BonnMu-2-A-1051	A-1051	6	other	188077550	104 bp upstream of A from ATG	five_prime_utr	BonnMu0116024
Museq_2	B73	Zm00001eb194780	4	188075217	188084181	Row_24	188077695	188077703	5	6	4765	8965	+	BonnMu-2-A-1133	A-1133	11	Mu1	188077550	145 bp downstream of A from ATG	exon	BonnMu0116025
Museq_2	B73	Zm00001eb194780	4	188075217	188084181	Col_05	188077695	188077703	30	19	4765	8965	+	BonnMu-2-A-1133	A-1133	49	other	188077550	145 bp downstream of A from ATG	exon	BonnMu0116025
Museq_3	Co125	Zm00001eb194780	4	188075217	188084181	Row_18	188077425	188077433	10	8	4765	8965	+	BonnMu-3-E-0426	E-0426	18	Mu1	188077550	117 bp upstream of A from ATG	five_prime_utr	BonnMu0116026
Museq_3	Co125	Zm00001eb194780	4	188075217	188084181	Col_18	188077425	188077433	7	16	4765	8965	+	BonnMu-3-E-0426	E-0426	23	other	188077550	117 bp upstream of A from ATG	five_prime_utr	BonnMu0116026
Museq_4	B73	Zm00001eb194780	4	188075217	188084181	Row_20	188077799	188077807	8	7	4765	8965	+	BonnMu-4-A-1624	A-1624	15	Mu1	188077550	249 bp downstream of A from ATG	exon	BonnMu0116027
Museq_4	B73	Zm00001eb194780	4	188075217	188084181	Col_16	188077799	188077807	7	3	4765	8965	+	BonnMu-4-A-1624	A-1624	10	other	188077550	249 bp downstream of A from ATG	exon	BonnMu0116027
Museq_5	B73	Zm00001eb194780	4	188075217	188084181	Row_23	188077427	188077435	3	2	4765	8965	+	BonnMu-5-B-0606	B-0606	5	Mu8|MuDR	188077550	115 bp upstream of A from ATG	five_prime_utr	BonnMu0116030
Museq_5	B73	Zm00001eb194780	4	188075217	188084181	Col_05	188077427	188077435	2	11	4765	8965	+	BonnMu-5-B-0606	B-0606	13	Mu8|MuDR	188077550	115 bp upstream of A from ATG	five_prime_utr	BonnMu0116030
Museq_5	B73	Zm00001eb194780	4	188075217	188084181	Row_07	188077489	188077497	15	19	4765	8965	+	BonnMu-5-B-0230	B-0230	34	other	188077550	53 bp upstream of A from ATG	five_prime_utr	BonnMu0116028
Museq_5	B73	Zm00001eb194780	4	188075217	188084181	Col_13	188077489	188077497	14	9	4765	8965	+	BonnMu-5-B-0230	B-0230	23	other	188077550	53 bp upstream of A from ATG	five_prime_utr	BonnMu0116028
Museq_5	B73	Zm00001eb194780	4	188075217	188084181	Row_17	188078347	188078355	5	2	4765	8965	+	BonnMu-5-B-0464	B-0464	7	other	188077550	797 bp downstream of A from ATG	exon	BonnMu0116029
Museq_5	B73	Zm00001eb194780	4	188075217	188084181	Col_07	188078347	188078355	8	2	4765	8965	+	BonnMu-5-B-0464	B-0464	10	other	188077550	797 bp downstream of A from ATG	exon	BonnMu0116029
Museq_6	B73	Zm00001eb194780	4	188075217	188084181	Row_10	188077430	188077438	24	16	4765	8965	+	BonnMu-6-B-0868	B-0868	40	Mu1	188077550	112 bp upstream of A from ATG	five_prime_utr	BonnMu0116031
Museq_6	B73	Zm00001eb194780	4	188075217	188084181	Col_02	188077430	188077438	17	6	4765	8965	+	BonnMu-6-B-0868	B-0868	23	other	188077550	112 bp upstream of A from ATG	five_prime_utr	BonnMu0116031
Museq_6	B73	Zm00001eb194780	4	188075217	188084181	Row_03	188082942	188082950	13	16	4765	8965	+	BonnMu-6-B-0701	B-0701	29	other	188077550	5392 bp downstream of A from ATG	putative close downstream enhancer	BonnMu0405634
Museq_6	B73	Zm00001eb194780	4	188075217	188084181	Col_03	188082942	188082950	15	7	4765	8965	+	BonnMu-6-B-0701	B-0701	22	other	188077550	5392 bp downstream of A from ATG	putative close downstream enhancer	BonnMu0405634
Museq_7	B73	Zm00001eb194780	4	188075217	188084181	Row_04	188077430	188077438	13	16	4765	8965	+	BonnMu-7-C-0387	C-0387	29	other	188077550	112 bp upstream of A from ATG	five_prime_utr	BonnMu0116031
Museq_7	B73	Zm00001eb194780	4	188075217	188084181	Col_11	188077430	188077438	11	9	4765	8965	+	BonnMu-7-C-0387	C-0387	20	other	188077550	112 bp upstream of A from ATG	five_prime_utr	BonnMu0116031
Museq_8	B73	Zm00001eb194780	4	188075217	188084181	Row_23	188077387	188077395	4	9	4765	8965	+	BonnMu-8-D-0617	D-0617	13	other	188077550	155 bp upstream of A from ATG	five_prime_utr	BonnMu0405611
Museq_8	B73	Zm00001eb194780	4	188075217	188084181	Col_12	188077387	188077395	8	5	4765	8965	+	BonnMu-8-D-0617	D-0617	13	Mu1	188077550	155 bp upstream of A from ATG	five_prime_utr	BonnMu0405611
Museq_8	B73	Zm00001eb194780	4	188075217	188084181	Row_13	188077406	188077414	97	30	4765	8965	+	BonnMu-8-D-0382	D-0382	127	Mu8|MuDR	188077550	136 bp upstream of A from ATG	five_prime_utr	BonnMu0405615
Museq_8	B73	Zm00001eb194780	4	188075217	188084181	Col_17	188077406	188077414	27	2	4765	8965	+	BonnMu-8-D-0382	D-0382	29	other	188077550	136 bp upstream of A from ATG	five_prime_utr	BonnMu0405615
Museq_8	B73	Zm00001eb194780	4	188075217	188084181	Row_16	188077502	188077510	7	5	4765	8965	+	BonnMu-8-D-0450	D-0450	12	other	188077550	40 bp upstream of A from ATG	five_prime_utr	BonnMu0405626
Museq_8	B73	Zm00001eb194780	4	188075217	188084181	Col_13	188077502	188077510	10	7	4765	8965	+	BonnMu-8-D-0450	D-0450	17	Mu1	188077550	40 bp upstream of A from ATG	five_prime_utr	BonnMu0405626
Museq_DK105_EP1_1	DK105	Zm00001eb194780	4	188075217	188084181	Row_04	188077426	188077434	85	3	4765	8965	+	BonnMu-9-G-0094	G-0094	88	other	188077550	116 bp upstream of A from ATG	five_prime_utr	BonnMu0405618
Museq_DK105_EP1_1	DK105	Zm00001eb194780	4	188075217	188084181	Col_22	188077426	188077434	3	2	4765	8965	+	BonnMu-9-G-0094	G-0094	5	other	188077550	116 bp upstream of A from ATG	five_prime_utr	BonnMu0405618
Museq_DK105_EP1_1	DK105	Zm00001eb194780	4	188075217	188084181	Row_04	188077427	188077435	8	20	4765	8965	+	BonnMu-9-G-0088	G-0088	28	Mu1	188077550	115 bp upstream of A from ATG	five_prime_utr	BonnMu0116030
Museq_DK105_EP1_1	DK105	Zm00001eb194780	4	188075217	188084181	Col_16	188077427	188077435	2	11	4765	8965	+	BonnMu-9-G-0088	G-0088	13	other	188077550	115 bp upstream of A from ATG	five_prime_utr	BonnMu0116030
Museq_DK105_EP1_1	DK105	Zm00001eb194780	4	188075217	188084181	Row_11	188077452	188077460	9	8	4765	8965	+	BonnMu-9-G-0261	G-0261	17	other	188077550	90 bp upstream of A from ATG	five_prime_utr	BonnMu0405619
Museq_DK105_EP1_1	DK105	Zm00001eb194780	4	188075217	188084181	Col_21	188077452	188077460	5	7	4765	8965	+	BonnMu-9-G-0261	G-0261	12	other	188077550	90 bp upstream of A from ATG	five_prime_utr	BonnMu0405619
Museq_DK105_EP1_1	DK105	Zm00001eb194780	4	188075217	188084181	Row_06	188078374	188078382	15	10	4765	8965	+	BonnMu-9-G-0126	G-0126	25	other	188077550	824 bp downstream of A from ATG	exon	BonnMu0405631
Museq_DK105_EP1_1	DK105	Zm00001eb194780	4	188075217	188084181	Col_06	188078374	188078382	15	2	4765	8965	+	BonnMu-9-G-0126	G-0126	17	other	188077550	824 bp downstream of A from ATG	exon	BonnMu0405631
Museq_DK105_EP1_1	DK105	Zm00001eb194780	4	188075217	188084181	Row_11	188082144	188082152	32	37	4765	8965	+	BonnMu-9-G-0253	G-0253	69	Mu1	188077550	4594 bp downstream of A from ATG	putative close downstream enhancer	BonnMu0405633
Museq_DK105_EP1_1	DK105	Zm00001eb194780	4	188075217	188084181	Col_13	188082144	188082152	32	18	4765	8965	+	BonnMu-9-G-0253	G-0253	50	other	188077550	4594 bp downstream of A from ATG	putative close downstream enhancer	BonnMu0405633
Museq_EP1_2	EP1	Zm00001eb194780	4	188075217	188084181	Row_04	188077397	188077405	2	2	4765	8965	+	BonnMu-10-H-0193	H-0193	4	other	188077550	145 bp upstream of A from ATG	five_prime_utr	BonnMu0405613
Museq_EP1_2	EP1	Zm00001eb194780	4	188075217	188084181	Col_07	188077397	188077405	4	2	4765	8965	+	BonnMu-10-H-0193	H-0193	6	other	188077550	145 bp upstream of A from ATG	five_prime_utr	BonnMu0405613
Museq_EP1_2	EP1	Zm00001eb194780	4	188075217	188084181	Row_13	188077401	188077409	12	19	4765	8965	+	BonnMu-10-H-0413	H-0413	31	other	188077550	141 bp upstream of A from ATG	five_prime_utr	BonnMu0405614
Museq_EP1_2	EP1	Zm00001eb194780	4	188075217	188084181	Col_11	188077401	188077409	2	6	4765	8965	+	BonnMu-10-H-0413	H-0413	8	Mu1	188077550	141 bp upstream of A from ATG	five_prime_utr	BonnMu0405614
Museq_EP1_2	EP1	Zm00001eb194780	4	188075217	188084181	Row_07	188077426	188077434	4	2	4765	8965	+	BonnMu-10-H-0262	H-0262	6	other	188077550	116 bp upstream of A from ATG	five_prime_utr	BonnMu0405618
Museq_EP1_2	EP1	Zm00001eb194780	4	188075217	188084181	Col_04	188077426	188077434	2	2	4765	8965	+	BonnMu-10-H-0262	H-0262	4	other	188077550	116 bp upstream of A from ATG	five_prime_utr	BonnMu0405618
Museq_EP1_2	EP1	Zm00001eb194780	4	188075217	188084181	Row_13	188077430	188077438	2	4	4765	8965	+	BonnMu-10-H-0426	H-0426	6	other	188077550	112 bp upstream of A from ATG	five_prime_utr	BonnMu0116031
Museq_EP1_2	EP1	Zm00001eb194780	4	188075217	188084181	Col_24	188077430	188077438	27	2	4765	8965	+	BonnMu-10-H-0426	H-0426	29	Mu8|MuDR	188077550	112 bp upstream of A from ATG	five_prime_utr	BonnMu0116031
Museq_EP1_2	EP1	Zm00001eb194780	4	188075217	188084181	Row_18	188077461	188077469	4	6	4765	8965	+	BonnMu-10-H-0537	H-0537	10	other	188077550	81 bp upstream of A from ATG	five_prime_utr	BonnMu0405620
Museq_EP1_2	EP1	Zm00001eb194780	4	188075217	188084181	Col_15	188077461	188077469	3	4	4765	8965	+	BonnMu-10-H-0537	H-0537	7	other	188077550	81 bp upstream of A from ATG	five_prime_utr	BonnMu0405620
Museq_EP1_2	EP1	Zm00001eb194780	4	188075217	188084181	Row_01	188083958	188083966	20	6	4765	8965	+	BonnMu-10-H-0118	H-0118	26	other	188077550	6408 bp downstream of A from ATG	putative close downstream enhancer	BonnMu0405636
Museq_EP1_2	EP1	Zm00001eb194780	4	188075217	188084181	Col_04	188083958	188083966	21	4	4765	8965	+	BonnMu-10-H-0118	H-0118	25	other	188077550	6408 bp downstream of A from ATG	putative close downstream enhancer	BonnMu0405636
Museq_F7_1	F7	Zm00001eb194780	4	188075217	188084181	Row_10	188077426	188077434	4	4	4765	8965	+	BonnMu-F7-1-F-0239	F-0239	8	other	188077550	116 bp upstream of A from ATG	five_prime_utr	BonnMu0405618
Museq_F7_1	F7	Zm00001eb194780	4	188075217	188084181	Col_23	188077426	188077434	2	4	4765	8965	+	BonnMu-F7-1-F-0239	F-0239	6	other	188077550	116 bp upstream of A from ATG	five_prime_utr	BonnMu0405618
Museq_F7_1	F7	Zm00001eb194780	4	188075217	188084181	Row_20	188077489	188077497	14	35	4765	8965	+	BonnMu-F7-1-F-0464	F-0464	49	other	188077550	53 bp upstream of A from ATG	five_prime_utr	BonnMu0116028
Museq_F7_1	F7	Zm00001eb194780	4	188075217	188084181	Col_08	188077489	188077497	24	43	4765	8965	+	BonnMu-F7-1-F-0464	F-0464	67	Mu1	188077550	53 bp upstream of A from ATG	five_prime_utr	BonnMu0116028
Museq_F7_1	F7	Zm00001eb194780	4	188075217	188084181	Row_10	188077494	188077502	5	2	4765	8965	+	BonnMu-F7-1-F-0234	F-0234	7	Mu8|MuDR	188077550	48 bp upstream of A from ATG	five_prime_utr	BonnMu0405623
Museq_F7_1	F7	Zm00001eb194780	4	188075217	188084181	Col_18	188077494	188077502	11	2	4765	8965	+	BonnMu-F7-1-F-0234	F-0234	13	other	188077550	48 bp upstream of A from ATG	five_prime_utr	BonnMu0405623
Museq_F7_1	F7	Zm00001eb194780	4	188075217	188084181	Row_08	188077696	188077704	12	18	4765	8965	+	BonnMu-F7-1-F-0174	F-0174	30	other	188077550	146 bp downstream of A from ATG	exon	BonnMu0405627
Museq_F7_1	F7	Zm00001eb194780	4	188075217	188084181	Col_06	188077696	188077704	11	25	4765	8965	+	BonnMu-F7-1-F-0174	F-0174	36	other	188077550	146 bp downstream of A from ATG	exon	BonnMu0405627
Museq_F7_1	F7	Zm00001eb194780	4	188075217	188084181	Row_22	188078162	188078170	28	31	4765	8965	+	BonnMu-F7-1-F-0506	F-0506	59	other	188077550	612 bp downstream of A from ATG	exon	BonnMu0405630
Museq_F7_1	F7	Zm00001eb194780	4	188075217	188084181	Col_02	188078162	188078170	19	34	4765	8965	+	BonnMu-F7-1-F-0506	F-0506	53	Mu1	188077550	612 bp downstream of A from ATG	exon	BonnMu0405630
Museq_F7_2	F7	Zm00001eb194780	4	188075217	188084181	Row_03	188077391	188077399	32	34	4765	8965	+	BonnMu-F7-2-F-0642	F-0642	66	other	188077550	151 bp upstream of A from ATG	five_prime_utr	BonnMu0405612
Museq_F7_2	F7	Zm00001eb194780	4	188075217	188084181	Col_18	188077391	188077399	47	48	4765	8965	+	BonnMu-F7-2-F-0642	F-0642	95	other	188077550	151 bp upstream of A from ATG	five_prime_utr	BonnMu0405612
Museq_F7_2	F7	Zm00001eb194780	4	188075217	188084181	Row_15	188077397	188077405	27	25	4765	8965	+	BonnMu-F7-2-F-0936	F-0936	52	other	188077550	145 bp upstream of A from ATG	five_prime_utr	BonnMu0405613
Museq_F7_2	F7	Zm00001eb194780	4	188075217	188084181	Col_24	188077397	188077405	62	71	4765	8965	+	BonnMu-F7-2-F-0936	F-0936	133	other	188077550	145 bp upstream of A from ATG	five_prime_utr	BonnMu0405613
Museq_F7_2	F7	Zm00001eb194780	4	188075217	188084181	Row_05	188077420	188077428	4	8	4765	8965	+	BonnMu-F7-2-F-0675	F-0675	12	other	188077550	122 bp upstream of A from ATG	five_prime_utr	BonnMu0405616
Museq_F7_2	F7	Zm00001eb194780	4	188075217	188084181	Col_03	188077420	188077428	4	5	4765	8965	+	BonnMu-F7-2-F-0675	F-0675	9	other	188077550	122 bp upstream of A from ATG	five_prime_utr	BonnMu0405616
Museq_F7_2	F7	Zm00001eb194780	4	188075217	188084181	Row_13	188077719	188077727	6	13	4765	8965	+	BonnMu-F7-2-F-0866	F-0866	19	other	188077550	169 bp downstream of A from ATG	exon	BonnMu0405628
Museq_F7_2	F7	Zm00001eb194780	4	188075217	188084181	Col_02	188077719	188077727	2	18	4765	8965	+	BonnMu-F7-2-F-0866	F-0866	20	other	188077550	169 bp downstream of A from ATG	exon	BonnMu0405628
Museq_F7_3	F7	Zm00001eb194780	4	188075217	188084181	Row_05	188077381	188077389	7	23	4765	8965	+	BonnMu-F7-3-F-1258	F-1258	30	other	188077550	161 bp upstream of A from ATG	five_prime_utr	BonnMu0405610
Museq_F7_3	F7	Zm00001eb194780	4	188075217	188084181	Col_10	188077381	188077389	9	10	4765	8965	+	BonnMu-F7-3-F-1258	F-1258	19	other	188077550	161 bp upstream of A from ATG	five_prime_utr	BonnMu0405610
Museq_F7_3	F7	Zm00001eb194780	4	188075217	188084181	Row_14	188077401	188077409	54	33	4765	8965	+	BonnMu-F7-3-F-1486	F-1486	87	Mu8|MuDR	188077550	141 bp upstream of A from ATG	five_prime_utr	BonnMu0405614
Museq_F7_3	F7	Zm00001eb194780	4	188075217	188084181	Col_22	188077401	188077409	44	44	4765	8965	+	BonnMu-F7-3-F-1486	F-1486	88	Mu8|MuDR	188077550	141 bp upstream of A from ATG	five_prime_utr	BonnMu0405614
Museq_F7_3	F7	Zm00001eb194780	4	188075217	188084181	Row_09	188077430	188077438	16	4	4765	8965	+	BonnMu-F7-3-F-1361	F-1361	20	other	188077550	112 bp upstream of A from ATG	five_prime_utr	BonnMu0116031
Museq_F7_3	F7	Zm00001eb194780	4	188075217	188084181	Col_17	188077430	188077438	2	8	4765	8965	+	BonnMu-F7-3-F-1361	F-1361	10	other	188077550	112 bp upstream of A from ATG	five_prime_utr	BonnMu0116031
Museq_F7_3	F7	Zm00001eb194780	4	188075217	188084181	Row_01	188077495	188077503	29	7	4765	8965	+	BonnMu-F7-3-F-1158	F-1158	36	other	188077550	47 bp upstream of A from ATG	five_prime_utr	BonnMu0405624
Museq_F7_3	F7	Zm00001eb194780	4	188075217	188084181	Col_06	188077495	188077503	15	4	4765	8965	+	BonnMu-F7-3-F-1158	F-1158	19	Mu8|MuDR	188077550	47 bp upstream of A from ATG	five_prime_utr	BonnMu0405624
Museq_F7_3	F7	Zm00001eb194780	4	188075217	188084181	Row_09	188077499	188077507	3	7	4765	8965	+	BonnMu-F7-3-F-1360	F-1360	10	other	188077550	43 bp upstream of A from ATG	five_prime_utr	BonnMu0405625
Museq_F7_3	F7	Zm00001eb194780	4	188075217	188084181	Col_16	188077499	188077507	3	2	4765	8965	+	BonnMu-F7-3-F-1360	F-1360	5	other	188077550	43 bp upstream of A from ATG	five_prime_utr	BonnMu0405625
Museq_F7_4	F7	Zm00001eb194780	4	188075217	188084181	Row_03	188077421	188077429	10	2	4765	8965	+	BonnMu-F7-4-F-1786	F-1786	12	other	188077550	121 bp upstream of A from ATG	five_prime_utr	BonnMu0405617
Museq_F7_4	F7	Zm00001eb194780	4	188075217	188084181	Col_10	188077421	188077429	9	2	4765	8965	+	BonnMu-F7-4-F-1786	F-1786	11	other	188077550	121 bp upstream of A from ATG	five_prime_utr	BonnMu0405617
Museq_F7_4	F7	Zm00001eb194780	4	188075217	188084181	Row_08	188077426	188077434	2	2	4765	8965	+	BonnMu-F7-4-F-1904	F-1904	4	other	188077550	116 bp upstream of A from ATG	five_prime_utr	BonnMu0405618
Museq_F7_4	F7	Zm00001eb194780	4	188075217	188084181	Col_08	188077426	188077434	40	21	4765	8965	+	BonnMu-F7-4-F-1904	F-1904	61	Mu8|MuDR	188077550	116 bp upstream of A from ATG	five_prime_utr	BonnMu0405618
Museq_F7_4	F7	Zm00001eb194780	4	188075217	188084181	Row_01	188077479	188077487	5	3	4765	8965	+	BonnMu-F7-4-F-1746	F-1746	8	other	188077550	63 bp upstream of A from ATG	five_prime_utr	BonnMu0405621
Museq_F7_4	F7	Zm00001eb194780	4	188075217	188084181	Col_18	188077479	188077487	9	10	4765	8965	+	BonnMu-F7-4-F-1746	F-1746	19	Mu8|MuDR	188077550	63 bp upstream of A from ATG	five_prime_utr	BonnMu0405621
Museq_F7_4	F7	Zm00001eb194780	4	188075217	188084181	Row_09	188077493	188077501	6	5	4765	8965	+	BonnMu-F7-4-F-1930	F-1930	11	other	188077550	49 bp upstream of A from ATG	five_prime_utr	BonnMu0405622
Museq_F7_4	F7	Zm00001eb194780	4	188075217	188084181	Col_10	188077493	188077501	26	7	4765	8965	+	BonnMu-F7-4-F-1930	F-1930	33	Mu8|MuDR	188077550	49 bp upstream of A from ATG	five_prime_utr	BonnMu0405622
Museq_F7_4	F7	Zm00001eb194780	4	188075217	188084181	Row_18	188077719	188077727	4	4	4765	8965	+	BonnMu-F7-4-F-2156	F-2156	8	Mu8|MuDR	188077550	169 bp downstream of A from ATG	exon	BonnMu0405628
Museq_F7_4	F7	Zm00001eb194780	4	188075217	188084181	Col_20	188077719	188077727	10	14	4765	8965	+	BonnMu-F7-4-F-2156	F-2156	24	other	188077550	169 bp downstream of A from ATG	exon	BonnMu0405628
Museq_F7_4	F7	Zm00001eb194780	4	188075217	188084181	Row_01	188078151	188078159	5	7	4765	8965	+	BonnMu-F7-4-F-1748	F-1748	12	other	188077550	601 bp downstream of A from ATG	exon	BonnMu0405629
Museq_F7_4	F7	Zm00001eb194780	4	188075217	188084181	Col_20	188078151	188078159	12	9	4765	8965	+	BonnMu-F7-4-F-1748	F-1748	21	other	188077550	601 bp downstream of A from ATG	exon	BonnMu0405629
Museq_F7_4	F7	Zm00001eb194780	4	188075217	188084181	Row_17	188078510	188078518	10	4	4765	8965	+	BonnMu-F7-4-F-2117	F-2117	14	Mu8|MuDR	188077550	960 bp downstream of A from ATG	intron	BonnMu0405632
Museq_F7_4	F7	Zm00001eb194780	4	188075217	188084181	Col_05	188078510	188078518	12	6	4765	8965	+	BonnMu-F7-4-F-2117	F-2117	18	other	188077550	960 bp downstream of A from ATG	intron	BonnMu0405632
Museq_F7_4	F7	Zm00001eb194780	4	188075217	188084181	Row_03	188082144	188082152	14	8	4765	8965	+	BonnMu-F7-4-F-1786	F-1786	22	other	188077550	4594 bp downstream of A from ATG	putative close downstream enhancer	BonnMu0405633
Museq_F7_4	F7	Zm00001eb194780	4	188075217	188084181	Col_10	188082144	188082152	15	2	4765	8965	+	BonnMu-F7-4-F-1786	F-1786	17	other	188077550	4594 bp downstream of A from ATG	putative close downstream enhancer	BonnMu0405633
Museq_F7_4	F7	Zm00001eb194780	4	188075217	188084181	Row_03	188083806	188083814	5	5	4765	8965	+	BonnMu-F7-4-F-1787	F-1787	10	Mu1	188077550	6256 bp downstream of A from ATG	putative close downstream enhancer	BonnMu0405635
Museq_F7_4	F7	Zm00001eb194780	4	188075217	188084181	Col_11	188083806	188083814	3	15	4765	8965	+	BonnMu-F7-4-F-1787	F-1787	18	other	188077550	6256 bp downstream of A from ATG	putative close downstream enhancer	BonnMu0405635
Museq_1	B73	Zm00001eb194800	4	188127907	188134213	Row_04	188130239	188130247	17	3	2107	6307	+	BonnMu-1-A-0096	A-0096	20	Mu8|MuDR	188130243	unclear CDS; e.g. non coding gene	exon	BonnMu0116049
Museq_1	B73	Zm00001eb194800	4	188127907	188134213	Col_24	188130239	188130247	14	9	2107	6307	+	BonnMu-1-A-0096	A-0096	23	Mu8|MuDR	188130243	unclear CDS; e.g. non coding gene	exon	BonnMu0116049
Museq_1	B73	Zm00001eb194800	4	188127907	188134213	Row_13	188130449	188130457	3	2	2107	6307	+	BonnMu-1-A-0303	A-0303	5	other	188130243	206 bp downstream of A from ATG	exon	BonnMu0116050
Museq_1	B73	Zm00001eb194800	4	188127907	188134213	Col_15	188130449	188130457	8	9	2107	6307	+	BonnMu-1-A-0303	A-0303	17	Mu1	188130243	206 bp downstream of A from ATG	exon	BonnMu0116050
Museq_1	B73	Zm00001eb194800	4	188127907	188134213	Row_23	188130789	188130797	24	33	2107	6307	+	BonnMu-1-A-0533	A-0533	57	other	188130243	546 bp downstream of A from ATG	exon	BonnMu0116051
Museq_1	B73	Zm00001eb194800	4	188127907	188134213	Col_05	188130789	188130797	9	12	2107	6307	+	BonnMu-1-A-0533	A-0533	21	other	188130243	546 bp downstream of A from ATG	exon	BonnMu0116051
Museq_2	B73	Zm00001eb194800	4	188127907	188134213	Row_08	188131534	188131542	17	9	2107	6307	+	BonnMu-2-A-0758	A-0758	26	Mu1	188130243	1291 bp downstream of A from ATG	three_prime_utr	BonnMu0116052
Museq_2	B73	Zm00001eb194800	4	188127907	188134213	Col_14	188131534	188131542	10	10	2107	6307	+	BonnMu-2-A-0758	A-0758	20	other	188130243	1291 bp downstream of A from ATG	three_prime_utr	BonnMu0116052
Museq_2	B73	Zm00001eb194800	4	188127907	188134213	Row_19	188131605	188131613	4	4	2107	6307	+	BonnMu-2-A-1023	A-1023	8	Mu8|MuDR	188130243	1362 bp downstream of A from ATG	three_prime_utr	BonnMu0116053
Museq_2	B73	Zm00001eb194800	4	188127907	188134213	Col_15	188131605	188131613	6	7	2107	6307	+	BonnMu-2-A-1023	A-1023	13	Mu8|MuDR	188130243	1362 bp downstream of A from ATG	three_prime_utr	BonnMu0116053
Museq_4	B73	Zm00001eb194800	4	188127907	188134213	Row_22	188131467	188131475	7	9	2107	6307	+	BonnMu-4-B-0025	B-0025	16	other	188130243	1224 bp downstream of A from ATG	three_prime_utr	BonnMu0116054
Museq_4	B73	Zm00001eb194800	4	188127907	188134213	Col_24	188131467	188131475	6	9	2107	6307	+	BonnMu-4-B-0025	B-0025	15	other	188130243	1224 bp downstream of A from ATG	three_prime_utr	BonnMu0116054
Museq_5	B73	Zm00001eb194800	4	188127907	188134213	Row_02	188131781	188131789	8	7	2107	6307	+	BonnMu-5-B-0109	B-0109	15	other	188130243	1538 bp downstream of A from ATG	three_prime_utr	BonnMu0116055
Museq_5	B73	Zm00001eb194800	4	188127907	188134213	Col_12	188131781	188131789	9	5	2107	6307	+	BonnMu-5-B-0109	B-0109	14	other	188130243	1538 bp downstream of A from ATG	three_prime_utr	BonnMu0116055
Museq_5	B73	Zm00001eb194800	4	188127907	188134213	Row_24	188132197	188132205	4	4	2107	6307	+	BonnMu-5-B-0643	B-0643	8	other	188130243	1954 bp downstream of A from ATG	putative close downstream enhancer	BonnMu0405652
Museq_5	B73	Zm00001eb194800	4	188127907	188134213	Col_18	188132197	188132205	16	7	2107	6307	+	BonnMu-5-B-0643	B-0643	23	Mu1	188130243	1954 bp downstream of A from ATG	putative close downstream enhancer	BonnMu0405652
Museq_6	B73	Zm00001eb194800	4	188127907	188134213	Row_06	188132337	188132345	2	5	2107	6307	+	BonnMu-6-B-0780	B-0780	7	Mu1	188130243	2094 bp downstream of A from ATG	putative close downstream enhancer	BonnMu0405654
Museq_6	B73	Zm00001eb194800	4	188127907	188134213	Col_10	188132337	188132345	5	5	2107	6307	+	BonnMu-6-B-0780	B-0780	10	other	188130243	2094 bp downstream of A from ATG	putative close downstream enhancer	BonnMu0405654
Museq_7	B73	Zm00001eb194800	4	188127907	188134213	Row_12	188131848	188131856	7	4	2107	6307	+	BonnMu-7-C-0587	C-0587	11	other	188130243	1605 bp downstream of A from ATG	three_prime_utr	BonnMu0116056
Museq_7	B73	Zm00001eb194800	4	188127907	188134213	Col_19	188131848	188131856	8	3	2107	6307	+	BonnMu-7-C-0587	C-0587	11	other	188130243	1605 bp downstream of A from ATG	three_prime_utr	BonnMu0116056
Museq_8	B73	Zm00001eb194800	4	188127907	188134213	Row_13	188130514	188130522	14	9	2107	6307	+	BonnMu-8-D-0376	D-0376	23	Mu1	188130243	271 bp downstream of A from ATG	exon	BonnMu0405639
Museq_8	B73	Zm00001eb194800	4	188127907	188134213	Col_11	188130514	188130522	14	4	2107	6307	+	BonnMu-8-D-0376	D-0376	18	other	188130243	271 bp downstream of A from ATG	exon	BonnMu0405639
Museq_8	B73	Zm00001eb194800	4	188127907	188134213	Row_02	188131941	188131949	18	11	2107	6307	+	BonnMu-8-D-0109	D-0109	29	Mu1	188130243	1698 bp downstream of A from ATG	three_prime_utr	BonnMu0405649
Museq_8	B73	Zm00001eb194800	4	188127907	188134213	Col_08	188131941	188131949	49	20	2107	6307	+	BonnMu-8-D-0109	D-0109	69	Mu1	188130243	1698 bp downstream of A from ATG	three_prime_utr	BonnMu0405649
Museq_8	B73	Zm00001eb194800	4	188127907	188134213	Row_08	188131984	188131992	7	9	2107	6307	+	BonnMu-8-D-0266	D-0266	16	Mu1	188130243	1741 bp downstream of A from ATG	three_prime_utr	BonnMu0405651
Museq_8	B73	Zm00001eb194800	4	188127907	188134213	Col_21	188131984	188131992	4	4	2107	6307	+	BonnMu-8-D-0266	D-0266	8	other	188130243	1741 bp downstream of A from ATG	three_prime_utr	BonnMu0405651
Museq_8	B73	Zm00001eb194800	4	188127907	188134213	Row_22	188132714	188132722	2	2	2107	6307	+	BonnMu-8-D-0602	D-0602	4	other	188130243	2471 bp downstream of A from ATG	putative close downstream enhancer	BonnMu0405656
Museq_8	B73	Zm00001eb194800	4	188127907	188134213	Col_21	188132714	188132722	3	2	2107	6307	+	BonnMu-8-D-0602	D-0602	5	other	188130243	2471 bp downstream of A from ATG	putative close downstream enhancer	BonnMu0405656
Museq_DK105_EP1_1	DK105	Zm00001eb194800	4	188127907	188134213	Row_03	188130357	188130365	7	11	2107	6307	+	BonnMu-9-G-0066	G-0066	18	Mu1	188130243	114 bp downstream of A from ATG	exon	BonnMu0405638
Museq_DK105_EP1_1	DK105	Zm00001eb194800	4	188127907	188134213	Col_18	188130357	188130365	15	2	2107	6307	+	BonnMu-9-G-0066	G-0066	17	other	188130243	114 bp downstream of A from ATG	exon	BonnMu0405638
Museq_EP1_2	EP1	Zm00001eb194800	4	188127907	188134213	Row_23	188130276	188130284	38	13	2107	6307	+	BonnMu-10-H-0648	H-0648	51	other	188130243	33 bp downstream of A from ATG	exon	BonnMu0405637
Museq_EP1_2	EP1	Zm00001eb194800	4	188127907	188134213	Col_06	188130276	188130284	4	2	2107	6307	+	BonnMu-10-H-0648	H-0648	6	other	188130243	33 bp downstream of A from ATG	exon	BonnMu0405637
Museq_EP1_2	EP1	Zm00001eb194800	4	188127907	188134213	Row_09	188130691	188130699	8	2	2107	6307	+	BonnMu-10-H-0322	H-0322	10	Mu8|MuDR	188130243	448 bp downstream of A from ATG	exon	BonnMu0405641
Museq_EP1_2	EP1	Zm00001eb194800	4	188127907	188134213	Col_16	188130691	188130699	2	2	2107	6307	+	BonnMu-10-H-0322	H-0322	4	other	188130243	448 bp downstream of A from ATG	exon	BonnMu0405641
Museq_EP1_2	EP1	Zm00001eb194800	4	188127907	188134213	Row_14	188130939	188130947	7	8	2107	6307	+	BonnMu-10-H-0440	H-0440	15	Mu1	188130243	696 bp downstream of A from ATG	exon	BonnMu0405645
Museq_EP1_2	EP1	Zm00001eb194800	4	188127907	188134213	Col_14	188130939	188130947	7	3	2107	6307	+	BonnMu-10-H-0440	H-0440	10	other	188130243	696 bp downstream of A from ATG	exon	BonnMu0405645
Museq_F7_1	F7	Zm00001eb194800	4	188127907	188134213	Row_12	188132253	188132261	2	7	2107	6307	+	BonnMu-F7-1-F-0286	F-0286	9	other	188130243	2010 bp downstream of A from ATG	putative close downstream enhancer	BonnMu0405653
Museq_F7_1	F7	Zm00001eb194800	4	188127907	188134213	Col_22	188132253	188132261	3	17	2107	6307	+	BonnMu-F7-1-F-0286	F-0286	20	other	188130243	2010 bp downstream of A from ATG	putative close downstream enhancer	BonnMu0405653
Museq_F7_2	F7	Zm00001eb194800	4	188127907	188134213	Row_09	188130757	188130765	44	27	2107	6307	+	BonnMu-F7-2-F-0771	F-0771	71	Mu8|MuDR	188130243	514 bp downstream of A from ATG	exon	BonnMu0405642
Museq_F7_2	F7	Zm00001eb194800	4	188127907	188134213	Col_03	188130757	188130765	68	44	2107	6307	+	BonnMu-F7-2-F-0771	F-0771	112	Mu1	188130243	514 bp downstream of A from ATG	exon	BonnMu0405642
Museq_F7_2	F7	Zm00001eb194800	4	188127907	188134213	Row_09	188130758	188130766	3	2	2107	6307	+	BonnMu-F7-2-F-0771	F-0771	5	other	188130243	515 bp downstream of A from ATG	exon	BonnMu0405643
Museq_F7_2	F7	Zm00001eb194800	4	188127907	188134213	Col_03	188130758	188130766	9	14	2107	6307	+	BonnMu-F7-2-F-0771	F-0771	23	other	188130243	515 bp downstream of A from ATG	exon	BonnMu0405643
Museq_F7_2	F7	Zm00001eb194800	4	188127907	188134213	Row_05	188131273	188131281	10	15	2107	6307	+	BonnMu-F7-2-F-0677	F-0677	25	other	188130243	1030 bp downstream of A from ATG	exon	BonnMu0405647
Museq_F7_2	F7	Zm00001eb194800	4	188127907	188134213	Col_05	188131273	188131281	6	11	2107	6307	+	BonnMu-F7-2-F-0677	F-0677	17	other	188130243	1030 bp downstream of A from ATG	exon	BonnMu0405647
Museq_F7_3	F7	Zm00001eb194800	4	188127907	188134213	Row_07	188130766	188130774	32	57	2107	6307	+	BonnMu-F7-3-F-1311	F-1311	89	other	188130243	523 bp downstream of A from ATG	exon	BonnMu0405644
Museq_F7_3	F7	Zm00001eb194800	4	188127907	188134213	Col_15	188130766	188130774	36	53	2107	6307	+	BonnMu-F7-3-F-1311	F-1311	89	Mu8|MuDR	188130243	523 bp downstream of A from ATG	exon	BonnMu0405644
Museq_F7_3	F7	Zm00001eb194800	4	188127907	188134213	Row_15	188131032	188131040	37	32	2107	6307	+	BonnMu-F7-3-F-1509	F-1509	69	other	188130243	789 bp downstream of A from ATG	exon	BonnMu0405646
Museq_F7_3	F7	Zm00001eb194800	4	188127907	188134213	Col_21	188131032	188131040	14	14	2107	6307	+	BonnMu-F7-3-F-1509	F-1509	28	other	188130243	789 bp downstream of A from ATG	exon	BonnMu0405646
Museq_F7_3	F7	Zm00001eb194800	4	188127907	188134213	Row_02	188131808	188131816	4	15	2107	6307	+	BonnMu-F7-3-F-1199	F-1199	19	other	188130243	1565 bp downstream of A from ATG	three_prime_utr	BonnMu0405648
Museq_F7_3	F7	Zm00001eb194800	4	188127907	188134213	Col_23	188131808	188131816	4	11	2107	6307	+	BonnMu-F7-3-F-1199	F-1199	15	Mu8|MuDR	188130243	1565 bp downstream of A from ATG	three_prime_utr	BonnMu0405648
Museq_F7_3	F7	Zm00001eb194800	4	188127907	188134213	Row_16	188131966	188131974	4	5	2107	6307	+	BonnMu-F7-3-F-1513	F-1513	9	Mu8|MuDR	188130243	1723 bp downstream of A from ATG	three_prime_utr	BonnMu0405650
Museq_F7_3	F7	Zm00001eb194800	4	188127907	188134213	Col_01	188131966	188131974	2	2	2107	6307	+	BonnMu-F7-3-F-1513	F-1513	4	other	188130243	1723 bp downstream of A from ATG	three_prime_utr	BonnMu0405650
Museq_F7_3	F7	Zm00001eb194800	4	188127907	188134213	Row_06	188132530	188132538	2	3	2107	6307	+	BonnMu-F7-3-F-1279	F-1279	5	other	188130243	2287 bp downstream of A from ATG	putative close downstream enhancer	BonnMu0405655
Museq_F7_3	F7	Zm00001eb194800	4	188127907	188134213	Col_07	188132530	188132538	8	7	2107	6307	+	BonnMu-F7-3-F-1279	F-1279	15	other	188130243	2287 bp downstream of A from ATG	putative close downstream enhancer	BonnMu0405655
Museq_F7_4	F7	Zm00001eb194800	4	188127907	188134213	Row_19	188130276	188130284	22	10	2107	6307	+	BonnMu-F7-4-F-2166	F-2166	32	other	188130243	33 bp downstream of A from ATG	exon	BonnMu0405637
Museq_F7_4	F7	Zm00001eb194800	4	188127907	188134213	Col_06	188130276	188130284	35	10	2107	6307	+	BonnMu-F7-4-F-2166	F-2166	45	Mu8|MuDR	188130243	33 bp downstream of A from ATG	exon	BonnMu0405637
Museq_F7_4	F7	Zm00001eb194800	4	188127907	188134213	Row_04	188130449	188130457	9	7	2107	6307	+	BonnMu-F7-4-F-1807	F-1807	16	other	188130243	206 bp downstream of A from ATG	exon	BonnMu0116050
Museq_F7_4	F7	Zm00001eb194800	4	188127907	188134213	Col_07	188130449	188130457	2	5	2107	6307	+	BonnMu-F7-4-F-1807	F-1807	7	Mu8|MuDR	188130243	206 bp downstream of A from ATG	exon	BonnMu0116050
Museq_F7_4	F7	Zm00001eb194800	4	188127907	188134213	Row_04	188130642	188130650	7	2	2107	6307	+	BonnMu-F7-4-F-1809	F-1809	9	other	188130243	399 bp downstream of A from ATG	exon	BonnMu0405640
Museq_F7_4	F7	Zm00001eb194800	4	188127907	188134213	Col_09	188130642	188130650	2	2	2107	6307	+	BonnMu-F7-4-F-1809	F-1809	4	other	188130243	399 bp downstream of A from ATG	exon	BonnMu0405640
Museq_F7_4	F7	Zm00001eb194800	4	188127907	188134213	Row_21	188130691	188130699	13	9	2107	6307	+	BonnMu-F7-4-F-2223	F-2223	22	other	188130243	448 bp downstream of A from ATG	exon	BonnMu0405641
Museq_F7_4	F7	Zm00001eb194800	4	188127907	188134213	Col_15	188130691	188130699	47	39	2107	6307	+	BonnMu-F7-4-F-2223	F-2223	86	Mu1	188130243	448 bp downstream of A from ATG	exon	BonnMu0405641
Museq_F7_4	F7	Zm00001eb194800	4	188127907	188134213	Row_02	188131781	188131789	6	13	2107	6307	+	BonnMu-F7-4-F-1763	F-1763	19	Mu1	188130243	1538 bp downstream of A from ATG	three_prime_utr	BonnMu0116055
Museq_F7_4	F7	Zm00001eb194800	4	188127907	188134213	Col_11	188131781	188131789	6	10	2107	6307	+	BonnMu-F7-4-F-1763	F-1763	16	other	188130243	1538 bp downstream of A from ATG	three_prime_utr	BonnMu0116055
Museq_F7_4	F7	Zm00001eb194800	4	188127907	188134213	Row_14	188133905	188133913	11	9	2107	6307	+	BonnMu-F7-4-F-2061	F-2061	20	other	188130243	3662 bp downstream of A from ATG	putative close downstream enhancer	BonnMu0405657
Museq_F7_4	F7	Zm00001eb194800	4	188127907	188134213	Col_21	188133905	188133913	4	2	2107	6307	+	BonnMu-F7-4-F-2061	F-2061	6	other	188130243	3662 bp downstream of A from ATG	putative close downstream enhancer	BonnMu0405657
Museq_2	B73	Zm00001eb194810	4	188145601	188150191	Row_02	188148110	188148118	12	14	391	4591	-	BonnMu-2-A-0603	A-0603	26	other	NA	unclear CDS; e.g. non coding gene	promoterCore	BonnMu0405659
Museq_2	B73	Zm00001eb194810	4	188145601	188150191	Col_03	188148110	188148118	4	16	391	4591	-	BonnMu-2-A-0603	A-0603	20	other	NA	unclear CDS; e.g. non coding gene	promoterCore	BonnMu0405659
Museq_6	B73	Zm00001eb194810	4	188145601	188150191	Row_09	188148160	188148168	33	10	391	4591	-	BonnMu-6-B-0846	B-0846	43	Mu1	NA	unclear CDS; e.g. non coding gene	promoterCore	BonnMu0405661
Museq_6	B73	Zm00001eb194810	4	188145601	188150191	Col_04	188148160	188148168	3	2	391	4591	-	BonnMu-6-B-0846	B-0846	5	other	NA	unclear CDS; e.g. non coding gene	promoterCore	BonnMu0405661
Museq_EP1_2	EP1	Zm00001eb194810	4	188145601	188150191	Row_16	188147941	188147949	13	8	391	4591	-	BonnMu-10-H-0498	H-0498	21	other	NA	unclear CDS; e.g. non coding gene	intron	BonnMu0405658
Museq_EP1_2	EP1	Zm00001eb194810	4	188145601	188150191	Col_24	188147941	188147949	9	9	391	4591	-	BonnMu-10-H-0498	H-0498	18	other	NA	unclear CDS; e.g. non coding gene	intron	BonnMu0405658
Museq_F7_4	F7	Zm00001eb194810	4	188145601	188150191	Row_04	188148129	188148137	21	24	391	4591	-	BonnMu-F7-4-F-1803	F-1803	45	other	NA	unclear CDS; e.g. non coding gene	promoterCore	BonnMu0405660
Museq_F7_4	F7	Zm00001eb194810	4	188145601	188150191	Col_03	188148129	188148137	16	23	391	4591	-	BonnMu-F7-4-F-1803	F-1803	39	other	NA	unclear CDS; e.g. non coding gene	promoterCore	BonnMu0405660
Museq_1	B73	Zm00001eb194820	4	188217933	188233908	Row_16	188231180	188231188	44	38	11776	15976	-	BonnMu-1-A-0364	A-0364	82	Mu1	188231654	466 bp downstream of A from ATG	exon	BonnMu0116068
Museq_1	B73	Zm00001eb194820	4	188217933	188233908	Col_04	188231180	188231188	5	8	11776	15976	-	BonnMu-1-A-0364	A-0364	13	other	188231654	466 bp downstream of A from ATG	exon	BonnMu0116068
Museq_1	B73	Zm00001eb194820	4	188217933	188233908	Row_07	188231677	188231685	26	18	11776	15976	-	BonnMu-1-A-0157	A-0157	44	other	188231654	23 bp upstream of A from ATG	five_prime_utr	BonnMu0116067
Museq_1	B73	Zm00001eb194820	4	188217933	188233908	Col_13	188231677	188231685	21	7	11776	15976	-	BonnMu-1-A-0157	A-0157	28	other	188231654	23 bp upstream of A from ATG	five_prime_utr	BonnMu0116067
Museq_2	B73	Zm00001eb194820	4	188217933	188233908	Row_06	188228797	188228805	3	4	11776	15976	-	BonnMu-2-A-0700	A-0700	7	other	188231654	2849 bp downstream of A from ATG	intron	BonnMu0116070
Museq_2	B73	Zm00001eb194820	4	188217933	188233908	Col_04	188228797	188228805	10	2	11776	15976	-	BonnMu-2-A-0700	A-0700	12	other	188231654	2849 bp downstream of A from ATG	intron	BonnMu0116070
Museq_2	B73	Zm00001eb194820	4	188217933	188233908	Row_02	188228904	188228912	3	7	11776	15976	-	BonnMu-2-A-0614	A-0614	10	other	188231654	2742 bp downstream of A from ATG	intron	BonnMu0116069
Museq_2	B73	Zm00001eb194820	4	188217933	188233908	Col_14	188228904	188228912	18	4	11776	15976	-	BonnMu-2-A-0614	A-0614	22	Mu1	188231654	2742 bp downstream of A from ATG	intron	BonnMu0116069
Museq_2	B73	Zm00001eb194820	4	188217933	188233908	Row_11	188231196	188231204	6	7	11776	15976	-	BonnMu-2-A-0819	A-0819	13	Mu8|MuDR	188231654	450 bp downstream of A from ATG	exon	BonnMu0116071
Museq_2	B73	Zm00001eb194820	4	188217933	188233908	Col_03	188231196	188231204	2	15	11776	15976	-	BonnMu-2-A-0819	A-0819	17	other	188231654	450 bp downstream of A from ATG	exon	BonnMu0116071
Museq_3	Co125	Zm00001eb194820	4	188217933	188233908	Row_09	188231001	188231009	13	4	11776	15976	-	BonnMu-3-E-0215	E-0215	17	other	188231654	645 bp downstream of A from ATG	exon	BonnMu0116072
Museq_3	Co125	Zm00001eb194820	4	188217933	188233908	Col_23	188231001	188231009	8	11	11776	15976	-	BonnMu-3-E-0215	E-0215	19	Mu8|MuDR	188231654	645 bp downstream of A from ATG	exon	BonnMu0116072
Museq_4	B73	Zm00001eb194820	4	188217933	188233908	Row_21	188227820	188227828	4	29	11776	15976	-	BonnMu-4-A-1643	A-1643	33	other	188231654	3826 bp downstream of A from ATG	intron	BonnMu0116076
Museq_4	B73	Zm00001eb194820	4	188217933	188233908	Col_11	188227820	188227828	7	28	11776	15976	-	BonnMu-4-A-1643	A-1643	35	other	188231654	3826 bp downstream of A from ATG	intron	BonnMu0116076
Museq_4	B73	Zm00001eb194820	4	188217933	188233908	Row_20	188231106	188231114	6	9	11776	15976	-	BonnMu-4-A-1620	A-1620	15	other	188231654	540 bp downstream of A from ATG	intron	BonnMu0116075
Museq_4	B73	Zm00001eb194820	4	188217933	188233908	Col_12	188231106	188231114	6	6	11776	15976	-	BonnMu-4-A-1620	A-1620	12	other	188231654	540 bp downstream of A from ATG	intron	BonnMu0116075
Museq_4	B73	Zm00001eb194820	4	188217933	188233908	Row_14	188231161	188231169	7	13	11776	15976	-	BonnMu-4-A-1477	A-1477	20	other	188231654	485 bp downstream of A from ATG	intron	BonnMu0116074
Museq_4	B73	Zm00001eb194820	4	188217933	188233908	Col_13	188231161	188231169	14	20	11776	15976	-	BonnMu-4-A-1477	A-1477	34	Mu1	188231654	485 bp downstream of A from ATG	intron	BonnMu0116074
Museq_4	B73	Zm00001eb194820	4	188217933	188233908	Row_14	188231682	188231690	25	7	11776	15976	-	BonnMu-4-A-1470	A-1470	32	other	188231654	28 bp upstream of A from ATG	five_prime_utr	BonnMu0116073
Museq_4	B73	Zm00001eb194820	4	188217933	188233908	Col_06	188231682	188231690	14	2	11776	15976	-	BonnMu-4-A-1470	A-1470	16	Mu8|MuDR	188231654	28 bp upstream of A from ATG	five_prime_utr	BonnMu0116073
Museq_5	B73	Zm00001eb194820	4	188217933	188233908	Row_12	188231677	188231685	16	4	11776	15976	-	BonnMu-5-B-0358	B-0358	20	other	188231654	23 bp upstream of A from ATG	five_prime_utr	BonnMu0116067
Museq_5	B73	Zm00001eb194820	4	188217933	188233908	Col_21	188231677	188231685	29	21	11776	15976	-	BonnMu-5-B-0358	B-0358	50	Mu1	188231654	23 bp upstream of A from ATG	five_prime_utr	BonnMu0116067
Museq_5	B73	Zm00001eb194820	4	188217933	188233908	Row_14	188231722	188231730	5	12	11776	15976	-	BonnMu-5-B-0386	B-0386	17	other	188231654	68 bp upstream of A from ATG	five_prime_utr	BonnMu0116077
Museq_5	B73	Zm00001eb194820	4	188217933	188233908	Col_01	188231722	188231730	3	7	11776	15976	-	BonnMu-5-B-0386	B-0386	10	Mu8|MuDR	188231654	68 bp upstream of A from ATG	five_prime_utr	BonnMu0116077
Museq_6	B73	Zm00001eb194820	4	188217933	188233908	Row_12	188227124	188227132	10	16	11776	15976	-	BonnMu-6-C-0016	C-0016	26	other	188231654	4522 bp downstream of A from ATG	intron	BonnMu0116084
Museq_6	B73	Zm00001eb194820	4	188217933	188233908	Col_24	188227124	188227132	5	2	11776	15976	-	BonnMu-6-C-0016	C-0016	7	other	188231654	4522 bp downstream of A from ATG	intron	BonnMu0116084
Museq_6	B73	Zm00001eb194820	4	188217933	188233908	Row_09	188230940	188230948	12	14	11776	15976	-	BonnMu-6-B-0860	B-0860	26	Mu8|MuDR	188231654	706 bp downstream of A from ATG	exon	BonnMu0116082
Museq_6	B73	Zm00001eb194820	4	188217933	188233908	Col_18	188230940	188230948	5	3	11776	15976	-	BonnMu-6-B-0860	B-0860	8	Mu1	188231654	706 bp downstream of A from ATG	exon	BonnMu0116082
Museq_6	B73	Zm00001eb194820	4	188217933	188233908	Row_06	188230945	188230953	4	5	11776	15976	-	BonnMu-6-B-0790	B-0790	9	other	188231654	701 bp downstream of A from ATG	exon	BonnMu0116078
Museq_6	B73	Zm00001eb194820	4	188217933	188233908	Col_20	188230945	188230953	24	16	11776	15976	-	BonnMu-6-B-0790	B-0790	40	other	188231654	701 bp downstream of A from ATG	exon	BonnMu0116078
Museq_6	B73	Zm00001eb194820	4	188217933	188233908	Row_10	188231103	188231111	11	16	11776	15976	-	BonnMu-6-B-0890	B-0890	27	Mu1	188231654	543 bp downstream of A from ATG	intron	BonnMu0116083
Museq_6	B73	Zm00001eb194820	4	188217933	188233908	Col_24	188231103	188231111	15	18	11776	15976	-	BonnMu-6-B-0890	B-0890	33	Mu1	188231654	543 bp downstream of A from ATG	intron	BonnMu0116083
Museq_6	B73	Zm00001eb194820	4	188217933	188233908	Row_09	188231184	188231192	13	14	11776	15976	-	BonnMu-6-B-0847	B-0847	27	other	188231654	462 bp downstream of A from ATG	exon	BonnMu0116081
Museq_6	B73	Zm00001eb194820	4	188217933	188233908	Col_05	188231184	188231192	3	9	11776	15976	-	BonnMu-6-B-0847	B-0847	12	other	188231654	462 bp downstream of A from ATG	exon	BonnMu0116081
Museq_6	B73	Zm00001eb194820	4	188217933	188233908	Row_07	188231268	188231276	8	15	11776	15976	-	BonnMu-6-B-0799	B-0799	23	Mu8|MuDR	188231654	378 bp downstream of A from ATG	exon	BonnMu0116079
Museq_6	B73	Zm00001eb194820	4	188217933	188233908	Col_05	188231268	188231276	2	2	11776	15976	-	BonnMu-6-B-0799	B-0799	4	other	188231654	378 bp downstream of A from ATG	exon	BonnMu0116079
Museq_6	B73	Zm00001eb194820	4	188217933	188233908	Row_20	188231680	188231688	11	2	11776	15976	-	BonnMu-6-C-0192	C-0192	13	other	188231654	26 bp upstream of A from ATG	five_prime_utr	BonnMu0116085
Museq_6	B73	Zm00001eb194820	4	188217933	188233908	Col_08	188231680	188231688	2	3	11776	15976	-	BonnMu-6-C-0192	C-0192	5	Mu1	188231654	26 bp upstream of A from ATG	five_prime_utr	BonnMu0116085
Museq_6	B73	Zm00001eb194820	4	188217933	188233908	Row_07	188231726	188231734	2	8	11776	15976	-	BonnMu-6-B-0809	B-0809	10	other	188231654	72 bp upstream of A from ATG	five_prime_utr	BonnMu0116080
Museq_6	B73	Zm00001eb194820	4	188217933	188233908	Col_15	188231726	188231734	8	3	11776	15976	-	BonnMu-6-B-0809	B-0809	11	other	188231654	72 bp upstream of A from ATG	five_prime_utr	BonnMu0116080
Museq_7	B73	Zm00001eb194820	4	188217933	188233908	Row_06	188230999	188231007	4	5	11776	15976	-	BonnMu-7-C-0437	C-0437	9	other	188231654	647 bp downstream of A from ATG	exon	BonnMu0116086
Museq_7	B73	Zm00001eb194820	4	188217933	188233908	Col_13	188230999	188231007	3	10	11776	15976	-	BonnMu-7-C-0437	C-0437	13	Mu8|MuDR	188231654	647 bp downstream of A from ATG	exon	BonnMu0116086
Museq_8	B73	Zm00001eb194820	4	188217933	188233908	Row_10	188231210	188231218	18	66	11776	15976	-	BonnMu-8-D-0303	D-0303	84	other	188231654	436 bp downstream of A from ATG	exon	BonnMu0405668
Museq_8	B73	Zm00001eb194820	4	188217933	188233908	Col_10	188231210	188231218	14	54	11776	15976	-	BonnMu-8-D-0303	D-0303	68	other	188231654	436 bp downstream of A from ATG	exon	BonnMu0405668
Museq_8	B73	Zm00001eb194820	4	188217933	188233908	Row_11	188231264	188231272	2	2	11776	15976	-	BonnMu-8-D-0334	D-0334	4	other	188231654	382 bp downstream of A from ATG	exon	BonnMu0405669
Museq_8	B73	Zm00001eb194820	4	188217933	188233908	Col_17	188231264	188231272	2	3	11776	15976	-	BonnMu-8-D-0334	D-0334	5	other	188231654	382 bp downstream of A from ATG	exon	BonnMu0405669
Museq_DK105_EP1_1	DK105	Zm00001eb194820	4	188217933	188233908	Row_11	188227694	188227702	2	18	11776	15976	-	BonnMu-9-G-0250	G-0250	20	other	188231654	3952 bp downstream of A from ATG	intron	BonnMu0405662
Museq_DK105_EP1_1	DK105	Zm00001eb194820	4	188217933	188233908	Col_10	188227694	188227702	2	8	11776	15976	-	BonnMu-9-G-0250	G-0250	10	other	188231654	3952 bp downstream of A from ATG	intron	BonnMu0405662
Museq_DK105_EP1_1	DK105	Zm00001eb194820	4	188217933	188233908	Row_03	188231001	188231009	26	9	11776	15976	-	BonnMu-9-G-0064	G-0064	35	other	188231654	645 bp downstream of A from ATG	exon	BonnMu0116072
Museq_DK105_EP1_1	DK105	Zm00001eb194820	4	188217933	188233908	Col_16	188231001	188231009	8	2	11776	15976	-	BonnMu-9-G-0064	G-0064	10	other	188231654	645 bp downstream of A from ATG	exon	BonnMu0116072
Museq_DK105_EP1_1	DK105	Zm00001eb194820	4	188217933	188233908	Row_11	188231332	188231340	3	10	11776	15976	-	BonnMu-9-G-0254	G-0254	13	other	188231654	314 bp downstream of A from ATG	exon	BonnMu0405671
Museq_DK105_EP1_1	DK105	Zm00001eb194820	4	188217933	188233908	Col_14	188231332	188231340	3	5	11776	15976	-	BonnMu-9-G-0254	G-0254	8	other	188231654	314 bp downstream of A from ATG	exon	BonnMu0405671
Museq_DK105_EP1_1	DK105	Zm00001eb194820	4	188217933	188233908	Row_01	188231510	188231518	43	29	11776	15976	-	BonnMu-9-G-0016	G-0016	72	other	188231654	136 bp downstream of A from ATG	exon	BonnMu0405673
Museq_DK105_EP1_1	DK105	Zm00001eb194820	4	188217933	188233908	Col_16	188231510	188231518	18	4	11776	15976	-	BonnMu-9-G-0016	G-0016	22	other	188231654	136 bp downstream of A from ATG	exon	BonnMu0405673
Museq_DK105_EP1_1	EP1	Zm00001eb194820	4	188217933	188233908	Row_22	188231732	188231740	4	3	11776	15976	-	BonnMu-9-H-0055	H-0055	7	other	188231654	78 bp upstream of A from ATG	five_prime_utr	BonnMu0405679
Museq_DK105_EP1_1	EP1	Zm00001eb194820	4	188217933	188233908	Col_13	188231732	188231740	7	7	11776	15976	-	BonnMu-9-H-0055	H-0055	14	Mu8|MuDR	188231654	78 bp upstream of A from ATG	five_prime_utr	BonnMu0405679
Museq_EP1_2	EP1	Zm00001eb194820	4	188217933	188233908	Row_13	188228059	188228067	2	6	11776	15976	-	BonnMu-10-H-0406	H-0406	8	other	188231654	3587 bp downstream of A from ATG	intron	BonnMu0405663
Museq_EP1_2	EP1	Zm00001eb194820	4	188217933	188233908	Col_04	188228059	188228067	4	12	11776	15976	-	BonnMu-10-H-0406	H-0406	16	Mu1	188231654	3587 bp downstream of A from ATG	intron	BonnMu0405663
Museq_EP1_2	EP1	Zm00001eb194820	4	188217933	188233908	Row_11	188230854	188230862	5	3	11776	15976	-	BonnMu-10-H-0360	H-0360	8	other	188231654	792 bp downstream of A from ATG	intron	BonnMu0405664
Museq_EP1_2	EP1	Zm00001eb194820	4	188217933	188233908	Col_06	188230854	188230862	21	23	11776	15976	-	BonnMu-10-H-0360	H-0360	44	Mu8|MuDR	188231654	792 bp downstream of A from ATG	intron	BonnMu0405664
Museq_EP1_2	EP1	Zm00001eb194820	4	188217933	188233908	Row_13	188230857	188230865	11	6	11776	15976	-	BonnMu-10-H-0406	H-0406	17	other	188231654	789 bp downstream of A from ATG	intron	BonnMu0405665
Museq_EP1_2	EP1	Zm00001eb194820	4	188217933	188233908	Col_04	188230857	188230865	17	14	11776	15976	-	BonnMu-10-H-0406	H-0406	31	Mu8|MuDR	188231654	789 bp downstream of A from ATG	intron	BonnMu0405665
Museq_EP1_2	EP1	Zm00001eb194820	4	188217933	188233908	Row_24	188230889	188230897	12	13	11776	15976	-	BonnMu-10-H-0676	H-0676	25	other	188231654	757 bp downstream of A from ATG	exon	BonnMu0405666
Museq_EP1_2	EP1	Zm00001eb194820	4	188217933	188233908	Col_10	188230889	188230897	7	6	11776	15976	-	BonnMu-10-H-0676	H-0676	13	Mu8|MuDR	188231654	757 bp downstream of A from ATG	exon	BonnMu0405666
Museq_F7_1	F7	Zm00001eb194820	4	188217933	188233908	Row_22	188231716	188231724	7	3	11776	15976	-	BonnMu-F7-1-F-0507	F-0507	10	other	188231654	62 bp upstream of A from ATG	five_prime_utr	BonnMu0405678
Museq_F7_1	F7	Zm00001eb194820	4	188217933	188233908	Col_03	188231716	188231724	5	10	11776	15976	-	BonnMu-F7-1-F-0507	F-0507	15	Mu1	188231654	62 bp upstream of A from ATG	five_prime_utr	BonnMu0405678
Museq_F7_2	F7	Zm00001eb194820	4	188217933	188233908	Row_24	188231704	188231712	4	20	11776	15976	-	BonnMu-F7-2-F-1145	F-1145	24	other	188231654	50 bp upstream of A from ATG	five_prime_utr	BonnMu0405676
Museq_F7_2	F7	Zm00001eb194820	4	188217933	188233908	Col_17	188231704	188231712	9	3	11776	15976	-	BonnMu-F7-2-F-1145	F-1145	12	other	188231654	50 bp upstream of A from ATG	five_prime_utr	BonnMu0405676
Museq_F7_2	F7	Zm00001eb194820	4	188217933	188233908	Row_03	188231759	188231767	16	7	11776	15976	-	BonnMu-F7-2-F-0635	F-0635	23	Mu1	188231654	105 bp upstream of A from ATG	five_prime_utr	BonnMu0405681
Museq_F7_2	F7	Zm00001eb194820	4	188217933	188233908	Col_11	188231759	188231767	17	8	11776	15976	-	BonnMu-F7-2-F-0635	F-0635	25	Mu1	188231654	105 bp upstream of A from ATG	five_prime_utr	BonnMu0405681
Museq_F7_2	F7	Zm00001eb194820	4	188217933	188233908	Row_10	188231815	188231823	15	6	11776	15976	-	BonnMu-F7-2-F-0796	F-0796	21	Mu1	188231654	161 bp upstream of A from ATG	promoterCore	BonnMu0405683
Museq_F7_2	F7	Zm00001eb194820	4	188217933	188233908	Col_04	188231815	188231823	20	4	11776	15976	-	BonnMu-F7-2-F-0796	F-0796	24	other	188231654	161 bp upstream of A from ATG	promoterCore	BonnMu0405683
Museq_F7_3	F7	Zm00001eb194820	4	188217933	188233908	Row_09	188231673	188231681	3	3	11776	15976	-	BonnMu-F7-3-F-1361	F-1361	6	other	188231654	19 bp upstream of A from ATG	five_prime_utr	BonnMu0405674
Museq_F7_3	F7	Zm00001eb194820	4	188217933	188233908	Col_17	188231673	188231681	6	12	11776	15976	-	BonnMu-F7-3-F-1361	F-1361	18	Mu8|MuDR	188231654	19 bp upstream of A from ATG	five_prime_utr	BonnMu0405674
Museq_F7_3	F7	Zm00001eb194820	4	188217933	188233908	Row_10	188231754	188231762	10	4	11776	15976	-	BonnMu-F7-3-F-1372	F-1372	14	Mu8|MuDR	188231654	100 bp upstream of A from ATG	five_prime_utr	BonnMu0405680
Museq_F7_3	F7	Zm00001eb194820	4	188217933	188233908	Col_04	188231754	188231762	11	3	11776	15976	-	BonnMu-F7-3-F-1372	F-1372	14	other	188231654	100 bp upstream of A from ATG	five_prime_utr	BonnMu0405680
Museq_F7_3	F7	Zm00001eb194820	4	188217933	188233908	Row_02	188231805	188231813	7	9	11776	15976	-	BonnMu-F7-3-F-1184	F-1184	16	other	188231654	151 bp upstream of A from ATG	promoterCore	BonnMu0405682
Museq_F7_3	F7	Zm00001eb194820	4	188217933	188233908	Col_08	188231805	188231813	4	5	11776	15976	-	BonnMu-F7-3-F-1184	F-1184	9	Mu1	188231654	151 bp upstream of A from ATG	promoterCore	BonnMu0405682
Museq_F7_3	F7	Zm00001eb194820	4	188217933	188233908	Row_02	188231815	188231823	2	4	11776	15976	-	BonnMu-F7-3-F-1177	F-1177	6	other	188231654	161 bp upstream of A from ATG	promoterCore	BonnMu0405683
Museq_F7_3	F7	Zm00001eb194820	4	188217933	188233908	Col_01	188231815	188231823	15	6	11776	15976	-	BonnMu-F7-3-F-1177	F-1177	21	Mu8|MuDR	188231654	161 bp upstream of A from ATG	promoterCore	BonnMu0405683
Museq_F7_4	F7	Zm00001eb194820	4	188217933	188233908	Row_08	188230912	188230920	25	16	11776	15976	-	BonnMu-F7-4-F-1913	F-1913	41	other	188231654	734 bp downstream of A from ATG	exon	BonnMu0405667
Museq_F7_4	F7	Zm00001eb194820	4	188217933	188233908	Col_17	188230912	188230920	28	21	11776	15976	-	BonnMu-F7-4-F-1913	F-1913	49	Mu8|MuDR	188231654	734 bp downstream of A from ATG	exon	BonnMu0405667
Museq_F7_4	F7	Zm00001eb194820	4	188217933	188233908	Row_17	188231327	188231335	2	3	11776	15976	-	BonnMu-F7-4-F-2115	F-2115	5	other	188231654	319 bp downstream of A from ATG	exon	BonnMu0405670
Museq_F7_4	F7	Zm00001eb194820	4	188217933	188233908	Col_03	188231327	188231335	7	10	11776	15976	-	BonnMu-F7-4-F-2115	F-2115	17	other	188231654	319 bp downstream of A from ATG	exon	BonnMu0405670
Museq_F7_4	F7	Zm00001eb194820	4	188217933	188233908	Row_04	188231408	188231416	25	12	11776	15976	-	BonnMu-F7-4-F-1823	F-1823	37	other	188231654	238 bp downstream of A from ATG	exon	BonnMu0405672
Museq_F7_4	F7	Zm00001eb194820	4	188217933	188233908	Col_23	188231408	188231416	22	7	11776	15976	-	BonnMu-F7-4-F-1823	F-1823	29	Mu1	188231654	238 bp downstream of A from ATG	exon	BonnMu0405672
Museq_F7_4	F7	Zm00001eb194820	4	188217933	188233908	Row_05	188231697	188231705	5	9	11776	15976	-	BonnMu-F7-4-F-1834	F-1834	14	other	188231654	43 bp upstream of A from ATG	five_prime_utr	BonnMu0405675
Museq_F7_4	F7	Zm00001eb194820	4	188217933	188233908	Col_10	188231697	188231705	3	2	11776	15976	-	BonnMu-F7-4-F-1834	F-1834	5	other	188231654	43 bp upstream of A from ATG	five_prime_utr	BonnMu0405675
Museq_F7_4	F7	Zm00001eb194820	4	188217933	188233908	Row_06	188231714	188231722	6	4	11776	15976	-	BonnMu-F7-4-F-1850	F-1850	10	Mu8|MuDR	188231654	60 bp upstream of A from ATG	five_prime_utr	BonnMu0405677
Museq_F7_4	F7	Zm00001eb194820	4	188217933	188233908	Col_02	188231714	188231722	2	6	11776	15976	-	BonnMu-F7-4-F-1850	F-1850	8	other	188231654	60 bp upstream of A from ATG	five_prime_utr	BonnMu0405677
Museq_1	B73	Zm00001eb194830	4	188294764	188305515	Row_06	188302940	188302948	8	3	6552	10752	-	BonnMu-1-A-0136	A-0136	11	Mu1	188301165	1775 bp upstream of A from ATG	five_prime_utr	BonnMu0116097
Museq_1	B73	Zm00001eb194830	4	188294764	188305515	Col_16	188302940	188302948	17	17	6552	10752	-	BonnMu-1-A-0136	A-0136	34	other	188301165	1775 bp upstream of A from ATG	five_prime_utr	BonnMu0116097
Museq_2	B73	Zm00001eb194830	4	188294764	188305515	Row_13	188302914	188302922	3	6	6552	10752	-	BonnMu-2-A-0875	A-0875	9	other	188301165	1749 bp upstream of A from ATG	five_prime_utr	BonnMu0116098
Museq_2	B73	Zm00001eb194830	4	188294764	188305515	Col_11	188302914	188302922	2	3	6552	10752	-	BonnMu-2-A-0875	A-0875	5	other	188301165	1749 bp upstream of A from ATG	five_prime_utr	BonnMu0116098
Museq_2	B73	Zm00001eb194830	4	188294764	188305515	Row_15	188303105	188303113	2	2	6552	10752	-	BonnMu-2-A-0916	A-0916	4	other	188301165	1940 bp upstream of A from ATG	five_prime_utr	BonnMu0116099
Museq_2	B73	Zm00001eb194830	4	188294764	188305515	Col_04	188303105	188303113	5	5	6552	10752	-	BonnMu-2-A-0916	A-0916	10	other	188301165	1940 bp upstream of A from ATG	five_prime_utr	BonnMu0116099
Museq_5	B73	Zm00001eb194830	4	188294764	188305515	Row_15	188302912	188302920	3	7	6552	10752	-	BonnMu-5-B-0426	B-0426	10	other	188301165	1747 bp upstream of A from ATG	five_prime_utr	BonnMu0116101
Museq_5	B73	Zm00001eb194830	4	188294764	188305515	Col_17	188302912	188302920	2	2	6552	10752	-	BonnMu-5-B-0426	B-0426	4	Mu1	188301165	1747 bp upstream of A from ATG	five_prime_utr	BonnMu0116101
Museq_5	B73	Zm00001eb194830	4	188294764	188305515	Row_03	188303122	188303130	7	5	6552	10752	-	BonnMu-5-B-0124	B-0124	12	other	188301165	1957 bp upstream of A from ATG	five_prime_utr	BonnMu0116100
Museq_5	B73	Zm00001eb194830	4	188294764	188305515	Col_03	188303122	188303130	5	5	6552	10752	-	BonnMu-5-B-0124	B-0124	10	other	188301165	1957 bp upstream of A from ATG	five_prime_utr	BonnMu0116100
Museq_7	B73	Zm00001eb194830	4	188294764	188305515	Row_13	188302881	188302889	7	2	6552	10752	-	BonnMu-7-C-0614	C-0614	9	other	188301165	1716 bp upstream of A from ATG	five_prime_utr	BonnMu0116102
Museq_7	B73	Zm00001eb194830	4	188294764	188305515	Col_22	188302881	188302889	8	2	6552	10752	-	BonnMu-7-C-0614	C-0614	10	other	188301165	1716 bp upstream of A from ATG	five_prime_utr	BonnMu0116102
Museq_8	B73	Zm00001eb194830	4	188294764	188305515	Row_18	188302726	188302734	7	2	6552	10752	-	BonnMu-8-D-0502	D-0502	9	other	188301165	1561 bp upstream of A from ATG	intron	BonnMu0405685
Museq_8	B73	Zm00001eb194830	4	188294764	188305515	Col_17	188302726	188302734	2	3	6552	10752	-	BonnMu-8-D-0502	D-0502	5	other	188301165	1561 bp upstream of A from ATG	intron	BonnMu0405685
Museq_8	B73	Zm00001eb194830	4	188294764	188305515	Row_13	188303090	188303098	11	12	6552	10752	-	BonnMu-8-D-0389	D-0389	23	other	188301165	1925 bp upstream of A from ATG	five_prime_utr	BonnMu0405687
Museq_8	B73	Zm00001eb194830	4	188294764	188305515	Col_24	188303090	188303098	7	3	6552	10752	-	BonnMu-8-D-0389	D-0389	10	Mu8|MuDR	188301165	1925 bp upstream of A from ATG	five_prime_utr	BonnMu0405687
Museq_DK105_EP1_1	EP1	Zm00001eb194830	4	188294764	188305515	Row_24	188303279	188303287	22	6	6552	10752	-	BonnMu-9-H-0095	H-0095	28	other	188301165	2114 bp upstream of A from ATG	five_prime_utr	BonnMu0405692
Museq_DK105_EP1_1	EP1	Zm00001eb194830	4	188294764	188305515	Col_05	188303279	188303287	4	2	6552	10752	-	BonnMu-9-H-0095	H-0095	6	other	188301165	2114 bp upstream of A from ATG	five_prime_utr	BonnMu0405692
Museq_EP1_2	EP1	Zm00001eb194830	4	188294764	188305515	Row_02	188303122	188303130	69	3	6552	10752	-	BonnMu-10-H-0145	H-0145	72	Mu1	188301165	1957 bp upstream of A from ATG	five_prime_utr	BonnMu0116100
Museq_EP1_2	EP1	Zm00001eb194830	4	188294764	188305515	Col_07	188303122	188303130	67	3	6552	10752	-	BonnMu-10-H-0145	H-0145	70	Mu8|MuDR	188301165	1957 bp upstream of A from ATG	five_prime_utr	BonnMu0116100
Museq_F7_2	F7	Zm00001eb194830	4	188294764	188305515	Row_17	188303089	188303097	4	3	6552	10752	-	BonnMu-F7-2-F-0972	F-0972	7	other	188301165	1924 bp upstream of A from ATG	five_prime_utr	BonnMu0405686
Museq_F7_2	F7	Zm00001eb194830	4	188294764	188305515	Col_12	188303089	188303097	7	2	6552	10752	-	BonnMu-F7-2-F-0972	F-0972	9	Mu8|MuDR	188301165	1924 bp upstream of A from ATG	five_prime_utr	BonnMu0405686
Museq_F7_3	F7	Zm00001eb194830	4	188294764	188305515	Row_17	188303278	188303286	7	14	6552	10752	-	BonnMu-F7-3-F-1551	F-1551	21	Mu8	188301165	2113 bp upstream of A from ATG	five_prime_utr	BonnMu0405691
Museq_F7_3	F7	Zm00001eb194830	4	188294764	188305515	Col_15	188303278	188303286	4	22	6552	10752	-	BonnMu-F7-3-F-1551	F-1551	26	other	188301165	2113 bp upstream of A from ATG	five_prime_utr	BonnMu0405691
Museq_F7_4	F7	Zm00001eb194830	4	188294764	188305515	Row_24	188296566	188296574	4	8	6552	10752	-	BonnMu-F7-4-F-2303	F-2303	12	other	188301165	4591 bp downstream of A from ATG	putative close downstream enhancer	BonnMu0405684
Museq_F7_4	F7	Zm00001eb194830	4	188294764	188305515	Col_23	188296566	188296574	4	14	6552	10752	-	BonnMu-F7-4-F-2303	F-2303	18	other	188301165	4591 bp downstream of A from ATG	putative close downstream enhancer	BonnMu0405684
Museq_F7_4	F7	Zm00001eb194830	4	188294764	188305515	Row_08	188303202	188303210	3	2	6552	10752	-	BonnMu-F7-4-F-1900	F-1900	5	other	188301165	2037 bp upstream of A from ATG	five_prime_utr	BonnMu0405688
Museq_F7_4	F7	Zm00001eb194830	4	188294764	188305515	Col_04	188303202	188303210	2	2	6552	10752	-	BonnMu-F7-4-F-1900	F-1900	4	other	188301165	2037 bp upstream of A from ATG	five_prime_utr	BonnMu0405688
Museq_F7_4	F7	Zm00001eb194830	4	188294764	188305515	Row_10	188303203	188303211	2	2	6552	10752	-	BonnMu-F7-4-F-1957	F-1957	4	other	188301165	2038 bp upstream of A from ATG	five_prime_utr	BonnMu0405689
Museq_F7_4	F7	Zm00001eb194830	4	188294764	188305515	Col_13	188303203	188303211	2	6	6552	10752	-	BonnMu-F7-4-F-1957	F-1957	8	other	188301165	2038 bp upstream of A from ATG	five_prime_utr	BonnMu0405689
Museq_F7_4	F7	Zm00001eb194830	4	188294764	188305515	Row_10	188303254	188303262	6	3	6552	10752	-	BonnMu-F7-4-F-1956	F-1956	9	other	188301165	2089 bp upstream of A from ATG	five_prime_utr	BonnMu0405690
Museq_F7_4	F7	Zm00001eb194830	4	188294764	188305515	Col_12	188303254	188303262	5	2	6552	10752	-	BonnMu-F7-4-F-1956	F-1956	7	other	188301165	2089 bp upstream of A from ATG	five_prime_utr	BonnMu0405690
Museq_F7_4	F7	Zm00001eb194830	4	188294764	188305515	Row_09	188303287	188303295	2	3	6552	10752	-	BonnMu-F7-4-F-1940	F-1940	5	Mu8|MuDR	188301165	2122 bp upstream of A from ATG	five_prime_utr	BonnMu0405693
Museq_F7_4	F7	Zm00001eb194830	4	188294764	188305515	Col_20	188303287	188303295	2	4	6552	10752	-	BonnMu-F7-4-F-1940	F-1940	6	other	188301165	2122 bp upstream of A from ATG	five_prime_utr	BonnMu0405693
Museq_F7_4	F7	Zm00001eb194830	4	188294764	188305515	Row_11	188303318	188303326	5	2	6552	10752	-	BonnMu-F7-4-F-1971	F-1971	7	other	188301165	2153 bp upstream of A from ATG	five_prime_utr	BonnMu0405694
Museq_F7_4	F7	Zm00001eb194830	4	188294764	188305515	Col_03	188303318	188303326	2	4	6552	10752	-	BonnMu-F7-4-F-1971	F-1971	6	other	188301165	2153 bp upstream of A from ATG	five_prime_utr	BonnMu0405694
Museq_F7_4	F7	Zm00001eb194830	4	188294764	188305515	Row_07	188303326	188303334	2	4	6552	10752	-	BonnMu-F7-4-F-1889	F-1889	6	other	188301165	2161 bp upstream of A from ATG	five_prime_utr	BonnMu0405695
Museq_F7_4	F7	Zm00001eb194830	4	188294764	188305515	Col_17	188303326	188303334	2	2	6552	10752	-	BonnMu-F7-4-F-1889	F-1889	4	other	188301165	2161 bp upstream of A from ATG	five_prime_utr	BonnMu0405695
Museq_F7_4	F7	Zm00001eb194830	4	188294764	188305515	Row_10	188303333	188303341	4	2	6552	10752	-	BonnMu-F7-4-F-1959	F-1959	6	other	188301165	2168 bp upstream of A from ATG	five_prime_utr	BonnMu0405696
Museq_F7_4	F7	Zm00001eb194830	4	188294764	188305515	Col_15	188303333	188303341	2	3	6552	10752	-	BonnMu-F7-4-F-1959	F-1959	5	other	188301165	2168 bp upstream of A from ATG	five_prime_utr	BonnMu0405696
Museq_F7_4	F7	Zm00001eb194830	4	188294764	188305515	Row_07	188303429	188303437	2	2	6552	10752	-	BonnMu-F7-4-F-1885	F-1885	4	other	188301165	2264 bp upstream of A from ATG	promoterCore	BonnMu0405697
Museq_F7_4	F7	Zm00001eb194830	4	188294764	188305515	Col_13	188303429	188303437	3	2	6552	10752	-	BonnMu-F7-4-F-1885	F-1885	5	other	188301165	2264 bp upstream of A from ATG	promoterCore	BonnMu0405697
Museq_F7_4	F7	Zm00001eb194830	4	188294764	188305515	Row_11	188303435	188303443	2	3	6552	10752	-	BonnMu-F7-4-F-1990	F-1990	5	other	188301165	2270 bp upstream of A from ATG	promoterCore	BonnMu0405698
Museq_F7_4	F7	Zm00001eb194830	4	188294764	188305515	Col_22	188303435	188303443	6	3	6552	10752	-	BonnMu-F7-4-F-1990	F-1990	9	other	188301165	2270 bp upstream of A from ATG	promoterCore	BonnMu0405698
Museq_F7_4	F7	Zm00001eb194830	4	188294764	188305515	Row_19	188303522	188303530	6	6	6552	10752	-	BonnMu-F7-4-F-2169	F-2169	12	other	188301165	2357 bp upstream of A from ATG	promoterProx	BonnMu0405699
Museq_F7_4	F7	Zm00001eb194830	4	188294764	188305515	Col_09	188303522	188303530	2	2	6552	10752	-	BonnMu-F7-4-F-2169	F-2169	4	Mu8|MuDR	188301165	2357 bp upstream of A from ATG	promoterProx	BonnMu0405699
Museq_1	B73	Zm00001eb194850	4	188388565	188393538	Row_10	188391117	188391125	2	4	774	4974	-	BonnMu-1-A-0237	A-0237	6	other	188391042	75 bp upstream of A from ATG	five_prime_utr	BonnMu0116112
Museq_1	B73	Zm00001eb194850	4	188388565	188393538	Col_21	188391117	188391125	4	2	774	4974	-	BonnMu-1-A-0237	A-0237	6	other	188391042	75 bp upstream of A from ATG	five_prime_utr	BonnMu0116112
Museq_2	B73	Zm00001eb194850	4	188388565	188393538	Row_16	188391002	188391010	2	5	774	4974	-	BonnMu-2-A-0948	A-0948	7	other	188391042	32 bp downstream of A from ATG	exon	BonnMu0116113
Museq_2	B73	Zm00001eb194850	4	188388565	188393538	Col_12	188391002	188391010	7	5	774	4974	-	BonnMu-2-A-0948	A-0948	12	other	188391042	32 bp downstream of A from ATG	exon	BonnMu0116113
Museq_5	B73	Zm00001eb194850	4	188388565	188393538	Row_04	188390990	188390998	3	6	774	4974	-	BonnMu-5-B-0154	B-0154	9	Mu8|MuDR	188391042	44 bp downstream of A from ATG	exon	BonnMu0116114
Museq_5	B73	Zm00001eb194850	4	188388565	188393538	Col_09	188390990	188390998	2	3	774	4974	-	BonnMu-5-B-0154	B-0154	5	other	188391042	44 bp downstream of A from ATG	exon	BonnMu0116114
Museq_5	B73	Zm00001eb194850	4	188388565	188393538	Row_07	188391814	188391822	12	4	774	4974	-	BonnMu-5-B-0239	B-0239	16	Mu1	188391042	772 bp upstream of A from ATG	promoterProx	BonnMu0116116
Museq_5	B73	Zm00001eb194850	4	188388565	188393538	Col_22	188391814	188391822	6	6	774	4974	-	BonnMu-5-B-0239	B-0239	12	other	188391042	772 bp upstream of A from ATG	promoterProx	BonnMu0116116
Museq_5	B73	Zm00001eb194850	4	188388565	188393538	Row_23	188391924	188391932	25	42	774	4974	-	BonnMu-5-B-0619	B-0619	67	Mu1	188391042	882 bp upstream of A from ATG	promoterProx	BonnMu0116117
Museq_5	B73	Zm00001eb194850	4	188388565	188393538	Col_18	188391924	188391932	36	22	774	4974	-	BonnMu-5-B-0619	B-0619	58	other	188391042	882 bp upstream of A from ATG	promoterProx	BonnMu0116117
Museq_7	B73	Zm00001eb194850	4	188388565	188393538	Row_17	188392085	188392093	7	18	774	4974	-	BonnMu-7-C-0693	C-0693	25	other	188391042	1043 bp upstream of A from ATG	promoterProx	BonnMu0116118
Museq_7	B73	Zm00001eb194850	4	188388565	188393538	Col_05	188392085	188392093	2	9	774	4974	-	BonnMu-7-C-0693	C-0693	11	other	188391042	1043 bp upstream of A from ATG	promoterProx	BonnMu0116118
Museq_7	B73	Zm00001eb194850	4	188388565	188393538	Row_07	188392907	188392915	5	2	774	4974	-	BonnMu-7-C-0464	C-0464	7	other	188391042	1865 bp upstream of A from ATG	promoterProx	BonnMu0116127
Museq_7	B73	Zm00001eb194850	4	188388565	188393538	Col_16	188392907	188392915	3	5	774	4974	-	BonnMu-7-C-0464	C-0464	8	other	188391042	1865 bp upstream of A from ATG	promoterProx	BonnMu0116127
Museq_8	B73	Zm00001eb194850	4	188388565	188393538	Row_19	188391118	188391126	5	2	774	4974	-	BonnMu-8-D-0533	D-0533	7	Mu8|MuDR	188391042	76 bp upstream of A from ATG	five_prime_utr	BonnMu0405701
Museq_8	B73	Zm00001eb194850	4	188388565	188393538	Col_24	188391118	188391126	5	3	774	4974	-	BonnMu-8-D-0533	D-0533	8	other	188391042	76 bp upstream of A from ATG	five_prime_utr	BonnMu0405701
Museq_DK105_EP1_1	EP1	Zm00001eb194850	4	188388565	188393538	Row_20	188390989	188390997	34	26	774	4974	-	BonnMu-9-H-0005	H-0005	60	other	188391042	45 bp downstream of A from ATG	exon	BonnMu0405700
Museq_DK105_EP1_1	EP1	Zm00001eb194850	4	188388565	188393538	Col_11	188390989	188390997	67	33	774	4974	-	BonnMu-9-H-0005	H-0005	100	Mu1	188391042	45 bp downstream of A from ATG	exon	BonnMu0405700
Museq_DK105_EP1_1	DK105	Zm00001eb194850	4	188388565	188393538	Row_05	188392013	188392021	6	3	774	4974	-	BonnMu-9-G-0107	G-0107	9	other	188391042	971 bp upstream of A from ATG	promoterProx	BonnMu0405710
Museq_DK105_EP1_1	DK105	Zm00001eb194850	4	188388565	188393538	Col_11	188392013	188392021	15	15	774	4974	-	BonnMu-9-G-0107	G-0107	30	other	188391042	971 bp upstream of A from ATG	promoterProx	BonnMu0405710
Museq_DK105_EP1_1	DK105	Zm00001eb194850	4	188388565	188393538	Row_03	188392392	188392400	15	21	774	4974	-	BonnMu-9-G-0069	G-0069	36	other	188391042	1350 bp upstream of A from ATG	promoterProx	BonnMu0405711
Museq_DK105_EP1_1	DK105	Zm00001eb194850	4	188388565	188393538	Col_21	188392392	188392400	2	2	774	4974	-	BonnMu-9-G-0069	G-0069	4	other	188391042	1350 bp upstream of A from ATG	promoterProx	BonnMu0405711
Museq_EP1_2	EP1	Zm00001eb194850	4	188388565	188393538	Row_21	188391757	188391765	5	5	774	4974	-	BonnMu-10-H-0612	H-0612	10	other	188391042	715 bp upstream of A from ATG	promoterProx	BonnMu0405704
Museq_EP1_2	EP1	Zm00001eb194850	4	188388565	188393538	Col_18	188391757	188391765	16	4	774	4974	-	BonnMu-10-H-0612	H-0612	20	Mu1	188391042	715 bp upstream of A from ATG	promoterProx	BonnMu0405704
Museq_EP1_2	EP1	Zm00001eb194850	4	188388565	188393538	Row_22	188391910	188391918	2	3	774	4974	-	BonnMu-10-H-0636	H-0636	5	other	188391042	868 bp upstream of A from ATG	promoterProx	BonnMu0405708
Museq_EP1_2	EP1	Zm00001eb194850	4	188388565	188393538	Col_18	188391910	188391918	2	2	774	4974	-	BonnMu-10-H-0636	H-0636	4	other	188391042	868 bp upstream of A from ATG	promoterProx	BonnMu0405708
Museq_F7_2	F7	Zm00001eb194850	4	188388565	188393538	Row_03	188391321	188391329	3	9	774	4974	-	BonnMu-F7-2-F-0625	F-0625	12	Mu1	188391042	279 bp upstream of A from ATG	five_prime_utr	BonnMu0405702
Museq_F7_2	F7	Zm00001eb194850	4	188388565	188393538	Col_01	188391321	188391329	22	12	774	4974	-	BonnMu-F7-2-F-0625	F-0625	34	other	188391042	279 bp upstream of A from ATG	five_prime_utr	BonnMu0405702
Museq_F7_3	F7	Zm00001eb194850	4	188388565	188393538	Row_16	188391812	188391820	3	2	774	4974	-	BonnMu-F7-3-F-1529	F-1529	5	other	188391042	770 bp upstream of A from ATG	promoterProx	BonnMu0405705
Museq_F7_3	F7	Zm00001eb194850	4	188388565	188393538	Col_17	188391812	188391820	3	3	774	4974	-	BonnMu-F7-3-F-1529	F-1529	6	other	188391042	770 bp upstream of A from ATG	promoterProx	BonnMu0405705
Museq_F7_3	F7	Zm00001eb194850	4	188388565	188393538	Row_08	188391881	188391889	32	14	774	4974	-	BonnMu-F7-3-F-1343	F-1343	46	other	188391042	839 bp upstream of A from ATG	promoterProx	BonnMu0405707
Museq_F7_3	F7	Zm00001eb194850	4	188388565	188393538	Col_23	188391881	188391889	12	17	774	4974	-	BonnMu-F7-3-F-1343	F-1343	29	Mu1	188391042	839 bp upstream of A from ATG	promoterProx	BonnMu0405707
Museq_F7_4	F7	Zm00001eb194850	4	188388565	188393538	Row_04	188391669	188391677	6	4	774	4974	-	BonnMu-F7-4-F-1812	F-1812	10	Mu8	188391042	627 bp upstream of A from ATG	promoterProx	BonnMu0405703
Museq_F7_4	F7	Zm00001eb194850	4	188388565	188393538	Col_12	188391669	188391677	8	7	774	4974	-	BonnMu-F7-4-F-1812	F-1812	15	other	188391042	627 bp upstream of A from ATG	promoterProx	BonnMu0405703
Museq_F7_4	F7	Zm00001eb194850	4	188388565	188393538	Row_23	188391845	188391853	2	9	774	4974	-	BonnMu-F7-4-F-2275	F-2275	11	Mu1	188391042	803 bp upstream of A from ATG	promoterProx	BonnMu0405706
Museq_F7_4	F7	Zm00001eb194850	4	188388565	188393538	Col_19	188391845	188391853	7	9	774	4974	-	BonnMu-F7-4-F-2275	F-2275	16	other	188391042	803 bp upstream of A from ATG	promoterProx	BonnMu0405706
Museq_F7_4	F7	Zm00001eb194850	4	188388565	188393538	Row_20	188391976	188391984	11	4	774	4974	-	BonnMu-F7-4-F-2187	F-2187	15	other	188391042	934 bp upstream of A from ATG	promoterProx	BonnMu0405709
Museq_F7_4	F7	Zm00001eb194850	4	188388565	188393538	Col_03	188391976	188391984	4	3	774	4974	-	BonnMu-F7-4-F-2187	F-2187	7	other	188391042	934 bp upstream of A from ATG	promoterProx	BonnMu0405709
Museq_1	B73	Zm00001eb194860	4	188388616	188394758	Row_10	188391117	188391125	2	4	1943	6143	+	BonnMu-1-A-0237	A-0237	6	other	188391085	32 bp downstream of A from ATG	exon	BonnMu0116112
Museq_1	B73	Zm00001eb194860	4	188388616	188394758	Col_21	188391117	188391125	4	2	1943	6143	+	BonnMu-1-A-0237	A-0237	6	other	188391085	32 bp downstream of A from ATG	exon	BonnMu0116112
Museq_2	B73	Zm00001eb194860	4	188388616	188394758	Row_16	188391002	188391010	2	5	1943	6143	+	BonnMu-2-A-0948	A-0948	7	other	188391085	75 bp upstream of A from ATG	five_prime_utr	BonnMu0116113
Museq_2	B73	Zm00001eb194860	4	188388616	188394758	Col_12	188391002	188391010	7	5	1943	6143	+	BonnMu-2-A-0948	A-0948	12	other	188391085	75 bp upstream of A from ATG	five_prime_utr	BonnMu0116113
Museq_5	B73	Zm00001eb194860	4	188388616	188394758	Row_04	188390990	188390998	3	6	1943	6143	+	BonnMu-5-B-0154	B-0154	9	Mu8|MuDR	188391085	87 bp upstream of A from ATG	five_prime_utr	BonnMu0116114
Museq_5	B73	Zm00001eb194860	4	188388616	188394758	Col_09	188390990	188390998	2	3	1943	6143	+	BonnMu-5-B-0154	B-0154	5	other	188391085	87 bp upstream of A from ATG	five_prime_utr	BonnMu0116114
Museq_5	B73	Zm00001eb194860	4	188388616	188394758	Row_07	188391814	188391822	12	4	1943	6143	+	BonnMu-5-B-0239	B-0239	16	Mu1	188391085	729 bp downstream of A from ATG	exon	BonnMu0116116
Museq_5	B73	Zm00001eb194860	4	188388616	188394758	Col_22	188391814	188391822	6	6	1943	6143	+	BonnMu-5-B-0239	B-0239	12	other	188391085	729 bp downstream of A from ATG	exon	BonnMu0116116
Museq_5	B73	Zm00001eb194860	4	188388616	188394758	Row_23	188391924	188391932	25	42	1943	6143	+	BonnMu-5-B-0619	B-0619	67	Mu1	188391085	839 bp downstream of A from ATG	exon	BonnMu0116117
Museq_5	B73	Zm00001eb194860	4	188388616	188394758	Col_18	188391924	188391932	36	22	1943	6143	+	BonnMu-5-B-0619	B-0619	58	other	188391085	839 bp downstream of A from ATG	exon	BonnMu0116117
Museq_7	B73	Zm00001eb194860	4	188388616	188394758	Row_17	188392085	188392093	7	18	1943	6143	+	BonnMu-7-C-0693	C-0693	25	other	188391085	1000 bp downstream of A from ATG	exon	BonnMu0116118
Museq_7	B73	Zm00001eb194860	4	188388616	188394758	Col_05	188392085	188392093	2	9	1943	6143	+	BonnMu-7-C-0693	C-0693	11	other	188391085	1000 bp downstream of A from ATG	exon	BonnMu0116118
Museq_7	B73	Zm00001eb194860	4	188388616	188394758	Row_07	188392907	188392915	5	2	1943	6143	+	BonnMu-7-C-0464	C-0464	7	other	188391085	1822 bp downstream of A from ATG	putative close downstream enhancer	BonnMu0116127
Museq_7	B73	Zm00001eb194860	4	188388616	188394758	Col_16	188392907	188392915	3	5	1943	6143	+	BonnMu-7-C-0464	C-0464	8	other	188391085	1822 bp downstream of A from ATG	putative close downstream enhancer	BonnMu0116127
Museq_8	B73	Zm00001eb194860	4	188388616	188394758	Row_19	188391118	188391126	5	2	1943	6143	+	BonnMu-8-D-0533	D-0533	7	Mu8|MuDR	188391085	33 bp downstream of A from ATG	exon	BonnMu0405701
Museq_8	B73	Zm00001eb194860	4	188388616	188394758	Col_24	188391118	188391126	5	3	1943	6143	+	BonnMu-8-D-0533	D-0533	8	other	188391085	33 bp downstream of A from ATG	exon	BonnMu0405701
Museq_DK105_EP1_1	EP1	Zm00001eb194860	4	188388616	188394758	Row_20	188390989	188390997	34	26	1943	6143	+	BonnMu-9-H-0005	H-0005	60	other	188391085	88 bp upstream of A from ATG	five_prime_utr	BonnMu0405700
Museq_DK105_EP1_1	EP1	Zm00001eb194860	4	188388616	188394758	Col_11	188390989	188390997	67	33	1943	6143	+	BonnMu-9-H-0005	H-0005	100	Mu1	188391085	88 bp upstream of A from ATG	five_prime_utr	BonnMu0405700
Museq_DK105_EP1_1	DK105	Zm00001eb194860	4	188388616	188394758	Row_05	188392013	188392021	6	3	1943	6143	+	BonnMu-9-G-0107	G-0107	9	other	188391085	928 bp downstream of A from ATG	exon	BonnMu0405710
Museq_DK105_EP1_1	DK105	Zm00001eb194860	4	188388616	188394758	Col_11	188392013	188392021	15	15	1943	6143	+	BonnMu-9-G-0107	G-0107	30	other	188391085	928 bp downstream of A from ATG	exon	BonnMu0405710
Museq_DK105_EP1_1	DK105	Zm00001eb194860	4	188388616	188394758	Row_03	188392392	188392400	15	21	1943	6143	+	BonnMu-9-G-0069	G-0069	36	other	188391085	1307 bp downstream of A from ATG	exon	BonnMu0405711
Museq_DK105_EP1_1	DK105	Zm00001eb194860	4	188388616	188394758	Col_21	188392392	188392400	2	2	1943	6143	+	BonnMu-9-G-0069	G-0069	4	other	188391085	1307 bp downstream of A from ATG	exon	BonnMu0405711
Museq_EP1_2	EP1	Zm00001eb194860	4	188388616	188394758	Row_21	188391757	188391765	5	5	1943	6143	+	BonnMu-10-H-0612	H-0612	10	other	188391085	672 bp downstream of A from ATG	exon	BonnMu0405704
Museq_EP1_2	EP1	Zm00001eb194860	4	188388616	188394758	Col_18	188391757	188391765	16	4	1943	6143	+	BonnMu-10-H-0612	H-0612	20	Mu1	188391085	672 bp downstream of A from ATG	exon	BonnMu0405704
Museq_EP1_2	EP1	Zm00001eb194860	4	188388616	188394758	Row_22	188391910	188391918	2	3	1943	6143	+	BonnMu-10-H-0636	H-0636	5	other	188391085	825 bp downstream of A from ATG	exon	BonnMu0405708
Museq_EP1_2	EP1	Zm00001eb194860	4	188388616	188394758	Col_18	188391910	188391918	2	2	1943	6143	+	BonnMu-10-H-0636	H-0636	4	other	188391085	825 bp downstream of A from ATG	exon	BonnMu0405708
Museq_F7_2	F7	Zm00001eb194860	4	188388616	188394758	Row_03	188391321	188391329	3	9	1943	6143	+	BonnMu-F7-2-F-0625	F-0625	12	Mu1	188391085	236 bp downstream of A from ATG	exon	BonnMu0405702
Museq_F7_2	F7	Zm00001eb194860	4	188388616	188394758	Col_01	188391321	188391329	22	12	1943	6143	+	BonnMu-F7-2-F-0625	F-0625	34	other	188391085	236 bp downstream of A from ATG	exon	BonnMu0405702
Museq_F7_3	F7	Zm00001eb194860	4	188388616	188394758	Row_16	188391812	188391820	3	2	1943	6143	+	BonnMu-F7-3-F-1529	F-1529	5	other	188391085	727 bp downstream of A from ATG	exon	BonnMu0405705
Museq_F7_3	F7	Zm00001eb194860	4	188388616	188394758	Col_17	188391812	188391820	3	3	1943	6143	+	BonnMu-F7-3-F-1529	F-1529	6	other	188391085	727 bp downstream of A from ATG	exon	BonnMu0405705
Museq_F7_3	F7	Zm00001eb194860	4	188388616	188394758	Row_08	188391881	188391889	32	14	1943	6143	+	BonnMu-F7-3-F-1343	F-1343	46	other	188391085	796 bp downstream of A from ATG	exon	BonnMu0405707
Museq_F7_3	F7	Zm00001eb194860	4	188388616	188394758	Col_23	188391881	188391889	12	17	1943	6143	+	BonnMu-F7-3-F-1343	F-1343	29	Mu1	188391085	796 bp downstream of A from ATG	exon	BonnMu0405707
Museq_F7_4	F7	Zm00001eb194860	4	188388616	188394758	Row_04	188391669	188391677	6	4	1943	6143	+	BonnMu-F7-4-F-1812	F-1812	10	Mu8	188391085	584 bp downstream of A from ATG	exon	BonnMu0405703
Museq_F7_4	F7	Zm00001eb194860	4	188388616	188394758	Col_12	188391669	188391677	8	7	1943	6143	+	BonnMu-F7-4-F-1812	F-1812	15	other	188391085	584 bp downstream of A from ATG	exon	BonnMu0405703
Museq_F7_4	F7	Zm00001eb194860	4	188388616	188394758	Row_23	188391845	188391853	2	9	1943	6143	+	BonnMu-F7-4-F-2275	F-2275	11	Mu1	188391085	760 bp downstream of A from ATG	exon	BonnMu0405706
Museq_F7_4	F7	Zm00001eb194860	4	188388616	188394758	Col_19	188391845	188391853	7	9	1943	6143	+	BonnMu-F7-4-F-2275	F-2275	16	other	188391085	760 bp downstream of A from ATG	exon	BonnMu0405706
Museq_F7_4	F7	Zm00001eb194860	4	188388616	188394758	Row_20	188391976	188391984	11	4	1943	6143	+	BonnMu-F7-4-F-2187	F-2187	15	other	188391085	891 bp downstream of A from ATG	exon	BonnMu0405709
Museq_F7_4	F7	Zm00001eb194860	4	188388616	188394758	Col_03	188391976	188391984	4	3	1943	6143	+	BonnMu-F7-4-F-2187	F-2187	7	other	188391085	891 bp downstream of A from ATG	exon	BonnMu0405709
Museq_1	B73	Zm00001eb194870	4	188389499	188404865	Row_10	188391117	188391125	2	4	11167	15367	-	BonnMu-1-A-0237	A-0237	6	other	188402601	11476 bp downstream of A from ATG	putative close downstream enhancer	BonnMu0116112
Museq_1	B73	Zm00001eb194870	4	188389499	188404865	Col_21	188391117	188391125	4	2	11167	15367	-	BonnMu-1-A-0237	A-0237	6	other	188402601	11476 bp downstream of A from ATG	putative close downstream enhancer	BonnMu0116112
Museq_2	B73	Zm00001eb194870	4	188389499	188404865	Row_16	188391002	188391010	2	5	11167	15367	-	BonnMu-2-A-0948	A-0948	7	other	188402601	11591 bp downstream of A from ATG	putative close downstream enhancer	BonnMu0116113
Museq_2	B73	Zm00001eb194870	4	188389499	188404865	Col_12	188391002	188391010	7	5	11167	15367	-	BonnMu-2-A-0948	A-0948	12	other	188402601	11591 bp downstream of A from ATG	putative close downstream enhancer	BonnMu0116113
Museq_2	B73	Zm00001eb194870	4	188389499	188404865	Row_24	188401927	188401935	51	27	11167	15367	-	BonnMu-2-A-1130	A-1130	78	Mu1	188402601	666 bp downstream of A from ATG	exon	BonnMu0116124
Museq_2	B73	Zm00001eb194870	4	188389499	188404865	Col_02	188401927	188401935	9	4	11167	15367	-	BonnMu-2-A-1130	A-1130	13	other	188402601	666 bp downstream of A from ATG	exon	BonnMu0116124
Museq_5	B73	Zm00001eb194870	4	188389499	188404865	Row_04	188390990	188390998	3	6	11167	15367	-	BonnMu-5-B-0154	B-0154	9	Mu8|MuDR	188402601	11603 bp downstream of A from ATG	putative close downstream enhancer	BonnMu0116114
Museq_5	B73	Zm00001eb194870	4	188389499	188404865	Col_09	188390990	188390998	2	3	11167	15367	-	BonnMu-5-B-0154	B-0154	5	other	188402601	11603 bp downstream of A from ATG	putative close downstream enhancer	BonnMu0116114
Museq_5	B73	Zm00001eb194870	4	188389499	188404865	Row_07	188391814	188391822	12	4	11167	15367	-	BonnMu-5-B-0239	B-0239	16	Mu1	188402601	10779 bp downstream of A from ATG	three_prime_utr	BonnMu0116116
Museq_5	B73	Zm00001eb194870	4	188389499	188404865	Col_22	188391814	188391822	6	6	11167	15367	-	BonnMu-5-B-0239	B-0239	12	other	188402601	10779 bp downstream of A from ATG	three_prime_utr	BonnMu0116116
Museq_5	B73	Zm00001eb194870	4	188389499	188404865	Row_23	188391924	188391932	25	42	11167	15367	-	BonnMu-5-B-0619	B-0619	67	Mu1	188402601	10669 bp downstream of A from ATG	three_prime_utr	BonnMu0116117
Museq_5	B73	Zm00001eb194870	4	188389499	188404865	Col_18	188391924	188391932	36	22	11167	15367	-	BonnMu-5-B-0619	B-0619	58	other	188402601	10669 bp downstream of A from ATG	three_prime_utr	BonnMu0116117
Museq_6	B73	Zm00001eb194870	4	188389499	188404865	Row_07	188401931	188401939	2	4	11167	15367	-	BonnMu-6-B-0816	B-0816	6	other	188402601	662 bp downstream of A from ATG	exon	BonnMu0116125
Museq_6	B73	Zm00001eb194870	4	188389499	188404865	Col_22	188401931	188401939	8	4	11167	15367	-	BonnMu-6-B-0816	B-0816	12	other	188402601	662 bp downstream of A from ATG	exon	BonnMu0116125
Museq_6	B73	Zm00001eb194870	4	188389499	188404865	Row_18	188402163	188402171	6	6	11167	15367	-	BonnMu-6-C-0140	C-0140	12	other	188402601	430 bp downstream of A from ATG	exon	BonnMu0116126
Museq_6	B73	Zm00001eb194870	4	188389499	188404865	Col_04	188402163	188402171	4	6	11167	15367	-	BonnMu-6-C-0140	C-0140	10	other	188402601	430 bp downstream of A from ATG	exon	BonnMu0116126
Museq_7	B73	Zm00001eb194870	4	188389499	188404865	Row_17	188392085	188392093	7	18	11167	15367	-	BonnMu-7-C-0693	C-0693	25	other	188402601	10508 bp downstream of A from ATG	three_prime_utr	BonnMu0116118
Museq_7	B73	Zm00001eb194870	4	188389499	188404865	Col_05	188392085	188392093	2	9	11167	15367	-	BonnMu-7-C-0693	C-0693	11	other	188402601	10508 bp downstream of A from ATG	three_prime_utr	BonnMu0116118
Museq_7	B73	Zm00001eb194870	4	188389499	188404865	Row_07	188392907	188392915	5	2	11167	15367	-	BonnMu-7-C-0464	C-0464	7	other	188402601	9686 bp downstream of A from ATG	exon	BonnMu0116127
Museq_7	B73	Zm00001eb194870	4	188389499	188404865	Col_16	188392907	188392915	3	5	11167	15367	-	BonnMu-7-C-0464	C-0464	8	other	188402601	9686 bp downstream of A from ATG	exon	BonnMu0116127
Museq_7	B73	Zm00001eb194870	4	188389499	188404865	Row_14	188402025	188402033	47	37	11167	15367	-	BonnMu-7-C-0617	C-0617	84	Mu1	188402601	568 bp downstream of A from ATG	exon	BonnMu0116128
Museq_7	B73	Zm00001eb194870	4	188389499	188404865	Col_01	188402025	188402033	32	19	11167	15367	-	BonnMu-7-C-0617	C-0617	51	Mu1	188402601	568 bp downstream of A from ATG	exon	BonnMu0116128
Museq_8	B73	Zm00001eb194870	4	188389499	188404865	Row_19	188391118	188391126	5	2	11167	15367	-	BonnMu-8-D-0533	D-0533	7	Mu8|MuDR	188402601	11475 bp downstream of A from ATG	putative close downstream enhancer	BonnMu0405701
Museq_8	B73	Zm00001eb194870	4	188389499	188404865	Col_24	188391118	188391126	5	3	11167	15367	-	BonnMu-8-D-0533	D-0533	8	other	188402601	11475 bp downstream of A from ATG	putative close downstream enhancer	BonnMu0405701
Museq_8	B73	Zm00001eb194870	4	188389499	188404865	Row_13	188402635	188402643	4	4	11167	15367	-	BonnMu-8-D-0386	D-0386	8	other	188402601	34 bp upstream of A from ATG	five_prime_utr	BonnMu0405716
Museq_8	B73	Zm00001eb194870	4	188389499	188404865	Col_21	188402635	188402643	8	2	11167	15367	-	BonnMu-8-D-0386	D-0386	10	other	188402601	34 bp upstream of A from ATG	five_prime_utr	BonnMu0405716
Museq_8	B73	Zm00001eb194870	4	188389499	188404865	Row_07	188402642	188402650	4	5	11167	15367	-	BonnMu-8-D-0224	D-0224	9	Mu1	188402601	41 bp upstream of A from ATG	five_prime_utr	BonnMu0405718
Museq_8	B73	Zm00001eb194870	4	188389499	188404865	Col_03	188402642	188402650	4	4	11167	15367	-	BonnMu-8-D-0224	D-0224	8	other	188402601	41 bp upstream of A from ATG	five_prime_utr	BonnMu0405718
Museq_8	B73	Zm00001eb194870	4	188389499	188404865	Row_17	188402685	188402693	48	40	11167	15367	-	BonnMu-8-D-0484	D-0484	88	Mu1	188402601	84 bp upstream of A from ATG	five_prime_utr	BonnMu0405720
Museq_8	B73	Zm00001eb194870	4	188389499	188404865	Col_23	188402685	188402693	24	28	11167	15367	-	BonnMu-8-D-0484	D-0484	52	other	188402601	84 bp upstream of A from ATG	five_prime_utr	BonnMu0405720
Museq_DK105_EP1_1	EP1	Zm00001eb194870	4	188389499	188404865	Row_20	188390989	188390997	34	26	11167	15367	-	BonnMu-9-H-0005	H-0005	60	other	188402601	11604 bp downstream of A from ATG	putative close downstream enhancer	BonnMu0405700
Museq_DK105_EP1_1	EP1	Zm00001eb194870	4	188389499	188404865	Col_11	188390989	188390997	67	33	11167	15367	-	BonnMu-9-H-0005	H-0005	100	Mu1	188402601	11604 bp downstream of A from ATG	putative close downstream enhancer	BonnMu0405700
Museq_DK105_EP1_1	DK105	Zm00001eb194870	4	188389499	188404865	Row_05	188392013	188392021	6	3	11167	15367	-	BonnMu-9-G-0107	G-0107	9	other	188402601	10580 bp downstream of A from ATG	three_prime_utr	BonnMu0405710
Museq_DK105_EP1_1	DK105	Zm00001eb194870	4	188389499	188404865	Col_11	188392013	188392021	15	15	11167	15367	-	BonnMu-9-G-0107	G-0107	30	other	188402601	10580 bp downstream of A from ATG	three_prime_utr	BonnMu0405710
Museq_DK105_EP1_1	DK105	Zm00001eb194870	4	188389499	188404865	Row_03	188392392	188392400	15	21	11167	15367	-	BonnMu-9-G-0069	G-0069	36	other	188402601	10201 bp downstream of A from ATG	three_prime_utr	BonnMu0405711
Museq_DK105_EP1_1	DK105	Zm00001eb194870	4	188389499	188404865	Col_21	188392392	188392400	2	2	11167	15367	-	BonnMu-9-G-0069	G-0069	4	other	188402601	10201 bp downstream of A from ATG	three_prime_utr	BonnMu0405711
Museq_DK105_EP1_1	EP1	Zm00001eb194870	4	188389499	188404865	Row_21	188402025	188402033	25	17	11167	15367	-	BonnMu-9-H-0028	H-0028	42	Mu1	188402601	568 bp downstream of A from ATG	exon	BonnMu0116128
Museq_DK105_EP1_1	EP1	Zm00001eb194870	4	188389499	188404865	Col_10	188402025	188402033	8	13	11167	15367	-	BonnMu-9-H-0028	H-0028	21	Mu1	188402601	568 bp downstream of A from ATG	exon	BonnMu0116128
Museq_DK105_EP1_1	DK105	Zm00001eb194870	4	188389499	188404865	Row_02	188402633	188402641	29	55	11167	15367	-	BonnMu-9-G-0030	G-0030	84	other	188402601	32 bp upstream of A from ATG	five_prime_utr	BonnMu0405715
Museq_DK105_EP1_1	DK105	Zm00001eb194870	4	188389499	188404865	Col_06	188402633	188402641	26	50	11167	15367	-	BonnMu-9-G-0030	G-0030	76	Mu1	188402601	32 bp upstream of A from ATG	five_prime_utr	BonnMu0405715
Museq_DK105_EP1_1	DK105	Zm00001eb194870	4	188389499	188404865	Row_18	188402637	188402645	20	5	11167	15367	-	BonnMu-9-G-0430	G-0430	25	Mu1	188402601	36 bp upstream of A from ATG	five_prime_utr	BonnMu0405717
Museq_DK105_EP1_1	DK105	Zm00001eb194870	4	188389499	188404865	Col_22	188402637	188402645	5	2	11167	15367	-	BonnMu-9-G-0430	G-0430	7	other	188402601	36 bp upstream of A from ATG	five_prime_utr	BonnMu0405717
Museq_EP1_2	EP1	Zm00001eb194870	4	188389499	188404865	Row_21	188391757	188391765	5	5	11167	15367	-	BonnMu-10-H-0612	H-0612	10	other	188402601	10836 bp downstream of A from ATG	three_prime_utr	BonnMu0405704
Museq_EP1_2	EP1	Zm00001eb194870	4	188389499	188404865	Col_18	188391757	188391765	16	4	11167	15367	-	BonnMu-10-H-0612	H-0612	20	Mu1	188402601	10836 bp downstream of A from ATG	three_prime_utr	BonnMu0405704
Museq_EP1_2	EP1	Zm00001eb194870	4	188389499	188404865	Row_22	188391910	188391918	2	3	11167	15367	-	BonnMu-10-H-0636	H-0636	5	other	188402601	10683 bp downstream of A from ATG	three_prime_utr	BonnMu0405708
Museq_EP1_2	EP1	Zm00001eb194870	4	188389499	188404865	Col_18	188391910	188391918	2	2	11167	15367	-	BonnMu-10-H-0636	H-0636	4	other	188402601	10683 bp downstream of A from ATG	three_prime_utr	BonnMu0405708
Museq_EP1_2	EP1	Zm00001eb194870	4	188389499	188404865	Row_15	188402165	188402173	18	7	11167	15367	-	BonnMu-10-H-0471	H-0471	25	Mu1	188402601	428 bp downstream of A from ATG	exon	BonnMu0405713
Museq_EP1_2	EP1	Zm00001eb194870	4	188389499	188404865	Col_21	188402165	188402173	19	10	11167	15367	-	BonnMu-10-H-0471	H-0471	29	Mu8|MuDR	188402601	428 bp downstream of A from ATG	exon	BonnMu0405713
Museq_EP1_2	EP1	Zm00001eb194870	4	188389499	188404865	Row_19	188402633	188402641	11	2	11167	15367	-	BonnMu-10-H-0553	H-0553	13	other	188402601	32 bp upstream of A from ATG	five_prime_utr	BonnMu0405715
Museq_EP1_2	EP1	Zm00001eb194870	4	188389499	188404865	Col_07	188402633	188402641	12	10	11167	15367	-	BonnMu-10-H-0553	H-0553	22	other	188402601	32 bp upstream of A from ATG	five_prime_utr	BonnMu0405715
Museq_F7_2	F7	Zm00001eb194870	4	188389499	188404865	Row_03	188391321	188391329	3	9	11167	15367	-	BonnMu-F7-2-F-0625	F-0625	12	Mu1	188402601	11272 bp downstream of A from ATG	putative close downstream enhancer	BonnMu0405702
Museq_F7_2	F7	Zm00001eb194870	4	188389499	188404865	Col_01	188391321	188391329	22	12	11167	15367	-	BonnMu-F7-2-F-0625	F-0625	34	other	188402601	11272 bp downstream of A from ATG	putative close downstream enhancer	BonnMu0405702
Museq_F7_2	F7	Zm00001eb194870	4	188389499	188404865	Row_06	188402652	188402660	23	24	11167	15367	-	BonnMu-F7-2-F-0698	F-0698	47	other	188402601	51 bp upstream of A from ATG	five_prime_utr	BonnMu0405719
Museq_F7_2	F7	Zm00001eb194870	4	188389499	188404865	Col_02	188402652	188402660	17	7	11167	15367	-	BonnMu-F7-2-F-0698	F-0698	24	Mu8|MuDR	188402601	51 bp upstream of A from ATG	five_prime_utr	BonnMu0405719
Museq_F7_3	F7	Zm00001eb194870	4	188389499	188404865	Row_16	188391812	188391820	3	2	11167	15367	-	BonnMu-F7-3-F-1529	F-1529	5	other	188402601	10781 bp downstream of A from ATG	three_prime_utr	BonnMu0405705
Museq_F7_3	F7	Zm00001eb194870	4	188389499	188404865	Col_17	188391812	188391820	3	3	11167	15367	-	BonnMu-F7-3-F-1529	F-1529	6	other	188402601	10781 bp downstream of A from ATG	three_prime_utr	BonnMu0405705
Museq_F7_3	F7	Zm00001eb194870	4	188389499	188404865	Row_08	188391881	188391889	32	14	11167	15367	-	BonnMu-F7-3-F-1343	F-1343	46	other	188402601	10712 bp downstream of A from ATG	three_prime_utr	BonnMu0405707
Museq_F7_3	F7	Zm00001eb194870	4	188389499	188404865	Col_23	188391881	188391889	12	17	11167	15367	-	BonnMu-F7-3-F-1343	F-1343	29	Mu1	188402601	10712 bp downstream of A from ATG	three_prime_utr	BonnMu0405707
Museq_F7_3	F7	Zm00001eb194870	4	188389499	188404865	Row_21	188402725	188402733	24	6	11167	15367	-	BonnMu-F7-3-F-1639	F-1639	30	Mu1	188402601	124 bp upstream of A from ATG	five_prime_utr	BonnMu0405721
Museq_F7_3	F7	Zm00001eb194870	4	188389499	188404865	Col_07	188402725	188402733	23	27	11167	15367	-	BonnMu-F7-3-F-1639	F-1639	50	other	188402601	124 bp upstream of A from ATG	five_prime_utr	BonnMu0405721
Museq_F7_4	F7	Zm00001eb194870	4	188389499	188404865	Row_04	188391669	188391677	6	4	11167	15367	-	BonnMu-F7-4-F-1812	F-1812	10	Mu8	188402601	10924 bp downstream of A from ATG	three_prime_utr	BonnMu0405703
Museq_F7_4	F7	Zm00001eb194870	4	188389499	188404865	Col_12	188391669	188391677	8	7	11167	15367	-	BonnMu-F7-4-F-1812	F-1812	15	other	188402601	10924 bp downstream of A from ATG	three_prime_utr	BonnMu0405703
Museq_F7_4	F7	Zm00001eb194870	4	188389499	188404865	Row_23	188391845	188391853	2	9	11167	15367	-	BonnMu-F7-4-F-2275	F-2275	11	Mu1	188402601	10748 bp downstream of A from ATG	three_prime_utr	BonnMu0405706
Museq_F7_4	F7	Zm00001eb194870	4	188389499	188404865	Col_19	188391845	188391853	7	9	11167	15367	-	BonnMu-F7-4-F-2275	F-2275	16	other	188402601	10748 bp downstream of A from ATG	three_prime_utr	BonnMu0405706
Museq_F7_4	F7	Zm00001eb194870	4	188389499	188404865	Row_20	188391976	188391984	11	4	11167	15367	-	BonnMu-F7-4-F-2187	F-2187	15	other	188402601	10617 bp downstream of A from ATG	three_prime_utr	BonnMu0405709
Museq_F7_4	F7	Zm00001eb194870	4	188389499	188404865	Col_03	188391976	188391984	4	3	11167	15367	-	BonnMu-F7-4-F-2187	F-2187	7	other	188402601	10617 bp downstream of A from ATG	three_prime_utr	BonnMu0405709
Museq_F7_4	F7	Zm00001eb194870	4	188389499	188404865	Row_19	188402077	188402085	2	5	11167	15367	-	BonnMu-F7-4-F-2179	F-2179	7	other	188402601	516 bp downstream of A from ATG	exon	BonnMu0405712
Museq_F7_4	F7	Zm00001eb194870	4	188389499	188404865	Col_19	188402077	188402085	6	15	11167	15367	-	BonnMu-F7-4-F-2179	F-2179	21	other	188402601	516 bp downstream of A from ATG	exon	BonnMu0405712
Museq_F7_4	F7	Zm00001eb194870	4	188389499	188404865	Row_21	188402612	188402620	4	9	11167	15367	-	BonnMu-F7-4-F-2215	F-2215	13	other	188402601	11 bp upstream of A from ATG	five_prime_utr	BonnMu0405714
Museq_F7_4	F7	Zm00001eb194870	4	188389499	188404865	Col_07	188402612	188402620	9	16	11167	15367	-	BonnMu-F7-4-F-2215	F-2215	25	other	188402601	11 bp upstream of A from ATG	five_prime_utr	BonnMu0405714
Museq_6	B73	Zm00001eb194880	4	188402564	188411386	Row_10	188408968	188408976	7	7	4623	8823	-	BonnMu-6-B-0868	B-0868	14	other	188409286	310 bp downstream of A from ATG	exon	BonnMu0116133
Museq_6	B73	Zm00001eb194880	4	188402564	188411386	Col_02	188408968	188408976	5	5	4623	8823	-	BonnMu-6-B-0868	B-0868	10	other	188409286	310 bp downstream of A from ATG	exon	BonnMu0116133
Museq_6	B73	Zm00001eb194880	4	188402564	188411386	Row_16	188409372	188409380	37	18	4623	8823	-	BonnMu-6-C-0108	C-0108	55	Mu1	188409286	86 bp upstream of A from ATG	promoterCore	BonnMu0116134
Museq_6	B73	Zm00001eb194880	4	188402564	188411386	Col_20	188409372	188409380	33	21	4623	8823	-	BonnMu-6-C-0108	C-0108	54	Mu1	188409286	86 bp upstream of A from ATG	promoterCore	BonnMu0116134
Museq_8	B73	Zm00001eb194880	4	188402564	188411386	Row_13	188402635	188402643	4	4	4623	8823	-	BonnMu-8-D-0386	D-0386	8	other	188409286	6643 bp downstream of A from ATG	putative close downstream enhancer	BonnMu0405716
Museq_8	B73	Zm00001eb194880	4	188402564	188411386	Col_21	188402635	188402643	8	2	4623	8823	-	BonnMu-8-D-0386	D-0386	10	other	188409286	6643 bp downstream of A from ATG	putative close downstream enhancer	BonnMu0405716
Museq_8	B73	Zm00001eb194880	4	188402564	188411386	Row_07	188402642	188402650	4	5	4623	8823	-	BonnMu-8-D-0224	D-0224	9	Mu1	188409286	6636 bp downstream of A from ATG	putative close downstream enhancer	BonnMu0405718
Museq_8	B73	Zm00001eb194880	4	188402564	188411386	Col_03	188402642	188402650	4	4	4623	8823	-	BonnMu-8-D-0224	D-0224	8	other	188409286	6636 bp downstream of A from ATG	putative close downstream enhancer	BonnMu0405718
Museq_8	B73	Zm00001eb194880	4	188402564	188411386	Row_17	188402685	188402693	48	40	4623	8823	-	BonnMu-8-D-0484	D-0484	88	Mu1	188409286	6593 bp downstream of A from ATG	putative close downstream enhancer	BonnMu0405720
Museq_8	B73	Zm00001eb194880	4	188402564	188411386	Col_23	188402685	188402693	24	28	4623	8823	-	BonnMu-8-D-0484	D-0484	52	other	188409286	6593 bp downstream of A from ATG	putative close downstream enhancer	BonnMu0405720
Museq_DK105_EP1_1	DK105	Zm00001eb194880	4	188402564	188411386	Row_02	188402633	188402641	29	55	4623	8823	-	BonnMu-9-G-0030	G-0030	84	other	188409286	6645 bp downstream of A from ATG	putative close downstream enhancer	BonnMu0405715
Museq_DK105_EP1_1	DK105	Zm00001eb194880	4	188402564	188411386	Col_06	188402633	188402641	26	50	4623	8823	-	BonnMu-9-G-0030	G-0030	76	Mu1	188409286	6645 bp downstream of A from ATG	putative close downstream enhancer	BonnMu0405715
Museq_DK105_EP1_1	DK105	Zm00001eb194880	4	188402564	188411386	Row_18	188402637	188402645	20	5	4623	8823	-	BonnMu-9-G-0430	G-0430	25	Mu1	188409286	6641 bp downstream of A from ATG	putative close downstream enhancer	BonnMu0405717
Museq_DK105_EP1_1	DK105	Zm00001eb194880	4	188402564	188411386	Col_22	188402637	188402645	5	2	4623	8823	-	BonnMu-9-G-0430	G-0430	7	other	188409286	6641 bp downstream of A from ATG	putative close downstream enhancer	BonnMu0405717
Museq_EP1_2	EP1	Zm00001eb194880	4	188402564	188411386	Row_19	188402633	188402641	11	2	4623	8823	-	BonnMu-10-H-0553	H-0553	13	other	188409286	6645 bp downstream of A from ATG	putative close downstream enhancer	BonnMu0405715
Museq_EP1_2	EP1	Zm00001eb194880	4	188402564	188411386	Col_07	188402633	188402641	12	10	4623	8823	-	BonnMu-10-H-0553	H-0553	22	other	188409286	6645 bp downstream of A from ATG	putative close downstream enhancer	BonnMu0405715
Museq_F7_2	F7	Zm00001eb194880	4	188402564	188411386	Row_06	188402652	188402660	23	24	4623	8823	-	BonnMu-F7-2-F-0698	F-0698	47	other	188409286	6626 bp downstream of A from ATG	putative close downstream enhancer	BonnMu0405719
Museq_F7_2	F7	Zm00001eb194880	4	188402564	188411386	Col_02	188402652	188402660	17	7	4623	8823	-	BonnMu-F7-2-F-0698	F-0698	24	Mu8|MuDR	188409286	6626 bp downstream of A from ATG	putative close downstream enhancer	BonnMu0405719
Museq_F7_3	F7	Zm00001eb194880	4	188402564	188411386	Row_21	188402725	188402733	24	6	4623	8823	-	BonnMu-F7-3-F-1639	F-1639	30	Mu1	188409286	6553 bp downstream of A from ATG	putative close downstream enhancer	BonnMu0405721
Museq_F7_3	F7	Zm00001eb194880	4	188402564	188411386	Col_07	188402725	188402733	23	27	4623	8823	-	BonnMu-F7-3-F-1639	F-1639	50	other	188409286	6553 bp downstream of A from ATG	putative close downstream enhancer	BonnMu0405721
Museq_F7_4	F7	Zm00001eb194880	4	188402564	188411386	Row_21	188402612	188402620	4	9	4623	8823	-	BonnMu-F7-4-F-2215	F-2215	13	other	188409286	6666 bp downstream of A from ATG	putative close downstream enhancer	BonnMu0405714
Museq_F7_4	F7	Zm00001eb194880	4	188402564	188411386	Col_07	188402612	188402620	9	16	4623	8823	-	BonnMu-F7-4-F-2215	F-2215	25	other	188409286	6666 bp downstream of A from ATG	putative close downstream enhancer	BonnMu0405714
Museq_6	B73	Zm00001eb194890	4	188406558	188411566	Row_10	188408968	188408976	7	7	809	5009	+	BonnMu-6-B-0868	B-0868	14	other	188408975	1 bp upstream of A from ATG	five_prime_utr	BonnMu0116133
Museq_6	B73	Zm00001eb194890	4	188406558	188411566	Col_02	188408968	188408976	5	5	809	5009	+	BonnMu-6-B-0868	B-0868	10	other	188408975	1 bp upstream of A from ATG	five_prime_utr	BonnMu0116133
Museq_6	B73	Zm00001eb194890	4	188406558	188411566	Row_16	188409372	188409380	37	18	809	5009	+	BonnMu-6-C-0108	C-0108	55	Mu1	188408975	397 bp downstream of A from ATG	three_prime_utr	BonnMu0116134
Museq_6	B73	Zm00001eb194890	4	188406558	188411566	Col_20	188409372	188409380	33	21	809	5009	+	BonnMu-6-C-0108	C-0108	54	Mu1	188408975	397 bp downstream of A from ATG	three_prime_utr	BonnMu0116134
Museq_2	B73	Zm00001eb194900	4	188414253	188419175	Row_23	188414393	188414401	8	4	723	4923	+	BonnMu-2-A-1111	A-1111	12	Mu1	188416638	2237 bp upstream of A from ATG	promoterProx	BonnMu0405722
Museq_2	B73	Zm00001eb194900	4	188414253	188419175	Col_07	188414393	188414401	14	2	723	4923	+	BonnMu-2-A-1111	A-1111	16	other	188416638	2237 bp upstream of A from ATG	promoterProx	BonnMu0405722
Museq_EP1_2	EP1	Zm00001eb194900	4	188414253	188419175	Row_04	188416909	188416917	5	2	723	4923	+	BonnMu-10-H-0192	H-0192	7	other	188416638	271 bp downstream of A from ATG	exon	BonnMu0405723
Museq_EP1_2	EP1	Zm00001eb194900	4	188414253	188419175	Col_06	188416909	188416917	2	2	723	4923	+	BonnMu-10-H-0192	H-0192	4	other	188416638	271 bp downstream of A from ATG	exon	BonnMu0405723
Museq_1	B73	Zm00001eb194920	4	188474998	188482215	Row_05	188478068	188478076	3	8	3018	7218	-	BonnMu-1-A-0105	A-0105	11	other	188479946	1870 bp downstream of A from ATG	exon	BonnMu0116135
Museq_1	B73	Zm00001eb194920	4	188474998	188482215	Col_09	188478068	188478076	26	4	3018	7218	-	BonnMu-1-A-0105	A-0105	30	other	188479946	1870 bp downstream of A from ATG	exon	BonnMu0116135
Museq_1	B73	Zm00001eb194920	4	188474998	188482215	Row_24	188479478	188479486	14	16	3018	7218	-	BonnMu-1-A-0570	A-0570	30	other	188479946	460 bp downstream of A from ATG	exon	BonnMu0116137
Museq_1	B73	Zm00001eb194920	4	188474998	188482215	Col_18	188479478	188479486	6	6	3018	7218	-	BonnMu-1-A-0570	A-0570	12	other	188479946	460 bp downstream of A from ATG	exon	BonnMu0116137
Museq_1	B73	Zm00001eb194920	4	188474998	188482215	Row_07	188479675	188479683	4	2	3018	7218	-	BonnMu-1-A-0156	A-0156	6	other	188479946	263 bp downstream of A from ATG	exon	BonnMu0116136
Museq_1	B73	Zm00001eb194920	4	188474998	188482215	Col_12	188479675	188479683	2	4	3018	7218	-	BonnMu-1-A-0156	A-0156	6	other	188479946	263 bp downstream of A from ATG	exon	BonnMu0116136
Museq_2	B73	Zm00001eb194920	4	188474998	188482215	Row_15	188479991	188479999	4	2	3018	7218	-	BonnMu-2-A-0929	A-0929	6	other	188479946	45 bp upstream of A from ATG	five_prime_utr	BonnMu0116138
Museq_2	B73	Zm00001eb194920	4	188474998	188482215	Col_17	188479991	188479999	2	4	3018	7218	-	BonnMu-2-A-0929	A-0929	6	other	188479946	45 bp upstream of A from ATG	five_prime_utr	BonnMu0116138
Museq_2	B73	Zm00001eb194920	4	188474998	188482215	Row_20	188480187	188480195	4	3	3018	7218	-	BonnMu-2-A-1035	A-1035	7	other	188479946	241 bp upstream of A from ATG	promoterCore	BonnMu0405731
Museq_2	B73	Zm00001eb194920	4	188474998	188482215	Col_03	188480187	188480195	4	6	3018	7218	-	BonnMu-2-A-1035	A-1035	10	Mu1	188479946	241 bp upstream of A from ATG	promoterCore	BonnMu0405731
Museq_4	B73	Zm00001eb194920	4	188474998	188482215	Row_10	188478029	188478037	2	2	3018	7218	-	BonnMu-4-A-1379	A-1379	4	other	188479946	1909 bp downstream of A from ATG	exon	BonnMu0116139
Museq_4	B73	Zm00001eb194920	4	188474998	188482215	Col_11	188478029	188478037	11	4	3018	7218	-	BonnMu-4-A-1379	A-1379	15	other	188479946	1909 bp downstream of A from ATG	exon	BonnMu0116139
Museq_4	B73	Zm00001eb194920	4	188474998	188482215	Row_20	188479579	188479587	25	16	3018	7218	-	BonnMu-4-A-1616	A-1616	41	Mu1	188479946	359 bp downstream of A from ATG	exon	BonnMu0116141
Museq_4	B73	Zm00001eb194920	4	188474998	188482215	Col_08	188479579	188479587	20	17	3018	7218	-	BonnMu-4-A-1616	A-1616	37	other	188479946	359 bp downstream of A from ATG	exon	BonnMu0116141
Museq_4	B73	Zm00001eb194920	4	188474998	188482215	Row_14	188479597	188479605	3	3	3018	7218	-	BonnMu-4-A-1481	A-1481	6	Mu8|MuDR	188479946	341 bp downstream of A from ATG	exon	BonnMu0116140
Museq_4	B73	Zm00001eb194920	4	188474998	188482215	Col_17	188479597	188479605	5	5	3018	7218	-	BonnMu-4-A-1481	A-1481	10	other	188479946	341 bp downstream of A from ATG	exon	BonnMu0116140
Museq_7	B73	Zm00001eb194920	4	188474998	188482215	Row_11	188479196	188479204	4	16	3018	7218	-	BonnMu-7-C-0551	C-0551	20	other	188479946	742 bp downstream of A from ATG	exon	BonnMu0116142
Museq_7	B73	Zm00001eb194920	4	188474998	188482215	Col_07	188479196	188479204	2	4	3018	7218	-	BonnMu-7-C-0551	C-0551	6	other	188479946	742 bp downstream of A from ATG	exon	BonnMu0116142
Museq_8	B73	Zm00001eb194920	4	188474998	188482215	Row_22	188479196	188479204	3	4	3018	7218	-	BonnMu-8-D-0604	D-0604	7	Mu8|MuDR	188479946	742 bp downstream of A from ATG	exon	BonnMu0116142
Museq_8	B73	Zm00001eb194920	4	188474998	188482215	Col_23	188479196	188479204	3	3	3018	7218	-	BonnMu-8-D-0604	D-0604	6	Mu8|MuDR	188479946	742 bp downstream of A from ATG	exon	BonnMu0116142
Museq_DK105_EP1_1	DK105	Zm00001eb194920	4	188474998	188482215	Row_06	188479418	188479426	7	8	3018	7218	-	BonnMu-9-G-0121	G-0121	15	other	188479946	520 bp downstream of A from ATG	intron	BonnMu0405725
Museq_DK105_EP1_1	DK105	Zm00001eb194920	4	188474998	188482215	Col_01	188479418	188479426	7	2	3018	7218	-	BonnMu-9-G-0121	G-0121	9	other	188479946	520 bp downstream of A from ATG	intron	BonnMu0405725
Museq_F7_1	F7	Zm00001eb194920	4	188474998	188482215	Row_10	188479952	188479960	10	8	3018	7218	-	BonnMu-F7-1-F-0226	F-0226	18	other	188479946	6 bp upstream of A from ATG	five_prime_utr	BonnMu0405727
Museq_F7_1	F7	Zm00001eb194920	4	188474998	188482215	Col_10	188479952	188479960	17	10	3018	7218	-	BonnMu-F7-1-F-0226	F-0226	27	other	188479946	6 bp upstream of A from ATG	five_prime_utr	BonnMu0405727
Museq_F7_2	F7	Zm00001eb194920	4	188474998	188482215	Row_17	188479979	188479987	6	3	3018	7218	-	BonnMu-F7-2-F-0971	F-0971	9	other	188479946	33 bp upstream of A from ATG	five_prime_utr	BonnMu0405729
Museq_F7_2	F7	Zm00001eb194920	4	188474998	188482215	Col_11	188479979	188479987	7	5	3018	7218	-	BonnMu-F7-2-F-0971	F-0971	12	other	188479946	33 bp upstream of A from ATG	five_prime_utr	BonnMu0405729
Museq_F7_3	F7	Zm00001eb194920	4	188474998	188482215	Row_17	188479962	188479970	7	4	3018	7218	-	BonnMu-F7-3-F-1541	F-1541	11	other	188479946	16 bp upstream of A from ATG	five_prime_utr	BonnMu0405728
Museq_F7_3	F7	Zm00001eb194920	4	188474998	188482215	Col_05	188479962	188479970	13	4	3018	7218	-	BonnMu-F7-3-F-1541	F-1541	17	Mu8|MuDR	188479946	16 bp upstream of A from ATG	five_prime_utr	BonnMu0405728
Museq_F7_3	F7	Zm00001eb194920	4	188474998	188482215	Row_04	188479982	188479990	2	2	3018	7218	-	BonnMu-F7-3-F-1236	F-1236	4	other	188479946	36 bp upstream of A from ATG	five_prime_utr	BonnMu0405730
Museq_F7_3	F7	Zm00001eb194920	4	188474998	188482215	Col_12	188479982	188479990	2	2	3018	7218	-	BonnMu-F7-3-F-1236	F-1236	4	other	188479946	36 bp upstream of A from ATG	five_prime_utr	BonnMu0405730
Museq_F7_4	F7	Zm00001eb194920	4	188474998	188482215	Row_02	188479309	188479317	12	3	3018	7218	-	BonnMu-F7-4-F-1763	F-1763	15	other	188479946	629 bp downstream of A from ATG	intron	BonnMu0405724
Museq_F7_4	F7	Zm00001eb194920	4	188474998	188482215	Col_11	188479309	188479317	3	2	3018	7218	-	BonnMu-F7-4-F-1763	F-1763	5	other	188479946	629 bp downstream of A from ATG	intron	BonnMu0405724
Museq_F7_4	F7	Zm00001eb194920	4	188474998	188482215	Row_13	188479930	188479938	15	4	3018	7218	-	BonnMu-F7-4-F-2022	F-2022	19	other	188479946	8 bp downstream of A from ATG	exon	BonnMu0405726
Museq_F7_4	F7	Zm00001eb194920	4	188474998	188482215	Col_06	188479930	188479938	11	8	3018	7218	-	BonnMu-F7-4-F-2022	F-2022	19	other	188479946	8 bp downstream of A from ATG	exon	BonnMu0405726
Museq_2	B73	Zm00001eb194930	4	188558623	188578345	Row_12	188560808	188560816	5	12	15523	19723	+	BonnMu-2-A-0861	A-0861	17	other	188561082	266 bp upstream of A from ATG	five_prime_utr	BonnMu0116153
Museq_2	B73	Zm00001eb194930	4	188558623	188578345	Col_21	188560808	188560816	3	4	15523	19723	+	BonnMu-2-A-0861	A-0861	7	other	188561082	266 bp upstream of A from ATG	five_prime_utr	BonnMu0116153
Museq_2	B73	Zm00001eb194930	4	188558623	188578345	Row_11	188560954	188560962	6	4	15523	19723	+	BonnMu-2-A-0837	A-0837	10	other	188561082	120 bp upstream of A from ATG	five_prime_utr	BonnMu0116152
Museq_2	B73	Zm00001eb194930	4	188558623	188578345	Col_21	188560954	188560962	12	18	15523	19723	+	BonnMu-2-A-0837	A-0837	30	Mu8|MuDR	188561082	120 bp upstream of A from ATG	five_prime_utr	BonnMu0116152
Museq_2	B73	Zm00001eb194930	4	188558623	188578345	Row_06	188561012	188561020	12	8	15523	19723	+	BonnMu-2-A-0715	A-0715	20	other	188561082	62 bp upstream of A from ATG	five_prime_utr	BonnMu0116149
Museq_2	B73	Zm00001eb194930	4	188558623	188578345	Col_19	188561012	188561020	11	9	15523	19723	+	BonnMu-2-A-0715	A-0715	20	other	188561082	62 bp upstream of A from ATG	five_prime_utr	BonnMu0116149
Museq_2	B73	Zm00001eb194930	4	188558623	188578345	Row_10	188561375	188561383	26	29	15523	19723	+	BonnMu-2-A-0802	A-0802	55	Mu8|MuDR	188561082	293 bp downstream of A from ATG	intron	BonnMu0116150
Museq_2	B73	Zm00001eb194930	4	188558623	188578345	Col_10	188561375	188561383	40	10	15523	19723	+	BonnMu-2-A-0802	A-0802	50	Mu8|MuDR	188561082	293 bp downstream of A from ATG	intron	BonnMu0116150
Museq_2	B73	Zm00001eb194930	4	188558623	188578345	Row_11	188561386	188561394	12	6	15523	19723	+	BonnMu-2-A-0818	A-0818	18	other	188561082	304 bp downstream of A from ATG	intron	BonnMu0116151
Museq_2	B73	Zm00001eb194930	4	188558623	188578345	Col_02	188561386	188561394	12	2	15523	19723	+	BonnMu-2-A-0818	A-0818	14	other	188561082	304 bp downstream of A from ATG	intron	BonnMu0116151
Museq_3	Co125	Zm00001eb194930	4	188558623	188578345	Row_17	188566566	188566574	4	4	15523	19723	+	BonnMu-3-E-0403	E-0403	8	Mu8|MuDR	188561082	5484 bp downstream of A from ATG	exon	BonnMu0116154
Museq_3	Co125	Zm00001eb194930	4	188558623	188578345	Col_19	188566566	188566574	4	12	15523	19723	+	BonnMu-3-E-0403	E-0403	16	Mu8|MuDR	188561082	5484 bp downstream of A from ATG	exon	BonnMu0116154
Museq_4	B73	Zm00001eb194930	4	188558623	188578345	Row_09	188560784	188560792	15	8	15523	19723	+	BonnMu-4-A-1358	A-1358	23	other	188561082	290 bp upstream of A from ATG	five_prime_utr	BonnMu0116155
Museq_4	B73	Zm00001eb194930	4	188558623	188578345	Col_14	188560784	188560792	9	4	15523	19723	+	BonnMu-4-A-1358	A-1358	13	other	188561082	290 bp upstream of A from ATG	five_prime_utr	BonnMu0116155
Museq_4	B73	Zm00001eb194930	4	188558623	188578345	Row_23	188565939	188565947	6	2	15523	19723	+	BonnMu-4-B-0037	B-0037	8	other	188561082	4857 bp downstream of A from ATG	exon	BonnMu0116156
Museq_4	B73	Zm00001eb194930	4	188558623	188578345	Col_12	188565939	188565947	8	7	15523	19723	+	BonnMu-4-B-0037	B-0037	15	other	188561082	4857 bp downstream of A from ATG	exon	BonnMu0116156
Museq_6	B73	Zm00001eb194930	4	188558623	188578345	Row_20	188560838	188560846	9	8	15523	19723	+	BonnMu-6-C-0199	C-0199	17	Mu8|MuDR	188561082	236 bp upstream of A from ATG	five_prime_utr	BonnMu0116160
Museq_6	B73	Zm00001eb194930	4	188558623	188578345	Col_15	188560838	188560846	4	9	15523	19723	+	BonnMu-6-C-0199	C-0199	13	Mu8|MuDR	188561082	236 bp upstream of A from ATG	five_prime_utr	BonnMu0116160
Museq_6	B73	Zm00001eb194930	4	188558623	188578345	Row_14	188560862	188560870	13	3	15523	19723	+	BonnMu-6-C-0041	C-0041	16	other	188561082	212 bp upstream of A from ATG	five_prime_utr	BonnMu0116159
Museq_6	B73	Zm00001eb194930	4	188558623	188578345	Col_01	188560862	188560870	13	9	15523	19723	+	BonnMu-6-C-0041	C-0041	22	other	188561082	212 bp upstream of A from ATG	five_prime_utr	BonnMu0116159
Museq_6	B73	Zm00001eb194930	4	188558623	188578345	Row_07	188561482	188561490	5	7	15523	19723	+	BonnMu-6-B-0798	B-0798	12	other	188561082	400 bp downstream of A from ATG	intron	BonnMu0116157
Museq_6	B73	Zm00001eb194930	4	188558623	188578345	Col_04	188561482	188561490	49	28	15523	19723	+	BonnMu-6-B-0798	B-0798	77	other	188561082	400 bp downstream of A from ATG	intron	BonnMu0116157
Museq_6	B73	Zm00001eb194930	4	188558623	188578345	Row_11	188561587	188561595	11	17	15523	19723	+	BonnMu-6-B-0892	B-0892	28	other	188561082	505 bp downstream of A from ATG	intron	BonnMu0116158
Museq_6	B73	Zm00001eb194930	4	188558623	188578345	Col_02	188561587	188561595	4	7	15523	19723	+	BonnMu-6-B-0892	B-0892	11	other	188561082	505 bp downstream of A from ATG	intron	BonnMu0116158
Museq_7	B73	Zm00001eb194930	4	188558623	188578345	Row_24	188561269	188561277	26	5	15523	19723	+	BonnMu-7-D-0074	D-0074	31	other	188561082	187 bp downstream of A from ATG	intron	BonnMu0116162
Museq_7	B73	Zm00001eb194930	4	188558623	188578345	Col_21	188561269	188561277	12	7	15523	19723	+	BonnMu-7-D-0074	D-0074	19	other	188561082	187 bp downstream of A from ATG	intron	BonnMu0116162
Museq_7	B73	Zm00001eb194930	4	188558623	188578345	Row_02	188561629	188561637	7	11	15523	19723	+	BonnMu-7-C-0339	C-0339	18	other	188561082	547 bp downstream of A from ATG	intron	BonnMu0116161
Museq_7	B73	Zm00001eb194930	4	188558623	188578345	Col_11	188561629	188561637	5	3	15523	19723	+	BonnMu-7-C-0339	C-0339	8	other	188561082	547 bp downstream of A from ATG	intron	BonnMu0116161
Museq_8	B73	Zm00001eb194930	4	188558623	188578345	Row_11	188560838	188560846	12	7	15523	19723	+	BonnMu-8-D-0328	D-0328	19	other	188561082	236 bp upstream of A from ATG	five_prime_utr	BonnMu0116160
Museq_8	B73	Zm00001eb194930	4	188558623	188578345	Col_11	188560838	188560846	2	11	15523	19723	+	BonnMu-8-D-0328	D-0328	13	other	188561082	236 bp upstream of A from ATG	five_prime_utr	BonnMu0116160
Museq_DK105_EP1_1	EP1	Zm00001eb194930	4	188558623	188578345	Row_21	188560774	188560782	15	5	15523	19723	+	BonnMu-9-H-0028	H-0028	20	Mu8|MuDR	188561082	300 bp upstream of A from ATG	five_prime_utr	BonnMu0405732
Museq_DK105_EP1_1	EP1	Zm00001eb194930	4	188558623	188578345	Col_10	188560774	188560782	33	10	15523	19723	+	BonnMu-9-H-0028	H-0028	43	Mu1	188561082	300 bp upstream of A from ATG	five_prime_utr	BonnMu0405732
Museq_EP1_2	EP1	Zm00001eb194930	4	188558623	188578345	Row_08	188560870	188560878	21	4	15523	19723	+	BonnMu-10-H-0303	H-0303	25	Mu1	188561082	204 bp upstream of A from ATG	five_prime_utr	BonnMu0405735
Museq_EP1_2	EP1	Zm00001eb194930	4	188558623	188578345	Col_21	188560870	188560878	5	2	15523	19723	+	BonnMu-10-H-0303	H-0303	7	other	188561082	204 bp upstream of A from ATG	five_prime_utr	BonnMu0405735
Museq_EP1_2	EP1	Zm00001eb194930	4	188558623	188578345	Row_10	188560880	188560888	8	8	15523	19723	+	BonnMu-10-H-0348	H-0348	16	Mu8|MuDR	188561082	194 bp upstream of A from ATG	five_prime_utr	BonnMu0405736
Museq_EP1_2	EP1	Zm00001eb194930	4	188558623	188578345	Col_18	188560880	188560888	13	11	15523	19723	+	BonnMu-10-H-0348	H-0348	24	other	188561082	194 bp upstream of A from ATG	five_prime_utr	BonnMu0405736
Museq_EP1_2	EP1	Zm00001eb194930	4	188558623	188578345	Row_02	188560886	188560894	9	3	15523	19723	+	BonnMu-10-H-0153	H-0153	12	Mu1	188561082	188 bp upstream of A from ATG	five_prime_utr	BonnMu0405737
Museq_EP1_2	EP1	Zm00001eb194930	4	188558623	188578345	Col_15	188560886	188560894	3	11	15523	19723	+	BonnMu-10-H-0153	H-0153	14	other	188561082	188 bp upstream of A from ATG	five_prime_utr	BonnMu0405737
Museq_EP1_2	EP1	Zm00001eb194930	4	188558623	188578345	Row_11	188564044	188564052	2	2	15523	19723	+	BonnMu-10-H-0364	H-0364	4	other	188561082	2962 bp downstream of A from ATG	exon	BonnMu0405743
Museq_EP1_2	EP1	Zm00001eb194930	4	188558623	188578345	Col_10	188564044	188564052	6	4	15523	19723	+	BonnMu-10-H-0364	H-0364	10	Mu8|MuDR	188561082	2962 bp downstream of A from ATG	exon	BonnMu0405743
Museq_F7_2	F7	Zm00001eb194930	4	188558623	188578345	Row_06	188560782	188560790	13	11	15523	19723	+	BonnMu-F7-2-F-0719	F-0719	24	Mu1	188561082	292 bp upstream of A from ATG	five_prime_utr	BonnMu0405733
Museq_F7_2	F7	Zm00001eb194930	4	188558623	188578345	Col_23	188560782	188560790	6	10	15523	19723	+	BonnMu-F7-2-F-0719	F-0719	16	other	188561082	292 bp upstream of A from ATG	five_prime_utr	BonnMu0405733
Museq_F7_2	F7	Zm00001eb194930	4	188558623	188578345	Row_12	188560921	188560929	9	15	15523	19723	+	BonnMu-F7-2-F-0846	F-0846	24	Mu1	188561082	153 bp upstream of A from ATG	five_prime_utr	BonnMu0405738
Museq_F7_2	F7	Zm00001eb194930	4	188558623	188578345	Col_06	188560921	188560929	7	13	15523	19723	+	BonnMu-F7-2-F-0846	F-0846	20	other	188561082	153 bp upstream of A from ATG	five_prime_utr	BonnMu0405738
Museq_F7_3	F7	Zm00001eb194930	4	188558623	188578345	Row_16	188560981	188560989	2	6	15523	19723	+	BonnMu-F7-3-F-1517	F-1517	8	other	188561082	93 bp upstream of A from ATG	five_prime_utr	BonnMu0405741
Museq_F7_3	F7	Zm00001eb194930	4	188558623	188578345	Col_05	188560981	188560989	5	9	15523	19723	+	BonnMu-F7-3-F-1517	F-1517	14	other	188561082	93 bp upstream of A from ATG	five_prime_utr	BonnMu0405741
Museq_F7_3	F7	Zm00001eb194930	4	188558623	188578345	Row_07	188561452	188561460	3	4	15523	19723	+	BonnMu-F7-3-F-1315	F-1315	7	other	188561082	370 bp downstream of A from ATG	intron	BonnMu0405742
Museq_F7_3	F7	Zm00001eb194930	4	188558623	188578345	Col_19	188561452	188561460	3	2	15523	19723	+	BonnMu-F7-3-F-1315	F-1315	5	other	188561082	370 bp downstream of A from ATG	intron	BonnMu0405742
Museq_F7_3	F7	Zm00001eb194930	4	188558623	188578345	Row_12	188566629	188566637	15	21	15523	19723	+	BonnMu-F7-3-F-1433	F-1433	36	Mu8|MuDR	188561082	5547 bp downstream of A from ATG	three_prime_utr	BonnMu0405744
Museq_F7_3	F7	Zm00001eb194930	4	188558623	188578345	Col_17	188566629	188566637	2	10	15523	19723	+	BonnMu-F7-3-F-1433	F-1433	12	other	188561082	5547 bp downstream of A from ATG	three_prime_utr	BonnMu0405744
Museq_F7_4	F7	Zm00001eb194930	4	188558623	188578345	Row_09	188560866	188560874	17	9	15523	19723	+	BonnMu-F7-4-F-1944	F-1944	26	Mu8|MuDR	188561082	208 bp upstream of A from ATG	five_prime_utr	BonnMu0405734
Museq_F7_4	F7	Zm00001eb194930	4	188558623	188578345	Col_24	188560866	188560874	41	19	15523	19723	+	BonnMu-F7-4-F-1944	F-1944	60	Mu1	188561082	208 bp upstream of A from ATG	five_prime_utr	BonnMu0405734
Museq_F7_4	F7	Zm00001eb194930	4	188558623	188578345	Row_07	188560870	188560878	14	2	15523	19723	+	BonnMu-F7-4-F-1882	F-1882	16	other	188561082	204 bp upstream of A from ATG	five_prime_utr	BonnMu0405735
Museq_F7_4	F7	Zm00001eb194930	4	188558623	188578345	Col_10	188560870	188560878	7	4	15523	19723	+	BonnMu-F7-4-F-1882	F-1882	11	other	188561082	204 bp upstream of A from ATG	five_prime_utr	BonnMu0405735
Museq_F7_4	F7	Zm00001eb194930	4	188558623	188578345	Row_18	188560948	188560956	44	65	15523	19723	+	BonnMu-F7-4-F-2153	F-2153	109	other	188561082	126 bp upstream of A from ATG	five_prime_utr	BonnMu0405739
Museq_F7_4	F7	Zm00001eb194930	4	188558623	188578345	Col_17	188560948	188560956	52	108	15523	19723	+	BonnMu-F7-4-F-2153	F-2153	160	Mu8|MuDR	188561082	126 bp upstream of A from ATG	five_prime_utr	BonnMu0405739
Museq_F7_4	F7	Zm00001eb194930	4	188558623	188578345	Row_18	188560980	188560988	2	2	15523	19723	+	BonnMu-F7-4-F-2153	F-2153	4	other	188561082	94 bp upstream of A from ATG	five_prime_utr	BonnMu0405740
Museq_F7_4	F7	Zm00001eb194930	4	188558623	188578345	Col_17	188560980	188560988	2	2	15523	19723	+	BonnMu-F7-4-F-2153	F-2153	4	other	188561082	94 bp upstream of A from ATG	five_prime_utr	BonnMu0405740
Museq_1	B73	Zm00001eb194940	4	188565150	188583765	Row_04	188581576	188581584	3	4	14416	18616	-	BonnMu-1-A-0094	A-0094	7	other	188581388	188 bp upstream of A from ATG	five_prime_utr	BonnMu0116172
Museq_1	B73	Zm00001eb194940	4	188565150	188583765	Row_04	188581576	188581584	3	4	14416	18616	-	BonnMu-1-A-0094	A-0094	7	other	188580941	635 bp upstream of A from ATG	five_prime_utr	BonnMu0116172
Museq_1	B73	Zm00001eb194940	4	188565150	188583765	Col_22	188581576	188581584	2	4	14416	18616	-	BonnMu-1-A-0094	A-0094	6	other	188581388	188 bp upstream of A from ATG	five_prime_utr	BonnMu0116172
Museq_1	B73	Zm00001eb194940	4	188565150	188583765	Col_22	188581576	188581584	2	4	14416	18616	-	BonnMu-1-A-0094	A-0094	6	other	188580941	635 bp upstream of A from ATG	five_prime_utr	BonnMu0116172
Museq_1	B73	Zm00001eb194940	4	188565150	188583765	Row_19	188581590	188581598	3	3	14416	18616	-	BonnMu-1-A-0455	A-0455	6	other	188581388	202 bp upstream of A from ATG	five_prime_utr	BonnMu0116173
Museq_1	B73	Zm00001eb194940	4	188565150	188583765	Row_19	188581590	188581598	3	3	14416	18616	-	BonnMu-1-A-0455	A-0455	6	other	188580941	649 bp upstream of A from ATG	five_prime_utr	BonnMu0116173
Museq_1	B73	Zm00001eb194940	4	188565150	188583765	Col_23	188581590	188581598	3	7	14416	18616	-	BonnMu-1-A-0455	A-0455	10	Mu8|MuDR	188581388	202 bp upstream of A from ATG	five_prime_utr	BonnMu0116173
Museq_1	B73	Zm00001eb194940	4	188565150	188583765	Col_23	188581590	188581598	3	7	14416	18616	-	BonnMu-1-A-0455	A-0455	10	Mu8|MuDR	188580941	649 bp upstream of A from ATG	five_prime_utr	BonnMu0116173
Museq_2	B73	Zm00001eb194940	4	188565150	188583765	Row_09	188581554	188581562	3	4	14416	18616	-	BonnMu-2-A-0774	A-0774	7	other	188581388	166 bp upstream of A from ATG	five_prime_utr	BonnMu0116174
Museq_2	B73	Zm00001eb194940	4	188565150	188583765	Row_09	188581554	188581562	3	4	14416	18616	-	BonnMu-2-A-0774	A-0774	7	other	188580941	613 bp upstream of A from ATG	five_prime_utr	BonnMu0116174
Museq_2	B73	Zm00001eb194940	4	188565150	188583765	Col_06	188581554	188581562	14	19	14416	18616	-	BonnMu-2-A-0774	A-0774	33	other	188581388	166 bp upstream of A from ATG	five_prime_utr	BonnMu0116174
Museq_2	B73	Zm00001eb194940	4	188565150	188583765	Col_06	188581554	188581562	14	19	14416	18616	-	BonnMu-2-A-0774	A-0774	33	other	188580941	613 bp upstream of A from ATG	five_prime_utr	BonnMu0116174
Museq_3	Co125	Zm00001eb194940	4	188565150	188583765	Row_17	188566566	188566574	4	4	14416	18616	-	BonnMu-3-E-0403	E-0403	8	Mu8|MuDR	188581388	14814 bp downstream of A from ATG	putative close downstream enhancer	BonnMu0116154
Museq_3	Co125	Zm00001eb194940	4	188565150	188583765	Row_17	188566566	188566574	4	4	14416	18616	-	BonnMu-3-E-0403	E-0403	8	Mu8|MuDR	188580941	14367 bp downstream of A from ATG	putative close downstream enhancer	BonnMu0116154
Museq_3	Co125	Zm00001eb194940	4	188565150	188583765	Col_19	188566566	188566574	4	12	14416	18616	-	BonnMu-3-E-0403	E-0403	16	Mu8|MuDR	188581388	14814 bp downstream of A from ATG	putative close downstream enhancer	BonnMu0116154
Museq_3	Co125	Zm00001eb194940	4	188565150	188583765	Col_19	188566566	188566574	4	12	14416	18616	-	BonnMu-3-E-0403	E-0403	16	Mu8|MuDR	188580941	14367 bp downstream of A from ATG	putative close downstream enhancer	BonnMu0116154
Museq_4	B73	Zm00001eb194940	4	188565150	188583765	Row_23	188565939	188565947	6	2	14416	18616	-	BonnMu-4-B-0037	B-0037	8	other	188581388	15441 bp downstream of A from ATG	putative close downstream enhancer	BonnMu0116156
Museq_4	B73	Zm00001eb194940	4	188565150	188583765	Row_23	188565939	188565947	6	2	14416	18616	-	BonnMu-4-B-0037	B-0037	8	other	188580941	14994 bp downstream of A from ATG	putative close downstream enhancer	BonnMu0116156
Museq_4	B73	Zm00001eb194940	4	188565150	188583765	Col_12	188565939	188565947	8	7	14416	18616	-	BonnMu-4-B-0037	B-0037	15	other	188581388	15441 bp downstream of A from ATG	putative close downstream enhancer	BonnMu0116156
Museq_4	B73	Zm00001eb194940	4	188565150	188583765	Col_12	188565939	188565947	8	7	14416	18616	-	BonnMu-4-B-0037	B-0037	15	other	188580941	14994 bp downstream of A from ATG	putative close downstream enhancer	BonnMu0116156
Museq_5	B73	Zm00001eb194940	4	188565150	188583765	Row_14	188581558	188581566	30	24	14416	18616	-	BonnMu-5-B-0394	B-0394	54	other	188581388	170 bp upstream of A from ATG	five_prime_utr	BonnMu0116176
Museq_5	B73	Zm00001eb194940	4	188565150	188583765	Row_14	188581558	188581566	30	24	14416	18616	-	BonnMu-5-B-0394	B-0394	54	other	188580941	617 bp upstream of A from ATG	five_prime_utr	BonnMu0116176
Museq_5	B73	Zm00001eb194940	4	188565150	188583765	Col_09	188581558	188581566	35	32	14416	18616	-	BonnMu-5-B-0394	B-0394	67	Mu1	188581388	170 bp upstream of A from ATG	five_prime_utr	BonnMu0116176
Museq_5	B73	Zm00001eb194940	4	188565150	188583765	Col_09	188581558	188581566	35	32	14416	18616	-	BonnMu-5-B-0394	B-0394	67	Mu1	188580941	617 bp upstream of A from ATG	five_prime_utr	BonnMu0116176
Museq_5	B73	Zm00001eb194940	4	188565150	188583765	Row_02	188581598	188581606	4	6	14416	18616	-	BonnMu-5-B-0100	B-0100	10	other	188581388	210 bp upstream of A from ATG	five_prime_utr	BonnMu0116175
Museq_5	B73	Zm00001eb194940	4	188565150	188583765	Row_02	188581598	188581606	4	6	14416	18616	-	BonnMu-5-B-0100	B-0100	10	other	188580941	657 bp upstream of A from ATG	five_prime_utr	BonnMu0116175
Museq_5	B73	Zm00001eb194940	4	188565150	188583765	Col_03	188581598	188581606	2	6	14416	18616	-	BonnMu-5-B-0100	B-0100	8	other	188581388	210 bp upstream of A from ATG	five_prime_utr	BonnMu0116175
Museq_5	B73	Zm00001eb194940	4	188565150	188583765	Col_03	188581598	188581606	2	6	14416	18616	-	BonnMu-5-B-0100	B-0100	8	other	188580941	657 bp upstream of A from ATG	five_prime_utr	BonnMu0116175
Museq_6	B73	Zm00001eb194940	4	188565150	188583765	Row_10	188581502	188581510	2	2	14416	18616	-	BonnMu-6-B-0876	B-0876	4	other	188581388	114 bp upstream of A from ATG	five_prime_utr	BonnMu0116177
Museq_6	B73	Zm00001eb194940	4	188565150	188583765	Row_10	188581502	188581510	2	2	14416	18616	-	BonnMu-6-B-0876	B-0876	4	other	188580941	561 bp upstream of A from ATG	five_prime_utr	BonnMu0116177
Museq_6	B73	Zm00001eb194940	4	188565150	188583765	Col_10	188581502	188581510	2	2	14416	18616	-	BonnMu-6-B-0876	B-0876	4	other	188581388	114 bp upstream of A from ATG	five_prime_utr	BonnMu0116177
Museq_6	B73	Zm00001eb194940	4	188565150	188583765	Col_10	188581502	188581510	2	2	14416	18616	-	BonnMu-6-B-0876	B-0876	4	other	188580941	561 bp upstream of A from ATG	five_prime_utr	BonnMu0116177
Museq_7	B73	Zm00001eb194940	4	188565150	188583765	Row_07	188581545	188581553	6	13	14416	18616	-	BonnMu-7-C-0456	C-0456	19	other	188581388	157 bp upstream of A from ATG	five_prime_utr	BonnMu0116178
Museq_7	B73	Zm00001eb194940	4	188565150	188583765	Row_07	188581545	188581553	6	13	14416	18616	-	BonnMu-7-C-0456	C-0456	19	other	188580941	604 bp upstream of A from ATG	five_prime_utr	BonnMu0116178
Museq_7	B73	Zm00001eb194940	4	188565150	188583765	Col_08	188581545	188581553	14	4	14416	18616	-	BonnMu-7-C-0456	C-0456	18	Mu8|MuDR	188581388	157 bp upstream of A from ATG	five_prime_utr	BonnMu0116178
Museq_7	B73	Zm00001eb194940	4	188565150	188583765	Col_08	188581545	188581553	14	4	14416	18616	-	BonnMu-7-C-0456	C-0456	18	Mu8|MuDR	188580941	604 bp upstream of A from ATG	five_prime_utr	BonnMu0116178
Museq_8	B73	Zm00001eb194940	4	188565150	188583765	Row_17	188581572	188581580	3	3	14416	18616	-	BonnMu-8-D-0484	D-0484	6	other	188581388	184 bp upstream of A from ATG	five_prime_utr	BonnMu0405749
Museq_8	B73	Zm00001eb194940	4	188565150	188583765	Row_17	188581572	188581580	3	3	14416	18616	-	BonnMu-8-D-0484	D-0484	6	other	188580941	631 bp upstream of A from ATG	five_prime_utr	BonnMu0405749
Museq_8	B73	Zm00001eb194940	4	188565150	188583765	Col_23	188581572	188581580	2	4	14416	18616	-	BonnMu-8-D-0484	D-0484	6	Mu8|MuDR	188581388	184 bp upstream of A from ATG	five_prime_utr	BonnMu0405749
Museq_8	B73	Zm00001eb194940	4	188565150	188583765	Col_23	188581572	188581580	2	4	14416	18616	-	BonnMu-8-D-0484	D-0484	6	Mu8|MuDR	188580941	631 bp upstream of A from ATG	five_prime_utr	BonnMu0405749
Museq_DK105_EP1_1	DK105	Zm00001eb194940	4	188565150	188583765	Row_01	188581035	188581043	10	7	14416	18616	-	BonnMu-9-G-0016	G-0016	17	Mu1	188581388	345 bp downstream of A from ATG	intron	BonnMu0405746
Museq_DK105_EP1_1	DK105	Zm00001eb194940	4	188565150	188583765	Row_01	188581035	188581043	10	7	14416	18616	-	BonnMu-9-G-0016	G-0016	17	Mu1	188580941	94 bp upstream of A from ATG	intron	BonnMu0405746
Museq_DK105_EP1_1	DK105	Zm00001eb194940	4	188565150	188583765	Col_16	188581035	188581043	3	5	14416	18616	-	BonnMu-9-G-0016	G-0016	8	other	188581388	345 bp downstream of A from ATG	intron	BonnMu0405746
Museq_DK105_EP1_1	DK105	Zm00001eb194940	4	188565150	188583765	Col_16	188581035	188581043	3	5	14416	18616	-	BonnMu-9-G-0016	G-0016	8	other	188580941	94 bp upstream of A from ATG	intron	BonnMu0405746
Museq_DK105_EP1_1	EP1	Zm00001eb194940	4	188565150	188583765	Row_23	188581570	188581578	3	8	14416	18616	-	BonnMu-9-H-0090	H-0090	11	other	188581388	182 bp upstream of A from ATG	five_prime_utr	BonnMu0405748
Museq_DK105_EP1_1	EP1	Zm00001eb194940	4	188565150	188583765	Row_23	188581570	188581578	3	8	14416	18616	-	BonnMu-9-H-0090	H-0090	11	other	188580941	629 bp upstream of A from ATG	five_prime_utr	BonnMu0405748
Museq_DK105_EP1_1	EP1	Zm00001eb194940	4	188565150	188583765	Col_24	188581570	188581578	22	9	14416	18616	-	BonnMu-9-H-0090	H-0090	31	Mu8|MuDR	188581388	182 bp upstream of A from ATG	five_prime_utr	BonnMu0405748
Museq_DK105_EP1_1	EP1	Zm00001eb194940	4	188565150	188583765	Col_24	188581570	188581578	22	9	14416	18616	-	BonnMu-9-H-0090	H-0090	31	Mu8|MuDR	188580941	629 bp upstream of A from ATG	five_prime_utr	BonnMu0405748
Museq_DK105_EP1_1	EP1	Zm00001eb194940	4	188565150	188583765	Row_22	188581573	188581581	9	7	14416	18616	-	BonnMu-9-H-0045	H-0045	16	Mu8|MuDR	188581388	185 bp upstream of A from ATG	five_prime_utr	BonnMu0405750
Museq_DK105_EP1_1	EP1	Zm00001eb194940	4	188565150	188583765	Row_22	188581573	188581581	9	7	14416	18616	-	BonnMu-9-H-0045	H-0045	16	Mu8|MuDR	188580941	632 bp upstream of A from ATG	five_prime_utr	BonnMu0405750
Museq_DK105_EP1_1	EP1	Zm00001eb194940	4	188565150	188583765	Col_03	188581573	188581581	5	4	14416	18616	-	BonnMu-9-H-0045	H-0045	9	other	188581388	185 bp upstream of A from ATG	five_prime_utr	BonnMu0405750
Museq_DK105_EP1_1	EP1	Zm00001eb194940	4	188565150	188583765	Col_03	188581573	188581581	5	4	14416	18616	-	BonnMu-9-H-0045	H-0045	9	other	188580941	632 bp upstream of A from ATG	five_prime_utr	BonnMu0405750
Museq_DK105_EP1_1	DK105	Zm00001eb194940	4	188565150	188583765	Row_10	188581598	188581606	9	6	14416	18616	-	BonnMu-9-G-0236	G-0236	15	Mu8|MuDR	188581388	210 bp upstream of A from ATG	five_prime_utr	BonnMu0116175
Museq_DK105_EP1_1	DK105	Zm00001eb194940	4	188565150	188583765	Row_10	188581598	188581606	9	6	14416	18616	-	BonnMu-9-G-0236	G-0236	15	Mu8|MuDR	188580941	657 bp upstream of A from ATG	five_prime_utr	BonnMu0116175
Museq_DK105_EP1_1	DK105	Zm00001eb194940	4	188565150	188583765	Col_20	188581598	188581606	22	10	14416	18616	-	BonnMu-9-G-0236	G-0236	32	other	188581388	210 bp upstream of A from ATG	five_prime_utr	BonnMu0116175
Museq_DK105_EP1_1	DK105	Zm00001eb194940	4	188565150	188583765	Col_20	188581598	188581606	22	10	14416	18616	-	BonnMu-9-G-0236	G-0236	32	other	188580941	657 bp upstream of A from ATG	five_prime_utr	BonnMu0116175
Museq_EP1_2	EP1	Zm00001eb194940	4	188565150	188583765	Row_19	188581609	188581617	2	4	14416	18616	-	BonnMu-10-H-0560	H-0560	6	other	188581388	221 bp upstream of A from ATG	five_prime_utr	BonnMu0405753
Museq_EP1_2	EP1	Zm00001eb194940	4	188565150	188583765	Row_19	188581609	188581617	2	4	14416	18616	-	BonnMu-10-H-0560	H-0560	6	other	188580941	668 bp upstream of A from ATG	five_prime_utr	BonnMu0405753
Museq_EP1_2	EP1	Zm00001eb194940	4	188565150	188583765	Col_14	188581609	188581617	4	14	14416	18616	-	BonnMu-10-H-0560	H-0560	18	other	188581388	221 bp upstream of A from ATG	five_prime_utr	BonnMu0405753
Museq_EP1_2	EP1	Zm00001eb194940	4	188565150	188583765	Col_14	188581609	188581617	4	14	14416	18616	-	BonnMu-10-H-0560	H-0560	18	other	188580941	668 bp upstream of A from ATG	five_prime_utr	BonnMu0405753
Museq_F7_2	F7	Zm00001eb194940	4	188565150	188583765	Row_04	188581572	188581580	9	12	14416	18616	-	BonnMu-F7-2-F-0666	F-0666	21	Mu1	188581388	184 bp upstream of A from ATG	five_prime_utr	BonnMu0405749
Museq_F7_2	F7	Zm00001eb194940	4	188565150	188583765	Row_04	188581572	188581580	9	12	14416	18616	-	BonnMu-F7-2-F-0666	F-0666	21	Mu1	188580941	631 bp upstream of A from ATG	five_prime_utr	BonnMu0405749
Museq_F7_2	F7	Zm00001eb194940	4	188565150	188583765	Col_18	188581572	188581580	3	13	14416	18616	-	BonnMu-F7-2-F-0666	F-0666	16	Mu1	188581388	184 bp upstream of A from ATG	five_prime_utr	BonnMu0405749
Museq_F7_2	F7	Zm00001eb194940	4	188565150	188583765	Col_18	188581572	188581580	3	13	14416	18616	-	BonnMu-F7-2-F-0666	F-0666	16	Mu1	188580941	631 bp upstream of A from ATG	five_prime_utr	BonnMu0405749
Museq_F7_2	F7	Zm00001eb194940	4	188565150	188583765	Row_14	188581618	188581626	4	3	14416	18616	-	BonnMu-F7-2-F-0889	F-0889	7	other	188581388	230 bp upstream of A from ATG	five_prime_utr	BonnMu0405754
Museq_F7_2	F7	Zm00001eb194940	4	188565150	188583765	Row_14	188581618	188581626	4	3	14416	18616	-	BonnMu-F7-2-F-0889	F-0889	7	other	188580941	677 bp upstream of A from ATG	five_prime_utr	BonnMu0405754
Museq_F7_2	F7	Zm00001eb194940	4	188565150	188583765	Col_01	188581618	188581626	5	5	14416	18616	-	BonnMu-F7-2-F-0889	F-0889	10	other	188581388	230 bp upstream of A from ATG	five_prime_utr	BonnMu0405754
Museq_F7_2	F7	Zm00001eb194940	4	188565150	188583765	Col_01	188581618	188581626	5	5	14416	18616	-	BonnMu-F7-2-F-0889	F-0889	10	other	188580941	677 bp upstream of A from ATG	five_prime_utr	BonnMu0405754
Museq_F7_3	F7	Zm00001eb194940	4	188565150	188583765	Row_12	188566629	188566637	15	21	14416	18616	-	BonnMu-F7-3-F-1433	F-1433	36	Mu8|MuDR	188581388	14751 bp downstream of A from ATG	putative close downstream enhancer	BonnMu0405744
Museq_F7_3	F7	Zm00001eb194940	4	188565150	188583765	Row_12	188566629	188566637	15	21	14416	18616	-	BonnMu-F7-3-F-1433	F-1433	36	Mu8|MuDR	188580941	14304 bp downstream of A from ATG	putative close downstream enhancer	BonnMu0405744
Museq_F7_3	F7	Zm00001eb194940	4	188565150	188583765	Col_17	188566629	188566637	2	10	14416	18616	-	BonnMu-F7-3-F-1433	F-1433	12	other	188581388	14751 bp downstream of A from ATG	putative close downstream enhancer	BonnMu0405744
Museq_F7_3	F7	Zm00001eb194940	4	188565150	188583765	Col_17	188566629	188566637	2	10	14416	18616	-	BonnMu-F7-3-F-1433	F-1433	12	other	188580941	14304 bp downstream of A from ATG	putative close downstream enhancer	BonnMu0405744
Museq_F7_3	F7	Zm00001eb194940	4	188565150	188583765	Row_17	188581544	188581552	5	5	14416	18616	-	BonnMu-F7-3-F-1538	F-1538	10	other	188581388	156 bp upstream of A from ATG	five_prime_utr	BonnMu0405747
Museq_F7_3	F7	Zm00001eb194940	4	188565150	188583765	Row_17	188581544	188581552	5	5	14416	18616	-	BonnMu-F7-3-F-1538	F-1538	10	other	188580941	603 bp upstream of A from ATG	five_prime_utr	BonnMu0405747
Museq_F7_3	F7	Zm00001eb194940	4	188565150	188583765	Col_02	188581544	188581552	12	4	14416	18616	-	BonnMu-F7-3-F-1538	F-1538	16	other	188581388	156 bp upstream of A from ATG	five_prime_utr	BonnMu0405747
Museq_F7_3	F7	Zm00001eb194940	4	188565150	188583765	Col_02	188581544	188581552	12	4	14416	18616	-	BonnMu-F7-3-F-1538	F-1538	16	other	188580941	603 bp upstream of A from ATG	five_prime_utr	BonnMu0405747
Museq_F7_3	F7	Zm00001eb194940	4	188565150	188583765	Row_22	188581624	188581632	38	50	14416	18616	-	BonnMu-F7-3-F-1664	F-1664	88	Mu1	188581388	236 bp upstream of A from ATG	five_prime_utr	BonnMu0405755
Museq_F7_3	F7	Zm00001eb194940	4	188565150	188583765	Row_22	188581624	188581632	38	50	14416	18616	-	BonnMu-F7-3-F-1664	F-1664	88	Mu1	188580941	683 bp upstream of A from ATG	five_prime_utr	BonnMu0405755
Museq_F7_3	F7	Zm00001eb194940	4	188565150	188583765	Col_08	188581624	188581632	54	49	14416	18616	-	BonnMu-F7-3-F-1664	F-1664	103	other	188581388	236 bp upstream of A from ATG	five_prime_utr	BonnMu0405755
Museq_F7_3	F7	Zm00001eb194940	4	188565150	188583765	Col_08	188581624	188581632	54	49	14416	18616	-	BonnMu-F7-3-F-1664	F-1664	103	other	188580941	683 bp upstream of A from ATG	five_prime_utr	BonnMu0405755
Museq_F7_3	F7	Zm00001eb194940	4	188565150	188583765	Row_07	188581645	188581653	20	71	14416	18616	-	BonnMu-F7-3-F-1319	F-1319	91	Mu8|MuDR	188581388	257 bp upstream of A from ATG	five_prime_utr	BonnMu0405756
Museq_F7_3	F7	Zm00001eb194940	4	188565150	188583765	Row_07	188581645	188581653	20	71	14416	18616	-	BonnMu-F7-3-F-1319	F-1319	91	Mu8|MuDR	188580941	704 bp upstream of A from ATG	five_prime_utr	BonnMu0405756
Museq_F7_3	F7	Zm00001eb194940	4	188565150	188583765	Col_23	188581645	188581653	12	28	14416	18616	-	BonnMu-F7-3-F-1319	F-1319	40	other	188581388	257 bp upstream of A from ATG	five_prime_utr	BonnMu0405756
Museq_F7_3	F7	Zm00001eb194940	4	188565150	188583765	Col_23	188581645	188581653	12	28	14416	18616	-	BonnMu-F7-3-F-1319	F-1319	40	other	188580941	704 bp upstream of A from ATG	five_prime_utr	BonnMu0405756
Museq_F7_4	F7	Zm00001eb194940	4	188565150	188583765	Row_16	188580892	188580900	10	5	14416	18616	-	BonnMu-F7-4-F-2100	F-2100	15	other	188581388	488 bp downstream of A from ATG	exon	BonnMu0405745
Museq_F7_4	F7	Zm00001eb194940	4	188565150	188583765	Row_16	188580892	188580900	10	5	14416	18616	-	BonnMu-F7-4-F-2100	F-2100	15	other	188580941	41 bp downstream of A from ATG	exon	BonnMu0405745
Museq_F7_4	F7	Zm00001eb194940	4	188565150	188583765	Col_12	188580892	188580900	21	7	14416	18616	-	BonnMu-F7-4-F-2100	F-2100	28	other	188581388	488 bp downstream of A from ATG	exon	BonnMu0405745
Museq_F7_4	F7	Zm00001eb194940	4	188565150	188583765	Col_12	188580892	188580900	21	7	14416	18616	-	BonnMu-F7-4-F-2100	F-2100	28	other	188580941	41 bp downstream of A from ATG	exon	BonnMu0405745
Museq_F7_4	F7	Zm00001eb194940	4	188565150	188583765	Row_18	188581570	188581578	4	4	14416	18616	-	BonnMu-F7-4-F-2144	F-2144	8	other	188581388	182 bp upstream of A from ATG	five_prime_utr	BonnMu0405748
Museq_F7_4	F7	Zm00001eb194940	4	188565150	188583765	Row_18	188581570	188581578	4	4	14416	18616	-	BonnMu-F7-4-F-2144	F-2144	8	other	188580941	629 bp upstream of A from ATG	five_prime_utr	BonnMu0405748
Museq_F7_4	F7	Zm00001eb194940	4	188565150	188583765	Col_08	188581570	188581578	6	12	14416	18616	-	BonnMu-F7-4-F-2144	F-2144	18	Mu1	188581388	182 bp upstream of A from ATG	five_prime_utr	BonnMu0405748
Museq_F7_4	F7	Zm00001eb194940	4	188565150	188583765	Col_08	188581570	188581578	6	12	14416	18616	-	BonnMu-F7-4-F-2144	F-2144	18	Mu1	188580941	629 bp upstream of A from ATG	five_prime_utr	BonnMu0405748
Museq_F7_4	F7	Zm00001eb194940	4	188565150	188583765	Row_17	188581606	188581614	6	3	14416	18616	-	BonnMu-F7-4-F-2130	F-2130	9	Mu8|MuDR	188581388	218 bp upstream of A from ATG	five_prime_utr	BonnMu0405751
Museq_F7_4	F7	Zm00001eb194940	4	188565150	188583765	Row_17	188581606	188581614	6	3	14416	18616	-	BonnMu-F7-4-F-2130	F-2130	9	Mu8|MuDR	188580941	665 bp upstream of A from ATG	five_prime_utr	BonnMu0405751
Museq_F7_4	F7	Zm00001eb194940	4	188565150	188583765	Col_18	188581606	188581614	12	5	14416	18616	-	BonnMu-F7-4-F-2130	F-2130	17	other	188581388	218 bp upstream of A from ATG	five_prime_utr	BonnMu0405751
Museq_F7_4	F7	Zm00001eb194940	4	188565150	188583765	Col_18	188581606	188581614	12	5	14416	18616	-	BonnMu-F7-4-F-2130	F-2130	17	other	188580941	665 bp upstream of A from ATG	five_prime_utr	BonnMu0405751
Museq_F7_4	F7	Zm00001eb194940	4	188565150	188583765	Row_18	188581608	188581616	2	15	14416	18616	-	BonnMu-F7-4-F-2159	F-2159	17	Mu8|MuDR	188581388	220 bp upstream of A from ATG	five_prime_utr	BonnMu0405752
Museq_F7_4	F7	Zm00001eb194940	4	188565150	188583765	Row_18	188581608	188581616	2	15	14416	18616	-	BonnMu-F7-4-F-2159	F-2159	17	Mu8|MuDR	188580941	667 bp upstream of A from ATG	five_prime_utr	BonnMu0405752
Museq_F7_4	F7	Zm00001eb194940	4	188565150	188583765	Col_23	188581608	188581616	3	2	14416	18616	-	BonnMu-F7-4-F-2159	F-2159	5	other	188581388	220 bp upstream of A from ATG	five_prime_utr	BonnMu0405752
Museq_F7_4	F7	Zm00001eb194940	4	188565150	188583765	Col_23	188581608	188581616	3	2	14416	18616	-	BonnMu-F7-4-F-2159	F-2159	5	other	188580941	667 bp upstream of A from ATG	five_prime_utr	BonnMu0405752
Museq_F7_4	F7	Zm00001eb194940	4	188565150	188583765	Row_16	188581609	188581617	13	37	14416	18616	-	BonnMu-F7-4-F-2108	F-2108	50	other	188581388	221 bp upstream of A from ATG	five_prime_utr	BonnMu0405753
Museq_F7_4	F7	Zm00001eb194940	4	188565150	188583765	Row_16	188581609	188581617	13	37	14416	18616	-	BonnMu-F7-4-F-2108	F-2108	50	other	188580941	668 bp upstream of A from ATG	five_prime_utr	BonnMu0405753
Museq_F7_4	F7	Zm00001eb194940	4	188565150	188583765	Col_20	188581609	188581617	15	53	14416	18616	-	BonnMu-F7-4-F-2108	F-2108	68	other	188581388	221 bp upstream of A from ATG	five_prime_utr	BonnMu0405753
Museq_F7_4	F7	Zm00001eb194940	4	188565150	188583765	Col_20	188581609	188581617	15	53	14416	18616	-	BonnMu-F7-4-F-2108	F-2108	68	other	188580941	668 bp upstream of A from ATG	five_prime_utr	BonnMu0405753
Museq_F7_4	F7	Zm00001eb194940	4	188565150	188583765	Row_12	188581624	188581632	9	6	14416	18616	-	BonnMu-F7-4-F-2011	F-2011	15	other	188581388	236 bp upstream of A from ATG	five_prime_utr	BonnMu0405755
Museq_F7_4	F7	Zm00001eb194940	4	188565150	188583765	Row_12	188581624	188581632	9	6	14416	18616	-	BonnMu-F7-4-F-2011	F-2011	15	other	188580941	683 bp upstream of A from ATG	five_prime_utr	BonnMu0405755
Museq_F7_4	F7	Zm00001eb194940	4	188565150	188583765	Col_19	188581624	188581632	6	7	14416	18616	-	BonnMu-F7-4-F-2011	F-2011	13	Mu8|MuDR	188581388	236 bp upstream of A from ATG	five_prime_utr	BonnMu0405755
Museq_F7_4	F7	Zm00001eb194940	4	188565150	188583765	Col_19	188581624	188581632	6	7	14416	18616	-	BonnMu-F7-4-F-2011	F-2011	13	Mu8|MuDR	188580941	683 bp upstream of A from ATG	five_prime_utr	BonnMu0405755
Museq_1	B73	Zm00001eb194950	4	188684339	188703843	Row_10	188686480	188686488	4	8	15305	19505	+	BonnMu-1-A-0231	A-0231	12	other	188688421	1933 bp upstream of A from ATG	five_prime_utr	BonnMu0116189
Museq_1	B73	Zm00001eb194950	4	188684339	188703843	Col_15	188686480	188686488	13	14	15305	19505	+	BonnMu-1-A-0231	A-0231	27	other	188688421	1933 bp upstream of A from ATG	five_prime_utr	BonnMu0116189
Museq_1	B73	Zm00001eb194950	4	188684339	188703843	Row_21	188686540	188686548	2	3	15305	19505	+	BonnMu-1-A-0490	A-0490	5	Mu8|MuDR	188688421	1873 bp upstream of A from ATG	five_prime_utr	BonnMu0116190
Museq_1	B73	Zm00001eb194950	4	188684339	188703843	Col_10	188686540	188686548	2	3	15305	19505	+	BonnMu-1-A-0490	A-0490	5	other	188688421	1873 bp upstream of A from ATG	five_prime_utr	BonnMu0116190
Museq_1	B73	Zm00001eb194950	4	188684339	188703843	Row_24	188700891	188700899	12	14	15305	19505	+	BonnMu-1-A-0566	A-0566	26	other	188688421	12470 bp downstream of A from ATG	exon	BonnMu0116191
Museq_1	B73	Zm00001eb194950	4	188684339	188703843	Col_14	188700891	188700899	10	10	15305	19505	+	BonnMu-1-A-0566	A-0566	20	other	188688421	12470 bp downstream of A from ATG	exon	BonnMu0116191
Museq_2	B73	Zm00001eb194950	4	188684339	188703843	Row_23	188686582	188686590	8	12	15305	19505	+	BonnMu-2-A-1121	A-1121	20	Mu1	188688421	1831 bp upstream of A from ATG	five_prime_utr	BonnMu0116193
Museq_2	B73	Zm00001eb194950	4	188684339	188703843	Col_17	188686582	188686590	7	14	15305	19505	+	BonnMu-2-A-1121	A-1121	21	Mu1	188688421	1831 bp upstream of A from ATG	five_prime_utr	BonnMu0116193
Museq_2	B73	Zm00001eb194950	4	188684339	188703843	Row_07	188686624	188686632	14	3	15305	19505	+	BonnMu-2-A-0739	A-0739	17	Mu8|MuDR	188688421	1789 bp upstream of A from ATG	five_prime_utr	BonnMu0116192
Museq_2	B73	Zm00001eb194950	4	188684339	188703843	Col_19	188686624	188686632	6	6	15305	19505	+	BonnMu-2-A-0739	A-0739	12	other	188688421	1789 bp upstream of A from ATG	five_prime_utr	BonnMu0116192
Museq_5	B73	Zm00001eb194950	4	188684339	188703843	Row_04	188686542	188686550	12	4	15305	19505	+	BonnMu-5-B-0151	B-0151	16	other	188688421	1871 bp upstream of A from ATG	five_prime_utr	BonnMu0116195
Museq_5	B73	Zm00001eb194950	4	188684339	188703843	Col_06	188686542	188686550	2	5	15305	19505	+	BonnMu-5-B-0151	B-0151	7	Mu1	188688421	1871 bp upstream of A from ATG	five_prime_utr	BonnMu0116195
Museq_5	B73	Zm00001eb194950	4	188684339	188703843	Row_15	188686543	188686551	22	13	15305	19505	+	BonnMu-5-B-0424	B-0424	35	other	188688421	1870 bp upstream of A from ATG	five_prime_utr	BonnMu0116196
Museq_5	B73	Zm00001eb194950	4	188684339	188703843	Col_15	188686543	188686551	4	4	15305	19505	+	BonnMu-5-B-0424	B-0424	8	other	188688421	1870 bp upstream of A from ATG	five_prime_utr	BonnMu0116196
Museq_5	B73	Zm00001eb194950	4	188684339	188703843	Row_21	188686580	188686588	10	7	15305	19505	+	BonnMu-5-B-0557	B-0557	17	other	188688421	1833 bp upstream of A from ATG	five_prime_utr	BonnMu0116197
Museq_5	B73	Zm00001eb194950	4	188684339	188703843	Col_04	188686580	188686588	2	23	15305	19505	+	BonnMu-5-B-0557	B-0557	25	other	188688421	1833 bp upstream of A from ATG	five_prime_utr	BonnMu0116197
Museq_5	B73	Zm00001eb194950	4	188684339	188703843	Row_04	188686595	188686603	3	2	15305	19505	+	BonnMu-5-B-0150	B-0150	5	other	188688421	1818 bp upstream of A from ATG	five_prime_utr	BonnMu0116194
Museq_5	B73	Zm00001eb194950	4	188684339	188703843	Col_05	188686595	188686603	14	6	15305	19505	+	BonnMu-5-B-0150	B-0150	20	other	188688421	1818 bp upstream of A from ATG	five_prime_utr	BonnMu0116194
Museq_6	B73	Zm00001eb194950	4	188684339	188703843	Row_10	188686514	188686522	42	8	15305	19505	+	BonnMu-6-B-0888	B-0888	50	Mu1	188688421	1899 bp upstream of A from ATG	five_prime_utr	BonnMu0116199
Museq_6	B73	Zm00001eb194950	4	188684339	188703843	Col_22	188686514	188686522	24	9	15305	19505	+	BonnMu-6-B-0888	B-0888	33	Mu1	188688421	1899 bp upstream of A from ATG	five_prime_utr	BonnMu0116199
Museq_6	B73	Zm00001eb194950	4	188684339	188703843	Row_10	188686538	188686546	13	10	15305	19505	+	BonnMu-6-B-0877	B-0877	23	Mu1	188688421	1875 bp upstream of A from ATG	five_prime_utr	BonnMu0116198
Museq_6	B73	Zm00001eb194950	4	188684339	188703843	Col_11	188686538	188686546	3	3	15305	19505	+	BonnMu-6-B-0877	B-0877	6	other	188688421	1875 bp upstream of A from ATG	five_prime_utr	BonnMu0116198
Museq_6	B73	Zm00001eb194950	4	188684339	188703843	Row_07	188686595	188686603	2	6	15305	19505	+	BonnMu-6-B-0804	B-0804	8	Mu1	188688421	1818 bp upstream of A from ATG	five_prime_utr	BonnMu0116194
Museq_6	B73	Zm00001eb194950	4	188684339	188703843	Col_10	188686595	188686603	9	4	15305	19505	+	BonnMu-6-B-0804	B-0804	13	other	188688421	1818 bp upstream of A from ATG	five_prime_utr	BonnMu0116194
Museq_7	B73	Zm00001eb194950	4	188684339	188703843	Row_13	188686515	188686523	8	10	15305	19505	+	BonnMu-7-C-0601	C-0601	18	Mu1	188688421	1898 bp upstream of A from ATG	five_prime_utr	BonnMu0116200
Museq_7	B73	Zm00001eb194950	4	188684339	188703843	Col_09	188686515	188686523	17	3	15305	19505	+	BonnMu-7-C-0601	C-0601	20	Mu1	188688421	1898 bp upstream of A from ATG	five_prime_utr	BonnMu0116200
Museq_7	B73	Zm00001eb194950	4	188684339	188703843	Row_23	188686571	188686579	8	13	15305	19505	+	BonnMu-7-D-0043	D-0043	21	other	188688421	1842 bp upstream of A from ATG	five_prime_utr	BonnMu0116201
Museq_7	B73	Zm00001eb194950	4	188684339	188703843	Col_14	188686571	188686579	7	9	15305	19505	+	BonnMu-7-D-0043	D-0043	16	other	188688421	1842 bp upstream of A from ATG	five_prime_utr	BonnMu0116201
Museq_8	B73	Zm00001eb194950	4	188684339	188703843	Row_16	188686515	188686523	2	3	15305	19505	+	BonnMu-8-D-0446	D-0446	5	other	188688421	1898 bp upstream of A from ATG	five_prime_utr	BonnMu0116200
Museq_8	B73	Zm00001eb194950	4	188684339	188703843	Col_09	188686515	188686523	8	4	15305	19505	+	BonnMu-8-D-0446	D-0446	12	other	188688421	1898 bp upstream of A from ATG	five_prime_utr	BonnMu0116200
Museq_8	B73	Zm00001eb194950	4	188684339	188703843	Row_15	188686541	188686549	4	7	15305	19505	+	BonnMu-8-D-0428	D-0428	11	Mu1	188688421	1872 bp upstream of A from ATG	five_prime_utr	BonnMu0405765
Museq_8	B73	Zm00001eb194950	4	188684339	188703843	Col_15	188686541	188686549	2	2	15305	19505	+	BonnMu-8-D-0428	D-0428	4	other	188688421	1872 bp upstream of A from ATG	five_prime_utr	BonnMu0405765
Museq_DK105_EP1_1	DK105	Zm00001eb194950	4	188684339	188703843	Row_19	188686513	188686521	29	23	15305	19505	+	BonnMu-9-G-0442	G-0442	52	Mu1	188688421	1900 bp upstream of A from ATG	five_prime_utr	BonnMu0405761
Museq_DK105_EP1_1	DK105	Zm00001eb194950	4	188684339	188703843	Col_10	188686513	188686521	43	23	15305	19505	+	BonnMu-9-G-0442	G-0442	66	Mu1	188688421	1900 bp upstream of A from ATG	five_prime_utr	BonnMu0405761
Museq_DK105_EP1_1	DK105	Zm00001eb194950	4	188684339	188703843	Row_03	188686538	188686546	2	2	15305	19505	+	BonnMu-9-G-0064	G-0064	4	other	188688421	1875 bp upstream of A from ATG	five_prime_utr	BonnMu0116198
Museq_DK105_EP1_1	DK105	Zm00001eb194950	4	188684339	188703843	Col_16	188686538	188686546	4	7	15305	19505	+	BonnMu-9-G-0064	G-0064	11	other	188688421	1875 bp upstream of A from ATG	five_prime_utr	BonnMu0116198
Museq_DK105_EP1_1	EP1	Zm00001eb194950	4	188684339	188703843	Row_23	188686540	188686548	40	23	15305	19505	+	BonnMu-9-H-0082	H-0082	63	Mu8|MuDR	188688421	1873 bp upstream of A from ATG	five_prime_utr	BonnMu0116190
Museq_DK105_EP1_1	EP1	Zm00001eb194950	4	188684339	188703843	Col_16	188686540	188686548	17	21	15305	19505	+	BonnMu-9-H-0082	H-0082	38	other	188688421	1873 bp upstream of A from ATG	five_prime_utr	BonnMu0116190
Museq_DK105_EP1_1	DK105	Zm00001eb194950	4	188684339	188703843	Row_11	188687243	188687251	6	4	15305	19505	+	BonnMu-9-G-0243	G-0243	10	other	188688421	1170 bp upstream of A from ATG	intron	BonnMu0405771
Museq_DK105_EP1_1	DK105	Zm00001eb194950	4	188684339	188703843	Col_03	188687243	188687251	6	4	15305	19505	+	BonnMu-9-G-0243	G-0243	10	other	188688421	1170 bp upstream of A from ATG	intron	BonnMu0405771
Museq_DK105_EP1_1	EP1	Zm00001eb194950	4	188684339	188703843	Row_21	188697111	188697119	2	8	15305	19505	+	BonnMu-9-H-0032	H-0032	10	other	188688421	8690 bp downstream of A from ATG	intron	BonnMu0405773
Museq_DK105_EP1_1	EP1	Zm00001eb194950	4	188684339	188703843	Col_14	188697111	188697119	6	19	15305	19505	+	BonnMu-9-H-0032	H-0032	25	Mu8|MuDR	188688421	8690 bp downstream of A from ATG	intron	BonnMu0405773
Museq_EP1_2	EP1	Zm00001eb194950	4	188684339	188703843	Row_19	188686473	188686481	3	2	15305	19505	+	BonnMu-10-H-0567	H-0567	5	other	188688421	1940 bp upstream of A from ATG	five_prime_utr	BonnMu0405757
Museq_EP1_2	EP1	Zm00001eb194950	4	188684339	188703843	Col_21	188686473	188686481	8	3	15305	19505	+	BonnMu-10-H-0567	H-0567	11	other	188688421	1940 bp upstream of A from ATG	five_prime_utr	BonnMu0405757
Museq_EP1_2	EP1	Zm00001eb194950	4	188684339	188703843	Row_04	188686481	188686489	25	11	15305	19505	+	BonnMu-10-H-0197	H-0197	36	other	188688421	1932 bp upstream of A from ATG	five_prime_utr	BonnMu0405758
Museq_EP1_2	EP1	Zm00001eb194950	4	188684339	188703843	Col_11	188686481	188686489	4	3	15305	19505	+	BonnMu-10-H-0197	H-0197	7	Mu8|MuDR	188688421	1932 bp upstream of A from ATG	five_prime_utr	BonnMu0405758
Museq_EP1_2	EP1	Zm00001eb194950	4	188684339	188703843	Row_20	188700911	188700919	12	3	15305	19505	+	BonnMu-10-H-0575	H-0575	15	other	188688421	12490 bp downstream of A from ATG	intron	BonnMu0405775
Museq_EP1_2	EP1	Zm00001eb194950	4	188684339	188703843	Col_05	188700911	188700919	5	3	15305	19505	+	BonnMu-10-H-0575	H-0575	8	other	188688421	12490 bp downstream of A from ATG	intron	BonnMu0405775
Museq_F7_1	F7	Zm00001eb194950	4	188684339	188703843	Row_05	188686584	188686592	3	3	15305	19505	+	BonnMu-F7-1-F-0112	F-0112	6	other	188688421	1829 bp upstream of A from ATG	five_prime_utr	BonnMu0405767
Museq_F7_1	F7	Zm00001eb194950	4	188684339	188703843	Col_16	188686584	188686592	7	9	15305	19505	+	BonnMu-F7-1-F-0112	F-0112	16	other	188688421	1829 bp upstream of A from ATG	five_prime_utr	BonnMu0405767
Museq_F7_2	F7	Zm00001eb194950	4	188684339	188703843	Row_13	188686536	188686544	9	9	15305	19505	+	BonnMu-F7-2-F-0866	F-0866	18	Mu1	188688421	1877 bp upstream of A from ATG	five_prime_utr	BonnMu0405763
Museq_F7_2	F7	Zm00001eb194950	4	188684339	188703843	Col_02	188686536	188686544	5	2	15305	19505	+	BonnMu-F7-2-F-0866	F-0866	7	other	188688421	1877 bp upstream of A from ATG	five_prime_utr	BonnMu0405763
Museq_F7_2	F7	Zm00001eb194950	4	188684339	188703843	Row_21	188699963	188699971	2	4	15305	19505	+	BonnMu-F7-2-F-1077	F-1077	6	other	188688421	11542 bp downstream of A from ATG	exon	BonnMu0405774
Museq_F7_2	F7	Zm00001eb194950	4	188684339	188703843	Col_21	188699963	188699971	7	9	15305	19505	+	BonnMu-F7-2-F-1077	F-1077	16	other	188688421	11542 bp downstream of A from ATG	exon	BonnMu0405774
Museq_F7_3	F7	Zm00001eb194950	4	188684339	188703843	Row_04	188686595	188686603	14	19	15305	19505	+	BonnMu-F7-3-F-1247	F-1247	33	other	188688421	1818 bp upstream of A from ATG	five_prime_utr	BonnMu0116194
Museq_F7_3	F7	Zm00001eb194950	4	188684339	188703843	Col_23	188686595	188686603	4	9	15305	19505	+	BonnMu-F7-3-F-1247	F-1247	13	Mu8|MuDR	188688421	1818 bp upstream of A from ATG	five_prime_utr	BonnMu0116194
Museq_F7_3	F7	Zm00001eb194950	4	188684339	188703843	Row_03	188686735	188686743	7	16	15305	19505	+	BonnMu-F7-3-F-1205	F-1205	23	other	188688421	1678 bp upstream of A from ATG	intron	BonnMu0405769
Museq_F7_3	F7	Zm00001eb194950	4	188684339	188703843	Col_05	188686735	188686743	10	5	15305	19505	+	BonnMu-F7-3-F-1205	F-1205	15	other	188688421	1678 bp upstream of A from ATG	intron	BonnMu0405769
Museq_F7_3	F7	Zm00001eb194950	4	188684339	188703843	Row_08	188701277	188701285	18	17	15305	19505	+	BonnMu-F7-3-F-1322	F-1322	35	other	188688421	12856 bp downstream of A from ATG	exon	BonnMu0405777
Museq_F7_3	F7	Zm00001eb194950	4	188684339	188703843	Col_02	188701277	188701285	10	12	15305	19505	+	BonnMu-F7-3-F-1322	F-1322	22	other	188688421	12856 bp downstream of A from ATG	exon	BonnMu0405777
Museq_F7_3	F7	Zm00001eb194950	4	188684339	188703843	Row_01	188701298	188701306	3	6	15305	19505	+	BonnMu-F7-3-F-1172	F-1172	9	other	188688421	12877 bp downstream of A from ATG	exon	BonnMu0405778
Museq_F7_3	F7	Zm00001eb194950	4	188684339	188703843	Col_20	188701298	188701306	5	7	15305	19505	+	BonnMu-F7-3-F-1172	F-1172	12	other	188688421	12877 bp downstream of A from ATG	exon	BonnMu0405778
Museq_F7_4	F7	Zm00001eb194950	4	188684339	188703843	Row_11	188686495	188686503	2	3	15305	19505	+	BonnMu-F7-4-F-1980	F-1980	5	other	188688421	1918 bp upstream of A from ATG	five_prime_utr	BonnMu0405759
Museq_F7_4	F7	Zm00001eb194950	4	188684339	188703843	Col_12	188686495	188686503	3	4	15305	19505	+	BonnMu-F7-4-F-1980	F-1980	7	other	188688421	1918 bp upstream of A from ATG	five_prime_utr	BonnMu0405759
Museq_F7_4	F7	Zm00001eb194950	4	188684339	188703843	Row_11	188686510	188686518	3	2	15305	19505	+	BonnMu-F7-4-F-1975	F-1975	5	other	188688421	1903 bp upstream of A from ATG	five_prime_utr	BonnMu0405760
Museq_F7_4	F7	Zm00001eb194950	4	188684339	188703843	Col_07	188686510	188686518	2	2	15305	19505	+	BonnMu-F7-4-F-1975	F-1975	4	other	188688421	1903 bp upstream of A from ATG	five_prime_utr	BonnMu0405760
Museq_F7_4	F7	Zm00001eb194950	4	188684339	188703843	Row_17	188686530	188686538	28	15	15305	19505	+	BonnMu-F7-4-F-2119	F-2119	43	other	188688421	1883 bp upstream of A from ATG	five_prime_utr	BonnMu0405762
Museq_F7_4	F7	Zm00001eb194950	4	188684339	188703843	Col_07	188686530	188686538	31	12	15305	19505	+	BonnMu-F7-4-F-2119	F-2119	43	other	188688421	1883 bp upstream of A from ATG	five_prime_utr	BonnMu0405762
Museq_F7_4	F7	Zm00001eb194950	4	188684339	188703843	Row_11	188686537	188686545	6	7	15305	19505	+	BonnMu-F7-4-F-1977	F-1977	13	Mu8|MuDR	188688421	1876 bp upstream of A from ATG	five_prime_utr	BonnMu0405764
Museq_F7_4	F7	Zm00001eb194950	4	188684339	188703843	Col_09	188686537	188686545	4	3	15305	19505	+	BonnMu-F7-4-F-1977	F-1977	7	other	188688421	1876 bp upstream of A from ATG	five_prime_utr	BonnMu0405764
Museq_F7_4	F7	Zm00001eb194950	4	188684339	188703843	Row_12	188686565	188686573	21	11	15305	19505	+	BonnMu-F7-4-F-2004	F-2004	32	other	188688421	1848 bp upstream of A from ATG	five_prime_utr	BonnMu0405766
Museq_F7_4	F7	Zm00001eb194950	4	188684339	188703843	Col_12	188686565	188686573	4	8	15305	19505	+	BonnMu-F7-4-F-2004	F-2004	12	Mu8|MuDR	188688421	1848 bp upstream of A from ATG	five_prime_utr	BonnMu0405766
Museq_F7_4	F7	Zm00001eb194950	4	188684339	188703843	Row_11	188686611	188686619	5	2	15305	19505	+	BonnMu-F7-4-F-1980	F-1980	7	other	188688421	1802 bp upstream of A from ATG	five_prime_utr	BonnMu0405768
Museq_F7_4	F7	Zm00001eb194950	4	188684339	188703843	Col_12	188686611	188686619	2	2	15305	19505	+	BonnMu-F7-4-F-1980	F-1980	4	other	188688421	1802 bp upstream of A from ATG	five_prime_utr	BonnMu0405768
Museq_F7_4	F7	Zm00001eb194950	4	188684339	188703843	Row_17	188686948	188686956	27	9	15305	19505	+	BonnMu-F7-4-F-2128	F-2128	36	other	188688421	1465 bp upstream of A from ATG	five_prime_utr	BonnMu0405770
Museq_F7_4	F7	Zm00001eb194950	4	188684339	188703843	Col_16	188686948	188686956	12	7	15305	19505	+	BonnMu-F7-4-F-2128	F-2128	19	Mu8|MuDR	188688421	1465 bp upstream of A from ATG	five_prime_utr	BonnMu0405770
Museq_F7_4	F7	Zm00001eb194950	4	188684339	188703843	Row_01	188687280	188687288	6	5	15305	19505	+	BonnMu-F7-4-F-1743	F-1743	11	Mu8|MuDR	188688421	1133 bp upstream of A from ATG	intron	BonnMu0405772
Museq_F7_4	F7	Zm00001eb194950	4	188684339	188703843	Col_15	188687280	188687288	5	5	15305	19505	+	BonnMu-F7-4-F-1743	F-1743	10	Mu1	188688421	1133 bp upstream of A from ATG	intron	BonnMu0405772
Museq_F7_4	F7	Zm00001eb194950	4	188684339	188703843	Row_06	188701187	188701195	4	10	15305	19505	+	BonnMu-F7-4-F-1851	F-1851	14	Mu8|MuDR	188688421	12766 bp downstream of A from ATG	intron	BonnMu0405776
Museq_F7_4	F7	Zm00001eb194950	4	188684339	188703843	Col_03	188701187	188701195	9	6	15305	19505	+	BonnMu-F7-4-F-1851	F-1851	15	Mu8|MuDR	188688421	12766 bp downstream of A from ATG	intron	BonnMu0405776
Museq_3	Co125	Zm00001eb194960	4	188731599	188738891	Row_20	188736711	188736719	17	2	3093	7293	-	BonnMu-3-E-0461	E-0461	19	other	188734877	1834 bp upstream of A from ATG	five_prime_utr	BonnMu0116217
Museq_3	Co125	Zm00001eb194960	4	188731599	188738891	Col_05	188736711	188736719	5	4	3093	7293	-	BonnMu-3-E-0461	E-0461	9	other	188734877	1834 bp upstream of A from ATG	five_prime_utr	BonnMu0116217
Museq_F7_3	F7	Zm00001eb194960	4	188731599	188738891	Row_24	188736698	188736706	7	3	3093	7293	-	BonnMu-F7-3-F-1715	F-1715	10	Mu8|MuDR	188734877	1821 bp upstream of A from ATG	five_prime_utr	BonnMu0405779
Museq_F7_3	F7	Zm00001eb194960	4	188731599	188738891	Col_11	188736698	188736706	7	4	3093	7293	-	BonnMu-F7-3-F-1715	F-1715	11	other	188734877	1821 bp upstream of A from ATG	five_prime_utr	BonnMu0405779
Museq_1	B73	Zm00001eb194970	4	188735088	188741476	Row_18	188739299	188739307	3	3	2189	6389	-	BonnMu-1-A-0426	A-0426	6	Mu8|MuDR	188739273	26 bp upstream of A from ATG	five_prime_utr	BonnMu0116219
Museq_1	B73	Zm00001eb194970	4	188735088	188741476	Col_18	188739299	188739307	14	8	2189	6389	-	BonnMu-1-A-0426	A-0426	22	other	188739273	26 bp upstream of A from ATG	five_prime_utr	BonnMu0116219
Museq_2	B73	Zm00001eb194970	4	188735088	188741476	Row_24	188739349	188739357	27	31	2189	6389	-	BonnMu-2-A-1151	A-1151	58	other	188739273	76 bp upstream of A from ATG	five_prime_utr	BonnMu0116220
Museq_2	B73	Zm00001eb194970	4	188735088	188741476	Col_23	188739349	188739357	6	16	2189	6389	-	BonnMu-2-A-1151	A-1151	22	other	188739273	76 bp upstream of A from ATG	five_prime_utr	BonnMu0116220
Museq_3	Co125	Zm00001eb194970	4	188735088	188741476	Row_20	188736711	188736719	17	2	2189	6389	-	BonnMu-3-E-0461	E-0461	19	other	188739273	2554 bp downstream of A from ATG	putative close downstream enhancer	BonnMu0116217
Museq_3	Co125	Zm00001eb194970	4	188735088	188741476	Col_05	188736711	188736719	5	4	2189	6389	-	BonnMu-3-E-0461	E-0461	9	other	188739273	2554 bp downstream of A from ATG	putative close downstream enhancer	BonnMu0116217
Museq_3	Co125	Zm00001eb194970	4	188735088	188741476	Row_11	188739317	188739325	54	45	2189	6389	-	BonnMu-3-E-0264	E-0264	99	other	188739273	44 bp upstream of A from ATG	five_prime_utr	BonnMu0116221
Museq_3	Co125	Zm00001eb194970	4	188735088	188741476	Col_24	188739317	188739325	61	46	2189	6389	-	BonnMu-3-E-0264	E-0264	107	Mu1	188739273	44 bp upstream of A from ATG	five_prime_utr	BonnMu0116221
Museq_4	B73	Zm00001eb194970	4	188735088	188741476	Row_20	188739315	188739323	6	2	2189	6389	-	BonnMu-4-A-1616	A-1616	8	other	188739273	42 bp upstream of A from ATG	five_prime_utr	BonnMu0116222
Museq_4	B73	Zm00001eb194970	4	188735088	188741476	Col_08	188739315	188739323	17	10	2189	6389	-	BonnMu-4-A-1616	A-1616	27	other	188739273	42 bp upstream of A from ATG	five_prime_utr	BonnMu0116222
Museq_5	B73	Zm00001eb194970	4	188735088	188741476	Row_17	188739315	188739323	2	7	2189	6389	-	BonnMu-5-B-0479	B-0479	9	other	188739273	42 bp upstream of A from ATG	five_prime_utr	BonnMu0116222
Museq_5	B73	Zm00001eb194970	4	188735088	188741476	Col_22	188739315	188739323	2	2	2189	6389	-	BonnMu-5-B-0479	B-0479	4	other	188739273	42 bp upstream of A from ATG	five_prime_utr	BonnMu0116222
Museq_6	B73	Zm00001eb194970	4	188735088	188741476	Row_07	188739286	188739294	8	6	2189	6389	-	BonnMu-6-B-0811	B-0811	14	other	188739273	13 bp upstream of A from ATG	five_prime_utr	BonnMu0116223
Museq_6	B73	Zm00001eb194970	4	188735088	188741476	Col_17	188739286	188739294	2	3	2189	6389	-	BonnMu-6-B-0811	B-0811	5	other	188739273	13 bp upstream of A from ATG	five_prime_utr	BonnMu0116223
Museq_7	B73	Zm00001eb194970	4	188735088	188741476	Row_18	188739105	188739113	3	2	2189	6389	-	BonnMu-7-C-0715	C-0715	5	other	188739273	160 bp downstream of A from ATG	intron	BonnMu0116224
Museq_7	B73	Zm00001eb194970	4	188735088	188741476	Col_03	188739105	188739113	2	5	2189	6389	-	BonnMu-7-C-0715	C-0715	7	Mu1	188739273	160 bp downstream of A from ATG	intron	BonnMu0116224
Museq_EP1_2	EP1	Zm00001eb194970	4	188735088	188741476	Row_13	188739303	188739311	8	3	2189	6389	-	BonnMu-10-H-0422	H-0422	11	other	188739273	30 bp upstream of A from ATG	five_prime_utr	BonnMu0405781
Museq_EP1_2	EP1	Zm00001eb194970	4	188735088	188741476	Col_20	188739303	188739311	2	10	2189	6389	-	BonnMu-10-H-0422	H-0422	12	other	188739273	30 bp upstream of A from ATG	five_prime_utr	BonnMu0405781
Museq_F7_1	F7	Zm00001eb194970	4	188735088	188741476	Row_23	188739303	188739311	9	15	2189	6389	-	BonnMu-F7-1-F-0549	F-0549	24	other	188739273	30 bp upstream of A from ATG	five_prime_utr	BonnMu0405781
Museq_F7_1	F7	Zm00001eb194970	4	188735088	188741476	Col_21	188739303	188739311	10	21	2189	6389	-	BonnMu-F7-1-F-0549	F-0549	31	other	188739273	30 bp upstream of A from ATG	five_prime_utr	BonnMu0405781
Museq_F7_3	F7	Zm00001eb194970	4	188735088	188741476	Row_24	188736698	188736706	7	3	2189	6389	-	BonnMu-F7-3-F-1715	F-1715	10	Mu8|MuDR	188739273	2567 bp downstream of A from ATG	putative close downstream enhancer	BonnMu0405779
Museq_F7_3	F7	Zm00001eb194970	4	188735088	188741476	Col_11	188736698	188736706	7	4	2189	6389	-	BonnMu-F7-3-F-1715	F-1715	11	other	188739273	2567 bp downstream of A from ATG	putative close downstream enhancer	BonnMu0405779
Museq_F7_3	F7	Zm00001eb194970	4	188735088	188741476	Row_01	188739312	188739320	6	2	2189	6389	-	BonnMu-F7-3-F-1162	F-1162	8	other	188739273	39 bp upstream of A from ATG	five_prime_utr	BonnMu0405782
Museq_F7_3	F7	Zm00001eb194970	4	188735088	188741476	Col_10	188739312	188739320	6	3	2189	6389	-	BonnMu-F7-3-F-1162	F-1162	9	other	188739273	39 bp upstream of A from ATG	five_prime_utr	BonnMu0405782
Museq_F7_3	F7	Zm00001eb194970	4	188735088	188741476	Row_02	188739359	188739367	11	23	2189	6389	-	BonnMu-F7-3-F-1183	F-1183	34	Mu1	188739273	86 bp upstream of A from ATG	five_prime_utr	BonnMu0405783
Museq_F7_3	F7	Zm00001eb194970	4	188735088	188741476	Col_07	188739359	188739367	9	52	2189	6389	-	BonnMu-F7-3-F-1183	F-1183	61	other	188739273	86 bp upstream of A from ATG	five_prime_utr	BonnMu0405783
Museq_F7_4	F7	Zm00001eb194970	4	188735088	188741476	Row_06	188739285	188739293	11	5	2189	6389	-	BonnMu-F7-4-F-1868	F-1868	16	other	188739273	12 bp upstream of A from ATG	five_prime_utr	BonnMu0405780
Museq_F7_4	F7	Zm00001eb194970	4	188735088	188741476	Col_20	188739285	188739293	11	14	2189	6389	-	BonnMu-F7-4-F-1868	F-1868	25	other	188739273	12 bp upstream of A from ATG	five_prime_utr	BonnMu0405780
Museq_F7_4	F7	Zm00001eb194970	4	188735088	188741476	Row_13	188739349	188739357	3	13	2189	6389	-	BonnMu-F7-4-F-2034	F-2034	16	other	188739273	76 bp upstream of A from ATG	five_prime_utr	BonnMu0116220
Museq_F7_4	F7	Zm00001eb194970	4	188735088	188741476	Col_18	188739349	188739357	4	11	2189	6389	-	BonnMu-F7-4-F-2034	F-2034	15	other	188739273	76 bp upstream of A from ATG	five_prime_utr	BonnMu0116220
Museq_1	B73	Zm00001eb194980	4	188737629	188748984	Row_18	188739299	188739307	3	3	7156	11356	-	BonnMu-1-A-0426	A-0426	6	Mu8|MuDR	188746839	7532 bp downstream of A from ATG	putative close downstream enhancer	BonnMu0116219
Museq_1	B73	Zm00001eb194980	4	188737629	188748984	Col_18	188739299	188739307	14	8	7156	11356	-	BonnMu-1-A-0426	A-0426	22	other	188746839	7532 bp downstream of A from ATG	putative close downstream enhancer	BonnMu0116219
Museq_1	B73	Zm00001eb194980	4	188737629	188748984	Row_14	188746802	188746810	8	3	7156	11356	-	BonnMu-1-A-0326	A-0326	11	other	188746839	29 bp downstream of A from ATG	exon	BonnMu0116229
Museq_1	B73	Zm00001eb194980	4	188737629	188748984	Col_14	188746802	188746810	3	4	7156	11356	-	BonnMu-1-A-0326	A-0326	7	Mu8|MuDR	188746839	29 bp downstream of A from ATG	exon	BonnMu0116229
Museq_2	B73	Zm00001eb194980	4	188737629	188748984	Row_24	188739349	188739357	27	31	7156	11356	-	BonnMu-2-A-1151	A-1151	58	other	188746839	7482 bp downstream of A from ATG	putative close downstream enhancer	BonnMu0116220
Museq_2	B73	Zm00001eb194980	4	188737629	188748984	Col_23	188739349	188739357	6	16	7156	11356	-	BonnMu-2-A-1151	A-1151	22	other	188746839	7482 bp downstream of A from ATG	putative close downstream enhancer	BonnMu0116220
Museq_2	B73	Zm00001eb194980	4	188737629	188748984	Row_17	188746027	188746035	3	2	7156	11356	-	BonnMu-2-A-0984	A-0984	5	other	188746839	804 bp downstream of A from ATG	intron	BonnMu0116231
Museq_2	B73	Zm00001eb194980	4	188737629	188748984	Col_24	188746027	188746035	4	2	7156	11356	-	BonnMu-2-A-0984	A-0984	6	Mu1	188746839	804 bp downstream of A from ATG	intron	BonnMu0116231
Museq_2	B73	Zm00001eb194980	4	188737629	188748984	Row_05	188746742	188746750	5	3	7156	11356	-	BonnMu-2-A-0675	A-0675	8	other	188746839	89 bp downstream of A from ATG	exon	BonnMu0116230
Museq_2	B73	Zm00001eb194980	4	188737629	188748984	Col_03	188746742	188746750	3	3	7156	11356	-	BonnMu-2-A-0675	A-0675	6	other	188746839	89 bp downstream of A from ATG	exon	BonnMu0116230
Museq_2	B73	Zm00001eb194980	4	188737629	188748984	Row_10	188746802	188746810	19	30	7156	11356	-	BonnMu-2-A-0803	A-0803	49	other	188746839	29 bp downstream of A from ATG	exon	BonnMu0116229
Museq_2	B73	Zm00001eb194980	4	188737629	188748984	Col_11	188746802	188746810	5	9	7156	11356	-	BonnMu-2-A-0803	A-0803	14	Mu1	188746839	29 bp downstream of A from ATG	exon	BonnMu0116229
Museq_3	Co125	Zm00001eb194980	4	188737629	188748984	Row_11	188739317	188739325	54	45	7156	11356	-	BonnMu-3-E-0264	E-0264	99	other	188746839	7514 bp downstream of A from ATG	putative close downstream enhancer	BonnMu0116221
Museq_3	Co125	Zm00001eb194980	4	188737629	188748984	Col_24	188739317	188739325	61	46	7156	11356	-	BonnMu-3-E-0264	E-0264	107	Mu1	188746839	7514 bp downstream of A from ATG	putative close downstream enhancer	BonnMu0116221
Museq_4	B73	Zm00001eb194980	4	188737629	188748984	Row_20	188739315	188739323	6	2	7156	11356	-	BonnMu-4-A-1616	A-1616	8	other	188746839	7516 bp downstream of A from ATG	putative close downstream enhancer	BonnMu0116222
Museq_4	B73	Zm00001eb194980	4	188737629	188748984	Col_08	188739315	188739323	17	10	7156	11356	-	BonnMu-4-A-1616	A-1616	27	other	188746839	7516 bp downstream of A from ATG	putative close downstream enhancer	BonnMu0116222
Museq_4	B73	Zm00001eb194980	4	188737629	188748984	Row_20	188746837	188746845	12	11	7156	11356	-	BonnMu-4-A-1624	A-1624	23	other	188746839	2 bp upstream of A from ATG	five_prime_utr	BonnMu0116232
Museq_4	B73	Zm00001eb194980	4	188737629	188748984	Col_16	188746837	188746845	31	37	7156	11356	-	BonnMu-4-A-1624	A-1624	68	other	188746839	2 bp upstream of A from ATG	five_prime_utr	BonnMu0116232
Museq_5	B73	Zm00001eb194980	4	188737629	188748984	Row_17	188739315	188739323	2	7	7156	11356	-	BonnMu-5-B-0479	B-0479	9	other	188746839	7516 bp downstream of A from ATG	putative close downstream enhancer	BonnMu0116222
Museq_5	B73	Zm00001eb194980	4	188737629	188748984	Col_22	188739315	188739323	2	2	7156	11356	-	BonnMu-5-B-0479	B-0479	4	other	188746839	7516 bp downstream of A from ATG	putative close downstream enhancer	BonnMu0116222
Museq_5	B73	Zm00001eb194980	4	188737629	188748984	Row_24	188746837	188746845	3	8	7156	11356	-	BonnMu-5-B-0647	B-0647	11	other	188746839	2 bp upstream of A from ATG	five_prime_utr	BonnMu0116232
Museq_5	B73	Zm00001eb194980	4	188737629	188748984	Col_22	188746837	188746845	4	2	7156	11356	-	BonnMu-5-B-0647	B-0647	6	other	188746839	2 bp upstream of A from ATG	five_prime_utr	BonnMu0116232
Museq_6	B73	Zm00001eb194980	4	188737629	188748984	Row_07	188739286	188739294	8	6	7156	11356	-	BonnMu-6-B-0811	B-0811	14	other	188746839	7545 bp downstream of A from ATG	putative close downstream enhancer	BonnMu0116223
Museq_6	B73	Zm00001eb194980	4	188737629	188748984	Col_17	188739286	188739294	2	3	7156	11356	-	BonnMu-6-B-0811	B-0811	5	other	188746839	7545 bp downstream of A from ATG	putative close downstream enhancer	BonnMu0116223
Museq_6	B73	Zm00001eb194980	4	188737629	188748984	Row_08	188746924	188746932	43	19	7156	11356	-	BonnMu-6-B-0841	B-0841	62	other	188746839	85 bp upstream of A from ATG	promoterCore	BonnMu0405791
Museq_6	B73	Zm00001eb194980	4	188737629	188748984	Col_23	188746924	188746932	14	3	7156	11356	-	BonnMu-6-B-0841	B-0841	17	other	188746839	85 bp upstream of A from ATG	promoterCore	BonnMu0405791
Museq_7	B73	Zm00001eb194980	4	188737629	188748984	Row_18	188739105	188739113	3	2	7156	11356	-	BonnMu-7-C-0715	C-0715	5	other	188746839	7726 bp downstream of A from ATG	putative close downstream enhancer	BonnMu0116224
Museq_7	B73	Zm00001eb194980	4	188737629	188748984	Col_03	188739105	188739113	2	5	7156	11356	-	BonnMu-7-C-0715	C-0715	7	Mu1	188746839	7726 bp downstream of A from ATG	putative close downstream enhancer	BonnMu0116224
Museq_7	B73	Zm00001eb194980	4	188737629	188748984	Row_13	188746920	188746928	7	17	7156	11356	-	BonnMu-7-C-0601	C-0601	24	other	188746839	81 bp upstream of A from ATG	promoterCore	BonnMu0405790
Museq_7	B73	Zm00001eb194980	4	188737629	188748984	Col_09	188746920	188746928	3	9	7156	11356	-	BonnMu-7-C-0601	C-0601	12	other	188746839	81 bp upstream of A from ATG	promoterCore	BonnMu0405790
Museq_8	B73	Zm00001eb194980	4	188737629	188748984	Row_06	188746800	188746808	6	10	7156	11356	-	BonnMu-8-D-0200	D-0200	16	other	188746839	31 bp downstream of A from ATG	exon	BonnMu0405786
Museq_8	B73	Zm00001eb194980	4	188737629	188748984	Col_03	188746800	188746808	15	6	7156	11356	-	BonnMu-8-D-0200	D-0200	21	Mu1	188746839	31 bp downstream of A from ATG	exon	BonnMu0405786
Museq_8	B73	Zm00001eb194980	4	188737629	188748984	Row_22	188746873	188746881	13	15	7156	11356	-	BonnMu-8-D-0588	D-0588	28	other	188746839	34 bp upstream of A from ATG	five_prime_utr	BonnMu0405789
Museq_8	B73	Zm00001eb194980	4	188737629	188748984	Col_07	188746873	188746881	16	23	7156	11356	-	BonnMu-8-D-0588	D-0588	39	Mu1	188746839	34 bp upstream of A from ATG	five_prime_utr	BonnMu0405789
Museq_DK105_EP1_1	EP1	Zm00001eb194980	4	188737629	188748984	Row_21	188745134	188745142	6	2	7156	11356	-	BonnMu-9-H-0040	H-0040	8	other	188746839	1697 bp downstream of A from ATG	exon	BonnMu0405785
Museq_DK105_EP1_1	EP1	Zm00001eb194980	4	188737629	188748984	Col_22	188745134	188745142	14	6	7156	11356	-	BonnMu-9-H-0040	H-0040	20	other	188746839	1697 bp downstream of A from ATG	exon	BonnMu0405785
Museq_DK105_EP1_1	DK105	Zm00001eb194980	4	188737629	188748984	Row_19	188746920	188746928	15	17	7156	11356	-	BonnMu-9-G-0433	G-0433	32	other	188746839	81 bp upstream of A from ATG	promoterCore	BonnMu0405790
Museq_DK105_EP1_1	DK105	Zm00001eb194980	4	188737629	188748984	Col_01	188746920	188746928	15	11	7156	11356	-	BonnMu-9-G-0433	G-0433	26	other	188746839	81 bp upstream of A from ATG	promoterCore	BonnMu0405790
Museq_EP1_2	EP1	Zm00001eb194980	4	188737629	188748984	Row_13	188739303	188739311	8	3	7156	11356	-	BonnMu-10-H-0422	H-0422	11	other	188746839	7528 bp downstream of A from ATG	putative close downstream enhancer	BonnMu0405781
Museq_EP1_2	EP1	Zm00001eb194980	4	188737629	188748984	Col_20	188739303	188739311	2	10	7156	11356	-	BonnMu-10-H-0422	H-0422	12	other	188746839	7528 bp downstream of A from ATG	putative close downstream enhancer	BonnMu0405781
Museq_EP1_2	EP1	Zm00001eb194980	4	188737629	188748984	Row_19	188746742	188746750	3	3	7156	11356	-	BonnMu-10-H-0570	H-0570	6	other	188746839	89 bp downstream of A from ATG	exon	BonnMu0116230
Museq_EP1_2	EP1	Zm00001eb194980	4	188737629	188748984	Col_24	188746742	188746750	3	2	7156	11356	-	BonnMu-10-H-0570	H-0570	5	other	188746839	89 bp downstream of A from ATG	exon	BonnMu0116230
Museq_F7_1	F7	Zm00001eb194980	4	188737629	188748984	Row_23	188739303	188739311	9	15	7156	11356	-	BonnMu-F7-1-F-0549	F-0549	24	other	188746839	7528 bp downstream of A from ATG	putative close downstream enhancer	BonnMu0405781
Museq_F7_1	F7	Zm00001eb194980	4	188737629	188748984	Col_21	188739303	188739311	10	21	7156	11356	-	BonnMu-F7-1-F-0549	F-0549	31	other	188746839	7528 bp downstream of A from ATG	putative close downstream enhancer	BonnMu0405781
Museq_F7_1	F7	Zm00001eb194980	4	188737629	188748984	Row_10	188746863	188746871	10	6	7156	11356	-	BonnMu-F7-1-F-0219	F-0219	16	other	188746839	24 bp upstream of A from ATG	five_prime_utr	BonnMu0405788
Museq_F7_1	F7	Zm00001eb194980	4	188737629	188748984	Col_03	188746863	188746871	14	6	7156	11356	-	BonnMu-F7-1-F-0219	F-0219	20	Mu8|MuDR	188746839	24 bp upstream of A from ATG	five_prime_utr	BonnMu0405788
Museq_F7_2	F7	Zm00001eb194980	4	188737629	188748984	Row_01	188746802	188746810	4	5	7156	11356	-	BonnMu-F7-2-F-0581	F-0581	9	Mu8|MuDR	188746839	29 bp downstream of A from ATG	exon	BonnMu0116229
Museq_F7_2	F7	Zm00001eb194980	4	188737629	188748984	Col_05	188746802	188746810	10	6	7156	11356	-	BonnMu-F7-2-F-0581	F-0581	16	other	188746839	29 bp downstream of A from ATG	exon	BonnMu0116229
Museq_F7_2	F7	Zm00001eb194980	4	188737629	188748984	Row_15	188746835	188746843	7	2	7156	11356	-	BonnMu-F7-2-F-0922	F-0922	9	Mu1	188746839	unclear CDS; e.g. non coding gene	exon	BonnMu0405787
Museq_F7_2	F7	Zm00001eb194980	4	188737629	188748984	Col_10	188746835	188746843	13	11	7156	11356	-	BonnMu-F7-2-F-0922	F-0922	24	other	188746839	unclear CDS; e.g. non coding gene	exon	BonnMu0405787
Museq_F7_2	F7	Zm00001eb194980	4	188737629	188748984	Row_13	188746837	188746845	2	2	7156	11356	-	BonnMu-F7-2-F-0878	F-0878	4	other	188746839	2 bp upstream of A from ATG	five_prime_utr	BonnMu0116232
Museq_F7_2	F7	Zm00001eb194980	4	188737629	188748984	Col_14	188746837	188746845	7	3	7156	11356	-	BonnMu-F7-2-F-0878	F-0878	10	other	188746839	2 bp upstream of A from ATG	five_prime_utr	BonnMu0116232
Museq_F7_2	F7	Zm00001eb194980	4	188737629	188748984	Row_08	188746863	188746871	5	7	7156	11356	-	BonnMu-F7-2-F-0761	F-0761	12	other	188746839	24 bp upstream of A from ATG	five_prime_utr	BonnMu0405788
Museq_F7_2	F7	Zm00001eb194980	4	188737629	188748984	Col_17	188746863	188746871	4	5	7156	11356	-	BonnMu-F7-2-F-0761	F-0761	9	other	188746839	24 bp upstream of A from ATG	five_prime_utr	BonnMu0405788
Museq_F7_3	F7	Zm00001eb194980	4	188737629	188748984	Row_01	188739312	188739320	6	2	7156	11356	-	BonnMu-F7-3-F-1162	F-1162	8	other	188746839	7519 bp downstream of A from ATG	putative close downstream enhancer	BonnMu0405782
Museq_F7_3	F7	Zm00001eb194980	4	188737629	188748984	Col_10	188739312	188739320	6	3	7156	11356	-	BonnMu-F7-3-F-1162	F-1162	9	other	188746839	7519 bp downstream of A from ATG	putative close downstream enhancer	BonnMu0405782
Museq_F7_3	F7	Zm00001eb194980	4	188737629	188748984	Row_02	188739359	188739367	11	23	7156	11356	-	BonnMu-F7-3-F-1183	F-1183	34	Mu1	188746839	7472 bp downstream of A from ATG	putative close downstream enhancer	BonnMu0405783
Museq_F7_3	F7	Zm00001eb194980	4	188737629	188748984	Col_07	188739359	188739367	9	52	7156	11356	-	BonnMu-F7-3-F-1183	F-1183	61	other	188746839	7472 bp downstream of A from ATG	putative close downstream enhancer	BonnMu0405783
Museq_F7_3	F7	Zm00001eb194980	4	188737629	188748984	Row_07	188746837	188746845	5	10	7156	11356	-	BonnMu-F7-3-F-1318	F-1318	15	other	188746839	2 bp upstream of A from ATG	five_prime_utr	BonnMu0116232
Museq_F7_3	F7	Zm00001eb194980	4	188737629	188748984	Col_22	188746837	188746845	13	13	7156	11356	-	BonnMu-F7-3-F-1318	F-1318	26	Mu1	188746839	2 bp upstream of A from ATG	five_prime_utr	BonnMu0116232
Museq_F7_4	F7	Zm00001eb194980	4	188737629	188748984	Row_06	188739285	188739293	11	5	7156	11356	-	BonnMu-F7-4-F-1868	F-1868	16	other	188746839	7546 bp downstream of A from ATG	putative close downstream enhancer	BonnMu0405780
Museq_F7_4	F7	Zm00001eb194980	4	188737629	188748984	Col_20	188739285	188739293	11	14	7156	11356	-	BonnMu-F7-4-F-1868	F-1868	25	other	188746839	7546 bp downstream of A from ATG	putative close downstream enhancer	BonnMu0405780
Museq_F7_4	F7	Zm00001eb194980	4	188737629	188748984	Row_13	188739349	188739357	3	13	7156	11356	-	BonnMu-F7-4-F-2034	F-2034	16	other	188746839	7482 bp downstream of A from ATG	putative close downstream enhancer	BonnMu0116220
Museq_F7_4	F7	Zm00001eb194980	4	188737629	188748984	Col_18	188739349	188739357	4	11	7156	11356	-	BonnMu-F7-4-F-2034	F-2034	15	other	188746839	7482 bp downstream of A from ATG	putative close downstream enhancer	BonnMu0116220
Museq_F7_4	F7	Zm00001eb194980	4	188737629	188748984	Row_13	188744334	188744342	3	15	7156	11356	-	BonnMu-F7-4-F-2018	F-2018	18	other	188746839	2497 bp downstream of A from ATG	intron	BonnMu0405784
Museq_F7_4	F7	Zm00001eb194980	4	188737629	188748984	Col_02	188744334	188744342	2	5	7156	11356	-	BonnMu-F7-4-F-2018	F-2018	7	Mu8|MuDR	188746839	2497 bp downstream of A from ATG	intron	BonnMu0405784
Museq_F7_4	F7	Zm00001eb194980	4	188737629	188748984	Row_02	188746837	188746845	6	2	7156	11356	-	BonnMu-F7-4-F-1761	F-1761	8	other	188746839	2 bp upstream of A from ATG	five_prime_utr	BonnMu0116232
Museq_F7_4	F7	Zm00001eb194980	4	188737629	188748984	Col_09	188746837	188746845	6	6	7156	11356	-	BonnMu-F7-4-F-1761	F-1761	12	other	188746839	2 bp upstream of A from ATG	five_prime_utr	BonnMu0116232
Museq_1	B73	Zm00001eb194990	4	188744884	188752422	Row_14	188746802	188746810	8	3	3339	7539	-	BonnMu-1-A-0326	A-0326	11	other	188748694	1884 bp downstream of A from ATG	putative close downstream enhancer	BonnMu0116229
Museq_1	B73	Zm00001eb194990	4	188744884	188752422	Col_14	188746802	188746810	3	4	3339	7539	-	BonnMu-1-A-0326	A-0326	7	Mu8|MuDR	188748694	1884 bp downstream of A from ATG	putative close downstream enhancer	BonnMu0116229
Museq_1	B73	Zm00001eb194990	4	188744884	188752422	Row_05	188749733	188749741	11	3	3339	7539	-	BonnMu-1-A-0099	A-0099	14	other	188748694	1039 bp upstream of A from ATG	intron	BonnMu0116236
Museq_1	B73	Zm00001eb194990	4	188744884	188752422	Col_03	188749733	188749741	7	3	3339	7539	-	BonnMu-1-A-0099	A-0099	10	other	188748694	1039 bp upstream of A from ATG	intron	BonnMu0116236
Museq_2	B73	Zm00001eb194990	4	188744884	188752422	Row_17	188746027	188746035	3	2	3339	7539	-	BonnMu-2-A-0984	A-0984	5	other	188748694	2659 bp downstream of A from ATG	putative close downstream enhancer	BonnMu0116231
Museq_2	B73	Zm00001eb194990	4	188744884	188752422	Col_24	188746027	188746035	4	2	3339	7539	-	BonnMu-2-A-0984	A-0984	6	Mu1	188748694	2659 bp downstream of A from ATG	putative close downstream enhancer	BonnMu0116231
Museq_2	B73	Zm00001eb194990	4	188744884	188752422	Row_05	188746742	188746750	5	3	3339	7539	-	BonnMu-2-A-0675	A-0675	8	other	188748694	1944 bp downstream of A from ATG	putative close downstream enhancer	BonnMu0116230
Museq_2	B73	Zm00001eb194990	4	188744884	188752422	Col_03	188746742	188746750	3	3	3339	7539	-	BonnMu-2-A-0675	A-0675	6	other	188748694	1944 bp downstream of A from ATG	putative close downstream enhancer	BonnMu0116230
Museq_2	B73	Zm00001eb194990	4	188744884	188752422	Row_10	188746802	188746810	19	30	3339	7539	-	BonnMu-2-A-0803	A-0803	49	other	188748694	1884 bp downstream of A from ATG	putative close downstream enhancer	BonnMu0116229
Museq_2	B73	Zm00001eb194990	4	188744884	188752422	Col_11	188746802	188746810	5	9	3339	7539	-	BonnMu-2-A-0803	A-0803	14	Mu1	188748694	1884 bp downstream of A from ATG	putative close downstream enhancer	BonnMu0116229
Museq_2	B73	Zm00001eb194990	4	188744884	188752422	Row_09	188750201	188750209	5	7	3339	7539	-	BonnMu-2-A-0783	A-0783	12	other	188748694	1507 bp upstream of A from ATG	five_prime_utr	BonnMu0116237
Museq_2	B73	Zm00001eb194990	4	188744884	188752422	Col_15	188750201	188750209	3	9	3339	7539	-	BonnMu-2-A-0783	A-0783	12	Mu8|MuDR	188748694	1507 bp upstream of A from ATG	five_prime_utr	BonnMu0116237
Museq_3	Co125	Zm00001eb194990	4	188744884	188752422	Row_06	188750181	188750189	13	4	3339	7539	-	BonnMu-3-E-0144	E-0144	17	other	188748694	1487 bp upstream of A from ATG	five_prime_utr	BonnMu0116238
Museq_3	Co125	Zm00001eb194990	4	188744884	188752422	Col_24	188750181	188750189	55	19	3339	7539	-	BonnMu-3-E-0144	E-0144	74	Mu1	188748694	1487 bp upstream of A from ATG	five_prime_utr	BonnMu0116238
Museq_3	Co125	Zm00001eb194990	4	188744884	188752422	Row_13	188750240	188750248	10	32	3339	7539	-	BonnMu-3-E-0304	E-0304	42	Mu8|MuDR	188748694	1546 bp upstream of A from ATG	five_prime_utr	BonnMu0116239
Museq_3	Co125	Zm00001eb194990	4	188744884	188752422	Col_16	188750240	188750248	4	35	3339	7539	-	BonnMu-3-E-0304	E-0304	39	Mu8|MuDR	188748694	1546 bp upstream of A from ATG	five_prime_utr	BonnMu0116239
Museq_4	B73	Zm00001eb194990	4	188744884	188752422	Row_20	188746837	188746845	12	11	3339	7539	-	BonnMu-4-A-1624	A-1624	23	other	188748694	1849 bp downstream of A from ATG	putative close downstream enhancer	BonnMu0116232
Museq_4	B73	Zm00001eb194990	4	188744884	188752422	Col_16	188746837	188746845	31	37	3339	7539	-	BonnMu-4-A-1624	A-1624	68	other	188748694	1849 bp downstream of A from ATG	putative close downstream enhancer	BonnMu0116232
Museq_5	B73	Zm00001eb194990	4	188744884	188752422	Row_24	188746837	188746845	3	8	3339	7539	-	BonnMu-5-B-0647	B-0647	11	other	188748694	1849 bp downstream of A from ATG	putative close downstream enhancer	BonnMu0116232
Museq_5	B73	Zm00001eb194990	4	188744884	188752422	Col_22	188746837	188746845	4	2	3339	7539	-	BonnMu-5-B-0647	B-0647	6	other	188748694	1849 bp downstream of A from ATG	putative close downstream enhancer	BonnMu0116232
Museq_5	B73	Zm00001eb194990	4	188744884	188752422	Row_18	188750263	188750271	4	8	3339	7539	-	BonnMu-5-B-0498	B-0498	12	Mu8|MuDR	188748694	1569 bp upstream of A from ATG	five_prime_utr	BonnMu0116240
Museq_5	B73	Zm00001eb194990	4	188744884	188752422	Col_17	188750263	188750271	9	7	3339	7539	-	BonnMu-5-B-0498	B-0498	16	other	188748694	1569 bp upstream of A from ATG	five_prime_utr	BonnMu0116240
Museq_6	B73	Zm00001eb194990	4	188744884	188752422	Row_08	188746924	188746932	43	19	3339	7539	-	BonnMu-6-B-0841	B-0841	62	other	188748694	1762 bp downstream of A from ATG	putative close downstream enhancer	BonnMu0405791
Museq_6	B73	Zm00001eb194990	4	188744884	188752422	Col_23	188746924	188746932	14	3	3339	7539	-	BonnMu-6-B-0841	B-0841	17	other	188748694	1762 bp downstream of A from ATG	putative close downstream enhancer	BonnMu0405791
Museq_6	B73	Zm00001eb194990	4	188744884	188752422	Row_22	188750163	188750171	16	3	3339	7539	-	BonnMu-6-C-0234	C-0234	19	Mu1	188748694	1469 bp upstream of A from ATG	five_prime_utr	BonnMu0116241
Museq_6	B73	Zm00001eb194990	4	188744884	188752422	Col_02	188750163	188750171	10	2	3339	7539	-	BonnMu-6-C-0234	C-0234	12	other	188748694	1469 bp upstream of A from ATG	five_prime_utr	BonnMu0116241
Museq_6	B73	Zm00001eb194990	4	188744884	188752422	Row_06	188750263	188750271	4	2	3339	7539	-	BonnMu-6-B-0791	B-0791	6	Mu8|MuDR	188748694	1569 bp upstream of A from ATG	five_prime_utr	BonnMu0116240
Museq_6	B73	Zm00001eb194990	4	188744884	188752422	Col_21	188750263	188750271	2	8	3339	7539	-	BonnMu-6-B-0791	B-0791	10	other	188748694	1569 bp upstream of A from ATG	five_prime_utr	BonnMu0116240
Museq_7	B73	Zm00001eb194990	4	188744884	188752422	Row_13	188746920	188746928	7	17	3339	7539	-	BonnMu-7-C-0601	C-0601	24	other	188748694	1766 bp downstream of A from ATG	putative close downstream enhancer	BonnMu0405790
Museq_7	B73	Zm00001eb194990	4	188744884	188752422	Col_09	188746920	188746928	3	9	3339	7539	-	BonnMu-7-C-0601	C-0601	12	other	188748694	1766 bp downstream of A from ATG	putative close downstream enhancer	BonnMu0405790
Museq_7	B73	Zm00001eb194990	4	188744884	188752422	Row_17	188750181	188750189	11	15	3339	7539	-	BonnMu-7-C-0699	C-0699	26	other	188748694	1487 bp upstream of A from ATG	five_prime_utr	BonnMu0116238
Museq_7	B73	Zm00001eb194990	4	188744884	188752422	Col_11	188750181	188750189	2	7	3339	7539	-	BonnMu-7-C-0699	C-0699	9	other	188748694	1487 bp upstream of A from ATG	five_prime_utr	BonnMu0116238
Museq_8	B73	Zm00001eb194990	4	188744884	188752422	Row_06	188746800	188746808	6	10	3339	7539	-	BonnMu-8-D-0200	D-0200	16	other	188748694	1886 bp downstream of A from ATG	putative close downstream enhancer	BonnMu0405786
Museq_8	B73	Zm00001eb194990	4	188744884	188752422	Col_03	188746800	188746808	15	6	3339	7539	-	BonnMu-8-D-0200	D-0200	21	Mu1	188748694	1886 bp downstream of A from ATG	putative close downstream enhancer	BonnMu0405786
Museq_8	B73	Zm00001eb194990	4	188744884	188752422	Row_22	188746873	188746881	13	15	3339	7539	-	BonnMu-8-D-0588	D-0588	28	other	188748694	1813 bp downstream of A from ATG	putative close downstream enhancer	BonnMu0405789
Museq_8	B73	Zm00001eb194990	4	188744884	188752422	Col_07	188746873	188746881	16	23	3339	7539	-	BonnMu-8-D-0588	D-0588	39	Mu1	188748694	1813 bp downstream of A from ATG	putative close downstream enhancer	BonnMu0405789
Museq_8	B73	Zm00001eb194990	4	188744884	188752422	Row_03	188750145	188750153	25	9	3339	7539	-	BonnMu-8-D-0145	D-0145	34	Mu1	188748694	1451 bp upstream of A from ATG	five_prime_utr	BonnMu0405797
Museq_8	B73	Zm00001eb194990	4	188744884	188752422	Col_20	188750145	188750153	7	6	3339	7539	-	BonnMu-8-D-0145	D-0145	13	Mu8|MuDR	188748694	1451 bp upstream of A from ATG	five_prime_utr	BonnMu0405797
Museq_8	B73	Zm00001eb194990	4	188744884	188752422	Row_24	188750181	188750189	16	6	3339	7539	-	BonnMu-8-D-0633	D-0633	22	other	188748694	1487 bp upstream of A from ATG	five_prime_utr	BonnMu0116238
Museq_8	B73	Zm00001eb194990	4	188744884	188752422	Col_04	188750181	188750189	15	10	3339	7539	-	BonnMu-8-D-0633	D-0633	25	Mu8|MuDR	188748694	1487 bp upstream of A from ATG	five_prime_utr	BonnMu0116238
Museq_DK105_EP1_1	EP1	Zm00001eb194990	4	188744884	188752422	Row_21	188745134	188745142	6	2	3339	7539	-	BonnMu-9-H-0040	H-0040	8	other	188748694	3552 bp downstream of A from ATG	putative close downstream enhancer	BonnMu0405785
Museq_DK105_EP1_1	EP1	Zm00001eb194990	4	188744884	188752422	Col_22	188745134	188745142	14	6	3339	7539	-	BonnMu-9-H-0040	H-0040	20	other	188748694	3552 bp downstream of A from ATG	putative close downstream enhancer	BonnMu0405785
Museq_DK105_EP1_1	DK105	Zm00001eb194990	4	188744884	188752422	Row_19	188746920	188746928	15	17	3339	7539	-	BonnMu-9-G-0433	G-0433	32	other	188748694	1766 bp downstream of A from ATG	putative close downstream enhancer	BonnMu0405790
Museq_DK105_EP1_1	DK105	Zm00001eb194990	4	188744884	188752422	Col_01	188746920	188746928	15	11	3339	7539	-	BonnMu-9-G-0433	G-0433	26	other	188748694	1766 bp downstream of A from ATG	putative close downstream enhancer	BonnMu0405790
Museq_DK105_EP1_1	DK105	Zm00001eb194990	4	188744884	188752422	Row_17	188749766	188749774	26	22	3339	7539	-	BonnMu-9-G-0408	G-0408	48	Mu1	188748694	1072 bp upstream of A from ATG	intron	BonnMu0405792
Museq_DK105_EP1_1	DK105	Zm00001eb194990	4	188744884	188752422	Col_24	188749766	188749774	33	16	3339	7539	-	BonnMu-9-G-0408	G-0408	49	other	188748694	1072 bp upstream of A from ATG	intron	BonnMu0405792
Museq_EP1_2	EP1	Zm00001eb194990	4	188744884	188752422	Row_19	188746742	188746750	3	3	3339	7539	-	BonnMu-10-H-0570	H-0570	6	other	188748694	1944 bp downstream of A from ATG	putative close downstream enhancer	BonnMu0116230
Museq_EP1_2	EP1	Zm00001eb194990	4	188744884	188752422	Col_24	188746742	188746750	3	2	3339	7539	-	BonnMu-10-H-0570	H-0570	5	other	188748694	1944 bp downstream of A from ATG	putative close downstream enhancer	BonnMu0116230
Museq_EP1_2	EP1	Zm00001eb194990	4	188744884	188752422	Row_18	188750140	188750148	2	6	3339	7539	-	BonnMu-10-H-0538	H-0538	8	other	188748694	1446 bp upstream of A from ATG	five_prime_utr	BonnMu0405796
Museq_EP1_2	EP1	Zm00001eb194990	4	188744884	188752422	Col_16	188750140	188750148	4	2	3339	7539	-	BonnMu-10-H-0538	H-0538	6	other	188748694	1446 bp upstream of A from ATG	five_prime_utr	BonnMu0405796
Museq_EP1_2	EP1	Zm00001eb194990	4	188744884	188752422	Row_10	188750179	188750187	15	8	3339	7539	-	BonnMu-10-H-0334	H-0334	23	other	188748694	1485 bp upstream of A from ATG	five_prime_utr	BonnMu0405800
Museq_EP1_2	EP1	Zm00001eb194990	4	188744884	188752422	Col_04	188750179	188750187	40	8	3339	7539	-	BonnMu-10-H-0334	H-0334	48	other	188748694	1485 bp upstream of A from ATG	five_prime_utr	BonnMu0405800
Museq_F7_1	F7	Zm00001eb194990	4	188744884	188752422	Row_10	188746863	188746871	10	6	3339	7539	-	BonnMu-F7-1-F-0219	F-0219	16	other	188748694	1823 bp downstream of A from ATG	putative close downstream enhancer	BonnMu0405788
Museq_F7_1	F7	Zm00001eb194990	4	188744884	188752422	Col_03	188746863	188746871	14	6	3339	7539	-	BonnMu-F7-1-F-0219	F-0219	20	Mu8|MuDR	188748694	1823 bp downstream of A from ATG	putative close downstream enhancer	BonnMu0405788
Museq_F7_2	F7	Zm00001eb194990	4	188744884	188752422	Row_01	188746802	188746810	4	5	3339	7539	-	BonnMu-F7-2-F-0581	F-0581	9	Mu8|MuDR	188748694	1884 bp downstream of A from ATG	putative close downstream enhancer	BonnMu0116229
Museq_F7_2	F7	Zm00001eb194990	4	188744884	188752422	Col_05	188746802	188746810	10	6	3339	7539	-	BonnMu-F7-2-F-0581	F-0581	16	other	188748694	1884 bp downstream of A from ATG	putative close downstream enhancer	BonnMu0116229
Museq_F7_2	F7	Zm00001eb194990	4	188744884	188752422	Row_15	188746835	188746843	7	2	3339	7539	-	BonnMu-F7-2-F-0922	F-0922	9	Mu1	188748694	1851 bp downstream of A from ATG	putative close downstream enhancer	BonnMu0405787
Museq_F7_2	F7	Zm00001eb194990	4	188744884	188752422	Col_10	188746835	188746843	13	11	3339	7539	-	BonnMu-F7-2-F-0922	F-0922	24	other	188748694	1851 bp downstream of A from ATG	putative close downstream enhancer	BonnMu0405787
Museq_F7_2	F7	Zm00001eb194990	4	188744884	188752422	Row_13	188746837	188746845	2	2	3339	7539	-	BonnMu-F7-2-F-0878	F-0878	4	other	188748694	1849 bp downstream of A from ATG	putative close downstream enhancer	BonnMu0116232
Museq_F7_2	F7	Zm00001eb194990	4	188744884	188752422	Col_14	188746837	188746845	7	3	3339	7539	-	BonnMu-F7-2-F-0878	F-0878	10	other	188748694	1849 bp downstream of A from ATG	putative close downstream enhancer	BonnMu0116232
Museq_F7_2	F7	Zm00001eb194990	4	188744884	188752422	Row_08	188746863	188746871	5	7	3339	7539	-	BonnMu-F7-2-F-0761	F-0761	12	other	188748694	1823 bp downstream of A from ATG	putative close downstream enhancer	BonnMu0405788
Museq_F7_2	F7	Zm00001eb194990	4	188744884	188752422	Col_17	188746863	188746871	4	5	3339	7539	-	BonnMu-F7-2-F-0761	F-0761	9	other	188748694	1823 bp downstream of A from ATG	putative close downstream enhancer	BonnMu0405788
Museq_F7_2	F7	Zm00001eb194990	4	188744884	188752422	Row_17	188750139	188750147	8	8	3339	7539	-	BonnMu-F7-2-F-0977	F-0977	16	other	188748694	1445 bp upstream of A from ATG	five_prime_utr	BonnMu0405795
Museq_F7_2	F7	Zm00001eb194990	4	188744884	188752422	Col_17	188750139	188750147	3	4	3339	7539	-	BonnMu-F7-2-F-0977	F-0977	7	Mu1	188748694	1445 bp upstream of A from ATG	five_prime_utr	BonnMu0405795
Museq_F7_2	F7	Zm00001eb194990	4	188744884	188752422	Row_07	188750170	188750178	5	7	3339	7539	-	BonnMu-F7-2-F-0728	F-0728	12	Mu8|MuDR	188748694	1476 bp upstream of A from ATG	five_prime_utr	BonnMu0405798
Museq_F7_2	F7	Zm00001eb194990	4	188744884	188752422	Col_08	188750170	188750178	5	8	3339	7539	-	BonnMu-F7-2-F-0728	F-0728	13	other	188748694	1476 bp upstream of A from ATG	five_prime_utr	BonnMu0405798
Museq_F7_2	F7	Zm00001eb194990	4	188744884	188752422	Row_16	188750194	188750202	6	5	3339	7539	-	BonnMu-F7-2-F-0945	F-0945	11	other	188748694	1500 bp upstream of A from ATG	five_prime_utr	BonnMu0405801
Museq_F7_2	F7	Zm00001eb194990	4	188744884	188752422	Col_09	188750194	188750202	8	3	3339	7539	-	BonnMu-F7-2-F-0945	F-0945	11	other	188748694	1500 bp upstream of A from ATG	five_prime_utr	BonnMu0405801
Museq_F7_2	F7	Zm00001eb194990	4	188744884	188752422	Row_08	188750197	188750205	2	4	3339	7539	-	BonnMu-F7-2-F-0762	F-0762	6	other	188748694	1503 bp upstream of A from ATG	five_prime_utr	BonnMu0405802
Museq_F7_2	F7	Zm00001eb194990	4	188744884	188752422	Col_18	188750197	188750205	3	3	3339	7539	-	BonnMu-F7-2-F-0762	F-0762	6	other	188748694	1503 bp upstream of A from ATG	five_prime_utr	BonnMu0405802
Museq_F7_2	F7	Zm00001eb194990	4	188744884	188752422	Row_08	188750198	188750206	36	25	3339	7539	-	BonnMu-F7-2-F-0762	F-0762	61	Mu1	188748694	1504 bp upstream of A from ATG	five_prime_utr	BonnMu0405803
Museq_F7_2	F7	Zm00001eb194990	4	188744884	188752422	Col_18	188750198	188750206	23	21	3339	7539	-	BonnMu-F7-2-F-0762	F-0762	44	Mu1	188748694	1504 bp upstream of A from ATG	five_prime_utr	BonnMu0405803
Museq_F7_2	F7	Zm00001eb194990	4	188744884	188752422	Row_05	188750240	188750248	4	6	3339	7539	-	BonnMu-F7-2-F-0693	F-0693	10	other	188748694	1546 bp upstream of A from ATG	five_prime_utr	BonnMu0116239
Museq_F7_2	F7	Zm00001eb194990	4	188744884	188752422	Col_21	188750240	188750248	10	10	3339	7539	-	BonnMu-F7-2-F-0693	F-0693	20	other	188748694	1546 bp upstream of A from ATG	five_prime_utr	BonnMu0116239
Museq_F7_3	F7	Zm00001eb194990	4	188744884	188752422	Row_07	188746837	188746845	5	10	3339	7539	-	BonnMu-F7-3-F-1318	F-1318	15	other	188748694	1849 bp downstream of A from ATG	putative close downstream enhancer	BonnMu0116232
Museq_F7_3	F7	Zm00001eb194990	4	188744884	188752422	Col_22	188746837	188746845	13	13	3339	7539	-	BonnMu-F7-3-F-1318	F-1318	26	Mu1	188748694	1849 bp downstream of A from ATG	putative close downstream enhancer	BonnMu0116232
Museq_F7_3	F7	Zm00001eb194990	4	188744884	188752422	Row_17	188749820	188749828	94	70	3339	7539	-	BonnMu-F7-3-F-1558	F-1558	164	Mu1	188748694	1126 bp upstream of A from ATG	intron	BonnMu0405793
Museq_F7_3	F7	Zm00001eb194990	4	188744884	188752422	Col_22	188749820	188749828	67	56	3339	7539	-	BonnMu-F7-3-F-1558	F-1558	123	Mu1	188748694	1126 bp upstream of A from ATG	intron	BonnMu0405793
Museq_F7_3	F7	Zm00001eb194990	4	188744884	188752422	Row_03	188750177	188750185	33	33	3339	7539	-	BonnMu-F7-3-F-1210	F-1210	66	Mu8|MuDR	188748694	1483 bp upstream of A from ATG	five_prime_utr	BonnMu0405799
Museq_F7_3	F7	Zm00001eb194990	4	188744884	188752422	Col_10	188750177	188750185	26	15	3339	7539	-	BonnMu-F7-3-F-1210	F-1210	41	other	188748694	1483 bp upstream of A from ATG	five_prime_utr	BonnMu0405799
Museq_F7_3	F7	Zm00001eb194990	4	188744884	188752422	Row_09	188750303	188750311	17	9	3339	7539	-	BonnMu-F7-3-F-1362	F-1362	26	other	188748694	1609 bp upstream of A from ATG	five_prime_utr	BonnMu0405806
Museq_F7_3	F7	Zm00001eb194990	4	188744884	188752422	Col_18	188750303	188750311	5	4	3339	7539	-	BonnMu-F7-3-F-1362	F-1362	9	Mu1	188748694	1609 bp upstream of A from ATG	five_prime_utr	BonnMu0405806
Museq_F7_4	F7	Zm00001eb194990	4	188744884	188752422	Row_02	188746837	188746845	6	2	3339	7539	-	BonnMu-F7-4-F-1761	F-1761	8	other	188748694	1849 bp downstream of A from ATG	putative close downstream enhancer	BonnMu0116232
Museq_F7_4	F7	Zm00001eb194990	4	188744884	188752422	Col_09	188746837	188746845	6	6	3339	7539	-	BonnMu-F7-4-F-1761	F-1761	12	other	188748694	1849 bp downstream of A from ATG	putative close downstream enhancer	BonnMu0116232
Museq_F7_4	F7	Zm00001eb194990	4	188744884	188752422	Row_16	188750136	188750144	16	10	3339	7539	-	BonnMu-F7-4-F-2098	F-2098	26	other	188748694	1442 bp upstream of A from ATG	five_prime_utr	BonnMu0405794
Museq_F7_4	F7	Zm00001eb194990	4	188744884	188752422	Col_10	188750136	188750144	17	13	3339	7539	-	BonnMu-F7-4-F-2098	F-2098	30	other	188748694	1442 bp upstream of A from ATG	five_prime_utr	BonnMu0405794
Museq_F7_4	F7	Zm00001eb194990	4	188744884	188752422	Row_19	188750179	188750187	10	4	3339	7539	-	BonnMu-F7-4-F-2178	F-2178	14	other	188748694	1485 bp upstream of A from ATG	five_prime_utr	BonnMu0405800
Museq_F7_4	F7	Zm00001eb194990	4	188744884	188752422	Col_18	188750179	188750187	12	6	3339	7539	-	BonnMu-F7-4-F-2178	F-2178	18	other	188748694	1485 bp upstream of A from ATG	five_prime_utr	BonnMu0405800
Museq_F7_4	F7	Zm00001eb194990	4	188744884	188752422	Row_19	188750181	188750189	8	10	3339	7539	-	BonnMu-F7-4-F-2179	F-2179	18	other	188748694	1487 bp upstream of A from ATG	five_prime_utr	BonnMu0116238
Museq_F7_4	F7	Zm00001eb194990	4	188744884	188752422	Col_19	188750181	188750189	2	3	3339	7539	-	BonnMu-F7-4-F-2179	F-2179	5	other	188748694	1487 bp upstream of A from ATG	five_prime_utr	BonnMu0116238
Museq_F7_4	F7	Zm00001eb194990	4	188744884	188752422	Row_20	188750218	188750226	10	8	3339	7539	-	BonnMu-F7-4-F-2202	F-2202	18	other	188748694	1524 bp upstream of A from ATG	five_prime_utr	BonnMu0405804
Museq_F7_4	F7	Zm00001eb194990	4	188744884	188752422	Col_18	188750218	188750226	11	24	3339	7539	-	BonnMu-F7-4-F-2202	F-2202	35	other	188748694	1524 bp upstream of A from ATG	five_prime_utr	BonnMu0405804
Museq_F7_4	F7	Zm00001eb194990	4	188744884	188752422	Row_02	188750256	188750264	6	4	3339	7539	-	BonnMu-F7-4-F-1775	F-1775	10	other	188748694	1562 bp upstream of A from ATG	five_prime_utr	BonnMu0405805
Museq_F7_4	F7	Zm00001eb194990	4	188744884	188752422	Col_23	188750256	188750264	6	10	3339	7539	-	BonnMu-F7-4-F-1775	F-1775	16	other	188748694	1562 bp upstream of A from ATG	five_prime_utr	BonnMu0405805
Museq_F7_4	F7	Zm00001eb194990	4	188744884	188752422	Row_13	188750317	188750325	12	11	3339	7539	-	BonnMu-F7-4-F-2037	F-2037	23	Mu1	188748694	1623 bp upstream of A from ATG	five_prime_utr	BonnMu0405807
Museq_F7_4	F7	Zm00001eb194990	4	188744884	188752422	Col_21	188750317	188750325	11	2	3339	7539	-	BonnMu-F7-4-F-2037	F-2037	13	Mu8|MuDR	188748694	1623 bp upstream of A from ATG	five_prime_utr	BonnMu0405807
Museq_F7_4	F7	Zm00001eb194990	4	188744884	188752422	Row_01	188750333	188750341	5	8	3339	7539	-	BonnMu-F7-4-F-1733	F-1733	13	other	188748694	1639 bp upstream of A from ATG	promoterCore	BonnMu0405808
Museq_F7_4	F7	Zm00001eb194990	4	188744884	188752422	Col_05	188750333	188750341	7	5	3339	7539	-	BonnMu-F7-4-F-1733	F-1733	12	other	188748694	1639 bp upstream of A from ATG	promoterCore	BonnMu0405808
Museq_1	B73	Zm00001eb195000	4	188796892	188807480	Row_08	188805387	188805395	20	15	6389	10589	-	BonnMu-1-A-0169	A-0169	35	Mu8|MuDR	188805079	308 bp upstream of A from ATG	promoterCore	BonnMu0405818
Museq_1	B73	Zm00001eb195000	4	188796892	188807480	Col_01	188805387	188805395	14	8	6389	10589	-	BonnMu-1-A-0169	A-0169	22	other	188805079	308 bp upstream of A from ATG	promoterCore	BonnMu0405818
Museq_1	B73	Zm00001eb195000	4	188796892	188807480	Row_22	188805399	188805407	4	3	6389	10589	-	BonnMu-1-A-0510	A-0510	7	other	188805079	320 bp upstream of A from ATG	promoterCore	BonnMu0405822
Museq_1	B73	Zm00001eb195000	4	188796892	188807480	Col_06	188805399	188805407	2	3	6389	10589	-	BonnMu-1-A-0510	A-0510	5	other	188805079	320 bp upstream of A from ATG	promoterCore	BonnMu0405822
Museq_1	B73	Zm00001eb195000	4	188796892	188807480	Row_19	188805467	188805475	5	5	6389	10589	-	BonnMu-1-A-0447	A-0447	10	Mu1	188805079	388 bp upstream of A from ATG	promoterCore	BonnMu0405828
Museq_1	B73	Zm00001eb195000	4	188796892	188807480	Col_15	188805467	188805475	6	12	6389	10589	-	BonnMu-1-A-0447	A-0447	18	other	188805079	388 bp upstream of A from ATG	promoterCore	BonnMu0405828
Museq_2	B73	Zm00001eb195000	4	188796892	188807480	Row_03	188804835	188804843	4	11	6389	10589	-	BonnMu-2-A-0648	A-0648	15	Mu8|MuDR	188805079	236 bp downstream of A from ATG	exon	BonnMu0116254
Museq_2	B73	Zm00001eb195000	4	188796892	188807480	Col_24	188804835	188804843	8	5	6389	10589	-	BonnMu-2-A-0648	A-0648	13	Mu8|MuDR	188805079	236 bp downstream of A from ATG	exon	BonnMu0116254
Museq_2	B73	Zm00001eb195000	4	188796892	188807480	Row_19	188805391	188805399	18	24	6389	10589	-	BonnMu-2-A-1020	A-1020	42	Mu1	188805079	312 bp upstream of A from ATG	promoterCore	BonnMu0405820
Museq_2	B73	Zm00001eb195000	4	188796892	188807480	Col_12	188805391	188805399	9	8	6389	10589	-	BonnMu-2-A-1020	A-1020	17	other	188805079	312 bp upstream of A from ATG	promoterCore	BonnMu0405820
Museq_4	B73	Zm00001eb195000	4	188796892	188807480	Row_11	188805436	188805444	4	7	6389	10589	-	BonnMu-4-A-1403	A-1403	11	other	188805079	357 bp upstream of A from ATG	promoterCore	BonnMu0405824
Museq_4	B73	Zm00001eb195000	4	188796892	188807480	Col_11	188805436	188805444	19	18	6389	10589	-	BonnMu-4-A-1403	A-1403	37	Mu8|MuDR	188805079	357 bp upstream of A from ATG	promoterCore	BonnMu0405824
Museq_5	B73	Zm00001eb195000	4	188796892	188807480	Row_02	188805371	188805379	6	7	6389	10589	-	BonnMu-5-B-0098	B-0098	13	other	188805079	292 bp upstream of A from ATG	five_prime_utr	BonnMu0116255
Museq_5	B73	Zm00001eb195000	4	188796892	188807480	Col_01	188805371	188805379	17	14	6389	10589	-	BonnMu-5-B-0098	B-0098	31	other	188805079	292 bp upstream of A from ATG	five_prime_utr	BonnMu0116255
Museq_5	B73	Zm00001eb195000	4	188796892	188807480	Row_18	188805397	188805405	13	5	6389	10589	-	BonnMu-5-B-0497	B-0497	18	Mu1	188805079	318 bp upstream of A from ATG	promoterCore	BonnMu0405821
Museq_5	B73	Zm00001eb195000	4	188796892	188807480	Col_16	188805397	188805405	5	5	6389	10589	-	BonnMu-5-B-0497	B-0497	10	Mu1	188805079	318 bp upstream of A from ATG	promoterCore	BonnMu0405821
Museq_5	B73	Zm00001eb195000	4	188796892	188807480	Row_23	188805442	188805450	45	25	6389	10589	-	BonnMu-5-B-0612	B-0612	70	other	188805079	363 bp upstream of A from ATG	promoterCore	BonnMu0405826
Museq_5	B73	Zm00001eb195000	4	188796892	188807480	Col_11	188805442	188805450	3	2	6389	10589	-	BonnMu-5-B-0612	B-0612	5	other	188805079	363 bp upstream of A from ATG	promoterCore	BonnMu0405826
Museq_6	B73	Zm00001eb195000	4	188796892	188807480	Row_07	188804847	188804855	30	22	6389	10589	-	BonnMu-6-B-0799	B-0799	52	other	188805079	224 bp downstream of A from ATG	exon	BonnMu0116256
Museq_6	B73	Zm00001eb195000	4	188796892	188807480	Col_05	188804847	188804855	12	4	6389	10589	-	BonnMu-6-B-0799	B-0799	16	Mu8|MuDR	188805079	224 bp downstream of A from ATG	exon	BonnMu0116256
Museq_6	B73	Zm00001eb195000	4	188796892	188807480	Row_01	188805381	188805389	10	11	6389	10589	-	BonnMu-6-B-0666	B-0666	21	other	188805079	302 bp upstream of A from ATG	promoterCore	BonnMu0405816
Museq_6	B73	Zm00001eb195000	4	188796892	188807480	Col_16	188805381	188805389	6	3	6389	10589	-	BonnMu-6-B-0666	B-0666	9	other	188805079	302 bp upstream of A from ATG	promoterCore	BonnMu0405816
Museq_6	B73	Zm00001eb195000	4	188796892	188807480	Row_10	188805456	188805464	11	6	6389	10589	-	BonnMu-6-B-0884	B-0884	17	other	188805079	377 bp upstream of A from ATG	promoterCore	BonnMu0405827
Museq_6	B73	Zm00001eb195000	4	188796892	188807480	Col_18	188805456	188805464	7	10	6389	10589	-	BonnMu-6-B-0884	B-0884	17	other	188805079	377 bp upstream of A from ATG	promoterCore	BonnMu0405827
Museq_6	B73	Zm00001eb195000	4	188796892	188807480	Row_01	188805467	188805475	7	6	6389	10589	-	BonnMu-6-B-0665	B-0665	13	Mu1	188805079	388 bp upstream of A from ATG	promoterCore	BonnMu0405828
Museq_6	B73	Zm00001eb195000	4	188796892	188807480	Col_15	188805467	188805475	4	2	6389	10589	-	BonnMu-6-B-0665	B-0665	6	other	188805079	388 bp upstream of A from ATG	promoterCore	BonnMu0405828
Museq_8	B73	Zm00001eb195000	4	188796892	188807480	Row_21	188804846	188804854	7	6	6389	10589	-	BonnMu-8-D-0576	D-0576	13	other	188805079	225 bp downstream of A from ATG	exon	BonnMu0405813
Museq_8	B73	Zm00001eb195000	4	188796892	188807480	Col_19	188804846	188804854	5	5	6389	10589	-	BonnMu-8-D-0576	D-0576	10	other	188805079	225 bp downstream of A from ATG	exon	BonnMu0405813
Museq_8	B73	Zm00001eb195000	4	188796892	188807480	Row_13	188805385	188805393	9	2	6389	10589	-	BonnMu-8-D-0378	D-0378	11	other	188805079	306 bp upstream of A from ATG	promoterCore	BonnMu0405817
Museq_8	B73	Zm00001eb195000	4	188796892	188807480	Col_13	188805385	188805393	3	2	6389	10589	-	BonnMu-8-D-0378	D-0378	5	other	188805079	306 bp upstream of A from ATG	promoterCore	BonnMu0405817
Museq_DK105_EP1_1	DK105	Zm00001eb195000	4	188796892	188807480	Row_10	188805340	188805348	3	4	6389	10589	-	BonnMu-9-G-0217	G-0217	7	other	188805079	261 bp upstream of A from ATG	five_prime_utr	BonnMu0405814
Museq_DK105_EP1_1	DK105	Zm00001eb195000	4	188796892	188807480	Col_01	188805340	188805348	5	6	6389	10589	-	BonnMu-9-G-0217	G-0217	11	other	188805079	261 bp upstream of A from ATG	five_prime_utr	BonnMu0405814
Museq_EP1_2	EP1	Zm00001eb195000	4	188796892	188807480	Row_04	188804840	188804848	11	18	6389	10589	-	BonnMu-10-H-0191	H-0191	29	Mu1	188805079	231 bp downstream of A from ATG	exon	BonnMu0405812
Museq_EP1_2	EP1	Zm00001eb195000	4	188796892	188807480	Col_05	188804840	188804848	2	5	6389	10589	-	BonnMu-10-H-0191	H-0191	7	other	188805079	231 bp downstream of A from ATG	exon	BonnMu0405812
Museq_EP1_2	EP1	Zm00001eb195000	4	188796892	188807480	Row_04	188805347	188805355	3	6	6389	10589	-	BonnMu-10-H-0209	H-0209	9	other	188805079	268 bp upstream of A from ATG	five_prime_utr	BonnMu0405815
Museq_EP1_2	EP1	Zm00001eb195000	4	188796892	188807480	Col_23	188805347	188805355	4	2	6389	10589	-	BonnMu-10-H-0209	H-0209	6	other	188805079	268 bp upstream of A from ATG	five_prime_utr	BonnMu0405815
Museq_F7_1	F7	Zm00001eb195000	4	188796892	188807480	Row_02	188804650	188804658	11	7	6389	10589	-	BonnMu-F7-1-F-0033	F-0033	18	Mu1	188805079	421 bp downstream of A from ATG	intron	BonnMu0405811
Museq_F7_1	F7	Zm00001eb195000	4	188796892	188807480	Col_09	188804650	188804658	13	4	6389	10589	-	BonnMu-F7-1-F-0033	F-0033	17	Mu8|MuDR	188805079	421 bp downstream of A from ATG	intron	BonnMu0405811
Museq_F7_1	F7	Zm00001eb195000	4	188796892	188807480	Row_02	188804840	188804848	6	19	6389	10589	-	BonnMu-F7-1-F-0041	F-0041	25	other	188805079	231 bp downstream of A from ATG	exon	BonnMu0405812
Museq_F7_1	F7	Zm00001eb195000	4	188796892	188807480	Col_17	188804840	188804848	4	11	6389	10589	-	BonnMu-F7-1-F-0041	F-0041	15	other	188805079	231 bp downstream of A from ATG	exon	BonnMu0405812
Museq_F7_2	F7	Zm00001eb195000	4	188796892	188807480	Row_11	188805435	188805443	2	12	6389	10589	-	BonnMu-F7-2-F-0827	F-0827	14	other	188805079	356 bp upstream of A from ATG	promoterCore	BonnMu0405823
Museq_F7_2	F7	Zm00001eb195000	4	188796892	188807480	Col_11	188805435	188805443	5	5	6389	10589	-	BonnMu-F7-2-F-0827	F-0827	10	other	188805079	356 bp upstream of A from ATG	promoterCore	BonnMu0405823
Museq_F7_2	F7	Zm00001eb195000	4	188796892	188807480	Row_16	188805440	188805448	4	2	6389	10589	-	BonnMu-F7-2-F-0949	F-0949	6	other	188805079	361 bp upstream of A from ATG	promoterCore	BonnMu0405825
Museq_F7_2	F7	Zm00001eb195000	4	188796892	188807480	Col_13	188805440	188805448	3	5	6389	10589	-	BonnMu-F7-2-F-0949	F-0949	8	other	188805079	361 bp upstream of A from ATG	promoterCore	BonnMu0405825
Museq_F7_3	F7	Zm00001eb195000	4	188796892	188807480	Row_03	188798785	188798793	10	16	6389	10589	-	BonnMu-F7-3-F-1212	F-1212	26	other	188805079	6286 bp downstream of A from ATG	putative close downstream enhancer	BonnMu0405809
Museq_F7_3	F7	Zm00001eb195000	4	188796892	188807480	Col_12	188798785	188798793	18	6	6389	10589	-	BonnMu-F7-3-F-1212	F-1212	24	other	188805079	6286 bp downstream of A from ATG	putative close downstream enhancer	BonnMu0405809
Museq_F7_4	F7	Zm00001eb195000	4	188796892	188807480	Row_06	188798804	188798812	9	16	6389	10589	-	BonnMu-F7-4-F-1867	F-1867	25	Mu8|MuDR	188805079	6267 bp downstream of A from ATG	putative close downstream enhancer	BonnMu0405810
Museq_F7_4	F7	Zm00001eb195000	4	188796892	188807480	Col_19	188798804	188798812	13	7	6389	10589	-	BonnMu-F7-4-F-1867	F-1867	20	other	188805079	6267 bp downstream of A from ATG	putative close downstream enhancer	BonnMu0405810
Museq_F7_4	F7	Zm00001eb195000	4	188796892	188807480	Row_06	188805389	188805397	41	14	6389	10589	-	BonnMu-F7-4-F-1858	F-1858	55	other	188805079	310 bp upstream of A from ATG	promoterCore	BonnMu0405819
Museq_F7_4	F7	Zm00001eb195000	4	188796892	188807480	Col_10	188805389	188805397	49	25	6389	10589	-	BonnMu-F7-4-F-1858	F-1858	74	other	188805079	310 bp upstream of A from ATG	promoterCore	BonnMu0405819
Museq_F7_4	F7	Zm00001eb195000	4	188796892	188807480	Row_11	188805397	188805405	23	17	6389	10589	-	BonnMu-F7-4-F-1990	F-1990	40	Mu1	188805079	318 bp upstream of A from ATG	promoterCore	BonnMu0405821
Museq_F7_4	F7	Zm00001eb195000	4	188796892	188807480	Col_22	188805397	188805405	5	4	6389	10589	-	BonnMu-F7-4-F-1990	F-1990	9	other	188805079	318 bp upstream of A from ATG	promoterCore	BonnMu0405821
Museq_1	B73	Zm00001eb195010	4	188946496	188953534	Row_08	188950676	188950684	11	11	2839	7039	-	BonnMu-1-A-0192	A-0192	22	other	188951091	407 bp downstream of A from ATG	intron	BonnMu0116260
Museq_1	B73	Zm00001eb195010	4	188946496	188953534	Col_24	188950676	188950684	9	3	2839	7039	-	BonnMu-1-A-0192	A-0192	12	other	188951091	407 bp downstream of A from ATG	intron	BonnMu0116260
Museq_1	B73	Zm00001eb195010	4	188946496	188953534	Row_05	188950793	188950801	20	14	2839	7039	-	BonnMu-1-A-0101	A-0101	34	other	188951091	290 bp downstream of A from ATG	exon	BonnMu0116259
Museq_1	B73	Zm00001eb195010	4	188946496	188953534	Col_05	188950793	188950801	24	34	2839	7039	-	BonnMu-1-A-0101	A-0101	58	Mu8|MuDR	188951091	290 bp downstream of A from ATG	exon	BonnMu0116259
Museq_2	B73	Zm00001eb195010	4	188946496	188953534	Row_08	188946953	188946961	28	17	2839	7039	-	BonnMu-2-A-0760	A-0760	45	other	188951091	4130 bp downstream of A from ATG	putative close downstream enhancer	BonnMu0405829
Museq_2	B73	Zm00001eb195010	4	188946496	188953534	Col_16	188946953	188946961	26	18	2839	7039	-	BonnMu-2-A-0760	A-0760	44	other	188951091	4130 bp downstream of A from ATG	putative close downstream enhancer	BonnMu0405829
Museq_2	B73	Zm00001eb195010	4	188946496	188953534	Row_07	188947776	188947784	32	25	2839	7039	-	BonnMu-2-A-0733	A-0733	57	other	188951091	3307 bp downstream of A from ATG	putative close downstream enhancer	BonnMu0405830
Museq_2	B73	Zm00001eb195010	4	188946496	188953534	Col_13	188947776	188947784	13	11	2839	7039	-	BonnMu-2-A-0733	A-0733	24	other	188951091	3307 bp downstream of A from ATG	putative close downstream enhancer	BonnMu0405830
Museq_3	Co125	Zm00001eb195010	4	188946496	188953534	Row_18	188950605	188950613	26	9	2839	7039	-	BonnMu-3-E-0429	E-0429	35	Mu8|MuDR	188951091	478 bp downstream of A from ATG	intron	BonnMu0116261
Museq_3	Co125	Zm00001eb195010	4	188946496	188953534	Col_21	188950605	188950613	10	12	2839	7039	-	BonnMu-3-E-0429	E-0429	22	Mu8|MuDR	188951091	478 bp downstream of A from ATG	intron	BonnMu0116261
Museq_4	B73	Zm00001eb195010	4	188946496	188953534	Row_01	188947887	188947895	18	11	2839	7039	-	BonnMu-4-A-1160	A-1160	29	other	188951091	3196 bp downstream of A from ATG	putative close downstream enhancer	BonnMu0405831
Museq_4	B73	Zm00001eb195010	4	188946496	188953534	Col_08	188947887	188947895	5	7	2839	7039	-	BonnMu-4-A-1160	A-1160	12	other	188951091	3196 bp downstream of A from ATG	putative close downstream enhancer	BonnMu0405831
Museq_4	B73	Zm00001eb195010	4	188946496	188953534	Row_19	188951154	188951162	7	16	2839	7039	-	BonnMu-4-A-1593	A-1593	23	Mu1	188951091	63 bp upstream of A from ATG	five_prime_utr	BonnMu0116262
Museq_4	B73	Zm00001eb195010	4	188946496	188953534	Col_09	188951154	188951162	5	2	2839	7039	-	BonnMu-4-A-1593	A-1593	7	other	188951091	63 bp upstream of A from ATG	five_prime_utr	BonnMu0116262
Museq_5	B73	Zm00001eb195010	4	188946496	188953534	Row_04	188950358	188950366	18	16	2839	7039	-	BonnMu-5-B-0146	B-0146	34	Mu1	188951091	725 bp downstream of A from ATG	exon	BonnMu0116263
Museq_5	B73	Zm00001eb195010	4	188946496	188953534	Col_01	188950358	188950366	46	58	2839	7039	-	BonnMu-5-B-0146	B-0146	104	other	188951091	725 bp downstream of A from ATG	exon	BonnMu0116263
Museq_5	B73	Zm00001eb195010	4	188946496	188953534	Row_07	188950762	188950770	5	4	2839	7039	-	BonnMu-5-B-0218	B-0218	9	other	188951091	321 bp downstream of A from ATG	intron	BonnMu0116264
Museq_5	B73	Zm00001eb195010	4	188946496	188953534	Col_01	188950762	188950770	16	8	2839	7039	-	BonnMu-5-B-0218	B-0218	24	other	188951091	321 bp downstream of A from ATG	intron	BonnMu0116264
Museq_5	B73	Zm00001eb195010	4	188946496	188953534	Row_20	188950869	188950877	8	6	2839	7039	-	BonnMu-5-B-0538	B-0538	14	other	188951091	214 bp downstream of A from ATG	exon	BonnMu0116265
Museq_5	B73	Zm00001eb195010	4	188946496	188953534	Col_09	188950869	188950877	18	6	2839	7039	-	BonnMu-5-B-0538	B-0538	24	Mu8|MuDR	188951091	214 bp downstream of A from ATG	exon	BonnMu0116265
Museq_6	B73	Zm00001eb195010	4	188946496	188953534	Row_06	188951105	188951113	36	30	2839	7039	-	BonnMu-6-B-0779	B-0779	66	Mu1	188951091	14 bp upstream of A from ATG	five_prime_utr	BonnMu0116266
Museq_6	B73	Zm00001eb195010	4	188946496	188953534	Col_09	188951105	188951113	43	17	2839	7039	-	BonnMu-6-B-0779	B-0779	60	Mu8|MuDR	188951091	14 bp upstream of A from ATG	five_prime_utr	BonnMu0116266
Museq_6	B73	Zm00001eb195010	4	188946496	188953534	Row_08	188951205	188951213	34	43	2839	7039	-	BonnMu-6-B-0835	B-0835	77	other	188951091	114 bp upstream of A from ATG	five_prime_utr	BonnMu0116267
Museq_6	B73	Zm00001eb195010	4	188946496	188953534	Col_17	188951205	188951213	25	28	2839	7039	-	BonnMu-6-B-0835	B-0835	53	Mu1	188951091	114 bp upstream of A from ATG	five_prime_utr	BonnMu0116267
Museq_7	B73	Zm00001eb195010	4	188946496	188953534	Row_18	188949319	188949327	2	4	2839	7039	-	BonnMu-7-C-0725	C-0725	6	other	188951091	1764 bp downstream of A from ATG	exon	BonnMu0116268
Museq_7	B73	Zm00001eb195010	4	188946496	188953534	Col_13	188949319	188949327	3	9	2839	7039	-	BonnMu-7-C-0725	C-0725	12	other	188951091	1764 bp downstream of A from ATG	exon	BonnMu0116268
Museq_8	B73	Zm00001eb195010	4	188946496	188953534	Row_13	188950168	188950176	32	29	2839	7039	-	BonnMu-8-D-0368	D-0368	61	other	188951091	915 bp downstream of A from ATG	exon	BonnMu0405832
Museq_8	B73	Zm00001eb195010	4	188946496	188953534	Col_03	188950168	188950176	28	25	2839	7039	-	BonnMu-8-D-0368	D-0368	53	other	188951091	915 bp downstream of A from ATG	exon	BonnMu0405832
Museq_8	B73	Zm00001eb195010	4	188946496	188953534	Row_11	188950231	188950239	11	8	2839	7039	-	BonnMu-8-D-0322	D-0322	19	Mu8	188951091	852 bp downstream of A from ATG	exon	BonnMu0405833
Museq_8	B73	Zm00001eb195010	4	188946496	188953534	Col_05	188950231	188950239	17	4	2839	7039	-	BonnMu-8-D-0322	D-0322	21	Mu8|MuDR	188951091	852 bp downstream of A from ATG	exon	BonnMu0405833
Museq_8	B73	Zm00001eb195010	4	188946496	188953534	Row_24	188951142	188951150	3	4	2839	7039	-	BonnMu-8-D-0647	D-0647	7	other	188951091	51 bp upstream of A from ATG	five_prime_utr	BonnMu0405843
Museq_8	B73	Zm00001eb195010	4	188946496	188953534	Col_18	188951142	188951150	13	5	2839	7039	-	BonnMu-8-D-0647	D-0647	18	other	188951091	51 bp upstream of A from ATG	five_prime_utr	BonnMu0405843
Museq_DK105_EP1_1	DK105	Zm00001eb195010	4	188946496	188953534	Row_14	188951147	188951155	8	8	2839	7039	-	BonnMu-9-G-0329	G-0329	16	other	188951091	56 bp upstream of A from ATG	five_prime_utr	BonnMu0405844
Museq_DK105_EP1_1	DK105	Zm00001eb195010	4	188946496	188953534	Col_17	188951147	188951155	5	5	2839	7039	-	BonnMu-9-G-0329	G-0329	10	other	188951091	56 bp upstream of A from ATG	five_prime_utr	BonnMu0405844
Museq_EP1_2	EP1	Zm00001eb195010	4	188946496	188953534	Row_11	188951098	188951106	2	4	2839	7039	-	BonnMu-10-H-0360	H-0360	6	other	188951091	7 bp upstream of A from ATG	five_prime_utr	BonnMu0405840
Museq_EP1_2	EP1	Zm00001eb195010	4	188946496	188953534	Col_06	188951098	188951106	13	10	2839	7039	-	BonnMu-10-H-0360	H-0360	23	Mu1	188951091	7 bp upstream of A from ATG	five_prime_utr	BonnMu0405840
Museq_EP1_2	EP1	Zm00001eb195010	4	188946496	188953534	Row_18	188951100	188951108	17	4	2839	7039	-	BonnMu-10-H-0545	H-0545	21	other	188951091	9 bp upstream of A from ATG	five_prime_utr	BonnMu0405841
Museq_EP1_2	EP1	Zm00001eb195010	4	188946496	188953534	Col_23	188951100	188951108	4	7	2839	7039	-	BonnMu-10-H-0545	H-0545	11	Mu8|MuDR	188951091	9 bp upstream of A from ATG	five_prime_utr	BonnMu0405841
Museq_EP1_2	EP1	Zm00001eb195010	4	188946496	188953534	Row_15	188951167	188951175	10	12	2839	7039	-	BonnMu-10-H-0452	H-0452	22	other	188951091	76 bp upstream of A from ATG	five_prime_utr	BonnMu0405847
Museq_EP1_2	EP1	Zm00001eb195010	4	188946496	188953534	Col_02	188951167	188951175	8	9	2839	7039	-	BonnMu-10-H-0452	H-0452	17	other	188951091	76 bp upstream of A from ATG	five_prime_utr	BonnMu0405847
Museq_EP1_2	EP1	Zm00001eb195010	4	188946496	188953534	Row_18	188951292	188951300	13	5	2839	7039	-	BonnMu-10-H-0528	H-0528	18	other	188951091	201 bp upstream of A from ATG	five_prime_utr	BonnMu0405850
Museq_EP1_2	EP1	Zm00001eb195010	4	188946496	188953534	Col_06	188951292	188951300	10	8	2839	7039	-	BonnMu-10-H-0528	H-0528	18	other	188951091	201 bp upstream of A from ATG	five_prime_utr	BonnMu0405850
Museq_F7_1	F7	Zm00001eb195010	4	188946496	188953534	Row_10	188951164	188951172	2	2	2839	7039	-	BonnMu-F7-1-F-0236	F-0236	4	other	188951091	73 bp upstream of A from ATG	five_prime_utr	BonnMu0405846
Museq_F7_1	F7	Zm00001eb195010	4	188946496	188953534	Col_20	188951164	188951172	2	2	2839	7039	-	BonnMu-F7-1-F-0236	F-0236	4	other	188951091	73 bp upstream of A from ATG	five_prime_utr	BonnMu0405846
Museq_F7_1	F7	Zm00001eb195010	4	188946496	188953534	Row_03	188951182	188951190	3	2	2839	7039	-	BonnMu-F7-1-F-0053	F-0053	5	other	188951091	91 bp upstream of A from ATG	five_prime_utr	BonnMu0405848
Museq_F7_1	F7	Zm00001eb195010	4	188946496	188953534	Col_05	188951182	188951190	3	3	2839	7039	-	BonnMu-F7-1-F-0053	F-0053	6	Mu8|MuDR	188951091	91 bp upstream of A from ATG	five_prime_utr	BonnMu0405848
Museq_F7_2	F7	Zm00001eb195010	4	188946496	188953534	Row_17	188950580	188950588	8	10	2839	7039	-	BonnMu-F7-2-F-0981	F-0981	18	other	188951091	503 bp downstream of A from ATG	intron	BonnMu0405835
Museq_F7_2	F7	Zm00001eb195010	4	188946496	188953534	Col_21	188950580	188950588	5	3	2839	7039	-	BonnMu-F7-2-F-0981	F-0981	8	other	188951091	503 bp downstream of A from ATG	intron	BonnMu0405835
Museq_F7_2	F7	Zm00001eb195010	4	188946496	188953534	Row_01	188950970	188950978	13	6	2839	7039	-	BonnMu-F7-2-F-0580	F-0580	19	other	188951091	113 bp downstream of A from ATG	exon	BonnMu0405839
Museq_F7_2	F7	Zm00001eb195010	4	188946496	188953534	Col_04	188950970	188950978	4	18	2839	7039	-	BonnMu-F7-2-F-0580	F-0580	22	Mu8|MuDR	188951091	113 bp downstream of A from ATG	exon	BonnMu0405839
Museq_F7_2	F7	Zm00001eb195010	4	188946496	188953534	Row_11	188951192	188951200	12	10	2839	7039	-	BonnMu-F7-2-F-0824	F-0824	22	Mu8|MuDR	188951091	101 bp upstream of A from ATG	five_prime_utr	BonnMu0405849
Museq_F7_2	F7	Zm00001eb195010	4	188946496	188953534	Col_08	188951192	188951200	16	33	2839	7039	-	BonnMu-F7-2-F-0824	F-0824	49	Mu8|MuDR	188951091	101 bp upstream of A from ATG	five_prime_utr	BonnMu0405849
Museq_F7_3	F7	Zm00001eb195010	4	188946496	188953534	Row_16	188950645	188950653	4	14	2839	7039	-	BonnMu-F7-3-F-1524	F-1524	18	Mu8|MuDR	188951091	438 bp downstream of A from ATG	intron	BonnMu0405837
Museq_F7_3	F7	Zm00001eb195010	4	188946496	188953534	Col_12	188950645	188950653	14	5	2839	7039	-	BonnMu-F7-3-F-1524	F-1524	19	Mu8|MuDR	188951091	438 bp downstream of A from ATG	intron	BonnMu0405837
Museq_F7_3	F7	Zm00001eb195010	4	188946496	188953534	Row_16	188951163	188951171	4	2	2839	7039	-	BonnMu-F7-3-F-1529	F-1529	6	other	188951091	72 bp upstream of A from ATG	five_prime_utr	BonnMu0405845
Museq_F7_3	F7	Zm00001eb195010	4	188946496	188953534	Col_17	188951163	188951171	13	2	2839	7039	-	BonnMu-F7-3-F-1529	F-1529	15	other	188951091	72 bp upstream of A from ATG	five_prime_utr	BonnMu0405845
Museq_F7_4	F7	Zm00001eb195010	4	188946496	188953534	Row_19	188950447	188950455	11	6	2839	7039	-	BonnMu-F7-4-F-2173	F-2173	17	other	188951091	636 bp downstream of A from ATG	intron	BonnMu0405834
Museq_F7_4	F7	Zm00001eb195010	4	188946496	188953534	Col_13	188950447	188950455	3	2	2839	7039	-	BonnMu-F7-4-F-2173	F-2173	5	Mu8|MuDR	188951091	636 bp downstream of A from ATG	intron	BonnMu0405834
Museq_F7_4	F7	Zm00001eb195010	4	188946496	188953534	Row_06	188950614	188950622	4	5	2839	7039	-	BonnMu-F7-4-F-1852	F-1852	9	other	188951091	469 bp downstream of A from ATG	intron	BonnMu0405836
Museq_F7_4	F7	Zm00001eb195010	4	188946496	188953534	Col_04	188950614	188950622	10	13	2839	7039	-	BonnMu-F7-4-F-1852	F-1852	23	other	188951091	469 bp downstream of A from ATG	intron	BonnMu0405836
Museq_F7_4	F7	Zm00001eb195010	4	188946496	188953534	Row_12	188950645	188950653	4	11	2839	7039	-	BonnMu-F7-4-F-1993	F-1993	15	Mu8|MuDR	188951091	438 bp downstream of A from ATG	intron	BonnMu0405837
Museq_F7_4	F7	Zm00001eb195010	4	188946496	188953534	Col_01	188950645	188950653	18	5	2839	7039	-	BonnMu-F7-4-F-1993	F-1993	23	other	188951091	438 bp downstream of A from ATG	intron	BonnMu0405837
Museq_F7_4	F7	Zm00001eb195010	4	188946496	188953534	Row_16	188950707	188950715	16	3	2839	7039	-	BonnMu-F7-4-F-2098	F-2098	19	other	188951091	376 bp downstream of A from ATG	intron	BonnMu0405838
Museq_F7_4	F7	Zm00001eb195010	4	188946496	188953534	Col_10	188950707	188950715	6	2	2839	7039	-	BonnMu-F7-4-F-2098	F-2098	8	other	188951091	376 bp downstream of A from ATG	intron	BonnMu0405838
Museq_F7_4	F7	Zm00001eb195010	4	188946496	188953534	Row_21	188951107	188951115	11	6	2839	7039	-	BonnMu-F7-4-F-2222	F-2222	17	other	188951091	16 bp upstream of A from ATG	five_prime_utr	BonnMu0405842
Museq_F7_4	F7	Zm00001eb195010	4	188946496	188953534	Col_14	188951107	188951115	16	9	2839	7039	-	BonnMu-F7-4-F-2222	F-2222	25	other	188951091	16 bp upstream of A from ATG	five_prime_utr	BonnMu0405842
Museq_F7_4	F7	Zm00001eb195010	4	188946496	188953534	Row_01	188951167	188951175	6	3	2839	7039	-	BonnMu-F7-4-F-1750	F-1750	9	other	188951091	76 bp upstream of A from ATG	five_prime_utr	BonnMu0405847
Museq_F7_4	F7	Zm00001eb195010	4	188946496	188953534	Col_22	188951167	188951175	3	4	2839	7039	-	BonnMu-F7-4-F-1750	F-1750	7	other	188951091	76 bp upstream of A from ATG	five_prime_utr	BonnMu0405847
Museq_1	B73	Zm00001eb195020	4	188955016	188981813	Row_21	188978999	188979007	25	7	22598	26798	-	BonnMu-1-A-0481	A-0481	32	Mu1	188979553	546 bp downstream of A from ATG	intron	BonnMu0116281
Museq_1	B73	Zm00001eb195020	4	188955016	188981813	Col_01	188978999	188979007	30	9	22598	26798	-	BonnMu-1-A-0481	A-0481	39	other	188979553	546 bp downstream of A from ATG	intron	BonnMu0116281
Museq_2	B73	Zm00001eb195020	4	188955016	188981813	Row_19	188979547	188979555	8	10	22598	26798	-	BonnMu-2-A-1026	A-1026	18	Mu1	188979553	2 bp downstream of A from ATG	exon	BonnMu0116283
Museq_2	B73	Zm00001eb195020	4	188955016	188981813	Col_18	188979547	188979555	2	6	22598	26798	-	BonnMu-2-A-1026	A-1026	8	other	188979553	2 bp downstream of A from ATG	exon	BonnMu0116283
Museq_2	B73	Zm00001eb195020	4	188955016	188981813	Row_09	188979601	188979609	20	10	22598	26798	-	BonnMu-2-A-0774	A-0774	30	other	188979553	48 bp upstream of A from ATG	five_prime_utr	BonnMu0116282
Museq_2	B73	Zm00001eb195020	4	188955016	188981813	Col_06	188979601	188979609	9	7	22598	26798	-	BonnMu-2-A-0774	A-0774	16	Mu8|MuDR	188979553	48 bp upstream of A from ATG	five_prime_utr	BonnMu0116282
Museq_2	B73	Zm00001eb195020	4	188955016	188981813	Row_08	188979893	188979901	18	2	22598	26798	-	BonnMu-2-A-0752	A-0752	20	other	188979553	340 bp upstream of A from ATG	promoterProx	BonnMu0405865
Museq_2	B73	Zm00001eb195020	4	188955016	188981813	Col_08	188979893	188979901	60	10	22598	26798	-	BonnMu-2-A-0752	A-0752	70	other	188979553	340 bp upstream of A from ATG	promoterProx	BonnMu0405865
Museq_3	Co125	Zm00001eb195020	4	188955016	188981813	Row_24	188979596	188979604	3	2	22598	26798	-	BonnMu-3-E-0564	E-0564	5	Mu1	188979553	43 bp upstream of A from ATG	five_prime_utr	BonnMu0116284
Museq_3	Co125	Zm00001eb195020	4	188955016	188981813	Col_12	188979596	188979604	16	36	22598	26798	-	BonnMu-3-E-0564	E-0564	52	other	188979553	43 bp upstream of A from ATG	five_prime_utr	BonnMu0116284
Museq_4	B73	Zm00001eb195020	4	188955016	188981813	Row_07	188979596	188979604	3	3	22598	26798	-	BonnMu-4-A-1315	A-1315	6	other	188979553	43 bp upstream of A from ATG	five_prime_utr	BonnMu0116284
Museq_4	B73	Zm00001eb195020	4	188955016	188981813	Col_19	188979596	188979604	3	8	22598	26798	-	BonnMu-4-A-1315	A-1315	11	other	188979553	43 bp upstream of A from ATG	five_prime_utr	BonnMu0116284
Museq_4	B73	Zm00001eb195020	4	188955016	188981813	Row_13	188979599	188979607	4	18	22598	26798	-	BonnMu-4-A-1458	A-1458	22	other	188979553	46 bp upstream of A from ATG	five_prime_utr	BonnMu0116285
Museq_4	B73	Zm00001eb195020	4	188955016	188981813	Col_18	188979599	188979607	5	17	22598	26798	-	BonnMu-4-A-1458	A-1458	22	other	188979553	46 bp upstream of A from ATG	five_prime_utr	BonnMu0116285
Museq_5	B73	Zm00001eb195020	4	188955016	188981813	Row_23	188979541	188979549	41	6	22598	26798	-	BonnMu-5-B-0621	B-0621	47	other	188979553	4 bp downstream of A from ATG	exon	BonnMu0116286
Museq_5	B73	Zm00001eb195020	4	188955016	188981813	Col_20	188979541	188979549	29	12	22598	26798	-	BonnMu-5-B-0621	B-0621	41	other	188979553	4 bp downstream of A from ATG	exon	BonnMu0116286
Museq_5	B73	Zm00001eb195020	4	188955016	188981813	Row_16	188979601	188979609	3	3	22598	26798	-	BonnMu-5-B-0455	B-0455	6	other	188979553	48 bp upstream of A from ATG	five_prime_utr	BonnMu0116282
Museq_5	B73	Zm00001eb195020	4	188955016	188981813	Col_22	188979601	188979609	8	7	22598	26798	-	BonnMu-5-B-0455	B-0455	15	other	188979553	48 bp upstream of A from ATG	five_prime_utr	BonnMu0116282
Museq_6	B73	Zm00001eb195020	4	188955016	188981813	Row_18	188969541	188969549	7	4	22598	26798	-	BonnMu-6-C-0144	C-0144	11	other	188979553	10004 bp downstream of A from ATG	intron	BonnMu0116289
Museq_6	B73	Zm00001eb195020	4	188955016	188981813	Col_08	188969541	188969549	6	4	22598	26798	-	BonnMu-6-C-0144	C-0144	10	other	188979553	10004 bp downstream of A from ATG	intron	BonnMu0116289
Museq_6	B73	Zm00001eb195020	4	188955016	188981813	Row_20	188979030	188979038	9	8	22598	26798	-	BonnMu-6-C-0186	C-0186	17	other	188979553	515 bp downstream of A from ATG	intron	BonnMu0116290
Museq_6	B73	Zm00001eb195020	4	188955016	188981813	Col_02	188979030	188979038	5	10	22598	26798	-	BonnMu-6-C-0186	C-0186	15	other	188979553	515 bp downstream of A from ATG	intron	BonnMu0116290
Museq_6	B73	Zm00001eb195020	4	188955016	188981813	Row_10	188979597	188979605	20	10	22598	26798	-	BonnMu-6-B-0882	B-0882	30	Mu8	188979553	44 bp upstream of A from ATG	five_prime_utr	BonnMu0116288
Museq_6	B73	Zm00001eb195020	4	188955016	188981813	Col_16	188979597	188979605	7	3	22598	26798	-	BonnMu-6-B-0882	B-0882	10	other	188979553	44 bp upstream of A from ATG	five_prime_utr	BonnMu0116288
Museq_6	B73	Zm00001eb195020	4	188955016	188981813	Row_01	188979601	188979609	12	7	22598	26798	-	BonnMu-6-B-0658	B-0658	19	Mu8|MuDR	188979553	48 bp upstream of A from ATG	five_prime_utr	BonnMu0116282
Museq_6	B73	Zm00001eb195020	4	188955016	188981813	Col_08	188979601	188979609	10	6	22598	26798	-	BonnMu-6-B-0658	B-0658	16	other	188979553	48 bp upstream of A from ATG	five_prime_utr	BonnMu0116282
Museq_6	B73	Zm00001eb195020	4	188955016	188981813	Row_06	188979664	188979672	9	2	22598	26798	-	BonnMu-6-B-0779	B-0779	11	other	188979553	111 bp upstream of A from ATG	five_prime_utr	BonnMu0116287
Museq_6	B73	Zm00001eb195020	4	188955016	188981813	Col_09	188979664	188979672	4	16	22598	26798	-	BonnMu-6-B-0779	B-0779	20	Mu1	188979553	111 bp upstream of A from ATG	five_prime_utr	BonnMu0116287
Museq_6	B73	Zm00001eb195020	4	188955016	188981813	Row_04	188980843	188980851	3	4	22598	26798	-	BonnMu-6-B-0740	B-0740	7	Mu1	188979553	1290 bp upstream of A from ATG	promoterProx	BonnMu0405866
Museq_6	B73	Zm00001eb195020	4	188955016	188981813	Col_18	188980843	188980851	21	7	22598	26798	-	BonnMu-6-B-0740	B-0740	28	other	188979553	1290 bp upstream of A from ATG	promoterProx	BonnMu0405866
Museq_7	B73	Zm00001eb195020	4	188955016	188981813	Row_03	188979556	188979564	27	42	22598	26798	-	BonnMu-7-C-0376	C-0376	69	Mu8|MuDR	188979553	3 bp upstream of A from ATG	five_prime_utr	BonnMu0116291
Museq_7	B73	Zm00001eb195020	4	188955016	188981813	Col_24	188979556	188979564	20	34	22598	26798	-	BonnMu-7-C-0376	C-0376	54	Mu1	188979553	3 bp upstream of A from ATG	five_prime_utr	BonnMu0116291
Museq_7	B73	Zm00001eb195020	4	188955016	188981813	Row_11	188979599	188979607	9	13	22598	26798	-	BonnMu-7-C-0554	C-0554	22	Mu8|MuDR	188979553	46 bp upstream of A from ATG	five_prime_utr	BonnMu0116285
Museq_7	B73	Zm00001eb195020	4	188955016	188981813	Col_10	188979599	188979607	3	5	22598	26798	-	BonnMu-7-C-0554	C-0554	8	Mu1	188979553	46 bp upstream of A from ATG	five_prime_utr	BonnMu0116285
Museq_8	B73	Zm00001eb195020	4	188955016	188981813	Row_22	188955025	188955033	5	9	22598	26798	-	BonnMu-8-D-0604	D-0604	14	Mu8|MuDR	188979553	24520 bp downstream of A from ATG	putative close downstream enhancer	BonnMu0405851
Museq_8	B73	Zm00001eb195020	4	188955016	188981813	Col_23	188955025	188955033	2	3	22598	26798	-	BonnMu-8-D-0604	D-0604	5	other	188979553	24520 bp downstream of A from ATG	putative close downstream enhancer	BonnMu0405851
Museq_8	B73	Zm00001eb195020	4	188955016	188981813	Row_22	188979030	188979038	8	3	22598	26798	-	BonnMu-8-D-0582	D-0582	11	Mu1	188979553	515 bp downstream of A from ATG	intron	BonnMu0116290
Museq_8	B73	Zm00001eb195020	4	188955016	188981813	Col_01	188979030	188979038	10	9	22598	26798	-	BonnMu-8-D-0582	D-0582	19	other	188979553	515 bp downstream of A from ATG	intron	BonnMu0116290
Museq_8	B73	Zm00001eb195020	4	188955016	188981813	Row_17	188979541	188979549	27	41	22598	26798	-	BonnMu-8-D-0483	D-0483	68	other	188979553	4 bp downstream of A from ATG	exon	BonnMu0116286
Museq_8	B73	Zm00001eb195020	4	188955016	188981813	Col_22	188979541	188979549	11	10	22598	26798	-	BonnMu-8-D-0483	D-0483	21	other	188979553	4 bp downstream of A from ATG	exon	BonnMu0116286
Museq_DK105_EP1_1	DK105	Zm00001eb195020	4	188955016	188981813	Row_15	188979416	188979424	2	11	22598	26798	-	BonnMu-9-G-0342	G-0342	13	other	188979553	129 bp downstream of A from ATG	intron	BonnMu0405858
Museq_DK105_EP1_1	DK105	Zm00001eb195020	4	188955016	188981813	Col_06	188979416	188979424	2	16	22598	26798	-	BonnMu-9-G-0342	G-0342	18	Mu1	188979553	129 bp downstream of A from ATG	intron	BonnMu0405858
Museq_DK105_EP1_1	EP1	Zm00001eb195020	4	188955016	188981813	Row_22	188979538	188979546	8	4	22598	26798	-	BonnMu-9-H-0059	H-0059	12	Mu1	188979553	7 bp downstream of A from ATG	exon	BonnMu0405860
Museq_DK105_EP1_1	EP1	Zm00001eb195020	4	188955016	188981813	Col_17	188979538	188979546	4	2	22598	26798	-	BonnMu-9-H-0059	H-0059	6	other	188979553	7 bp downstream of A from ATG	exon	BonnMu0405860
Museq_DK105_EP1_1	DK105	Zm00001eb195020	4	188955016	188981813	Row_05	188979596	188979604	2	2	22598	26798	-	BonnMu-9-G-0117	G-0117	4	Mu8|MuDR	188979553	43 bp upstream of A from ATG	five_prime_utr	BonnMu0116284
Museq_DK105_EP1_1	DK105	Zm00001eb195020	4	188955016	188981813	Col_21	188979596	188979604	2	8	22598	26798	-	BonnMu-9-G-0117	G-0117	10	other	188979553	43 bp upstream of A from ATG	five_prime_utr	BonnMu0116284
Museq_DK105_EP1_1	EP1	Zm00001eb195020	4	188955016	188981813	Row_23	188979601	188979609	8	5	22598	26798	-	BonnMu-9-H-0079	H-0079	13	Mu8|MuDR	188979553	48 bp upstream of A from ATG	five_prime_utr	BonnMu0116282
Museq_DK105_EP1_1	EP1	Zm00001eb195020	4	188955016	188981813	Col_13	188979601	188979609	10	6	22598	26798	-	BonnMu-9-H-0079	H-0079	16	other	188979553	48 bp upstream of A from ATG	five_prime_utr	BonnMu0116282
Museq_EP1_2	EP1	Zm00001eb195020	4	188955016	188981813	Row_23	188955308	188955316	6	17	22598	26798	-	BonnMu-10-H-0660	H-0660	23	other	188979553	24237 bp downstream of A from ATG	putative close downstream enhancer	BonnMu0405852
Museq_EP1_2	EP1	Zm00001eb195020	4	188955016	188981813	Col_18	188955308	188955316	6	2	22598	26798	-	BonnMu-10-H-0660	H-0660	8	other	188979553	24237 bp downstream of A from ATG	putative close downstream enhancer	BonnMu0405852
Museq_EP1_2	EP1	Zm00001eb195020	4	188955016	188981813	Row_19	188979544	188979552	12	7	22598	26798	-	BonnMu-10-H-0557	H-0557	19	other	188979553	1 bp downstream of A from ATG	exon	BonnMu0405861
Museq_EP1_2	EP1	Zm00001eb195020	4	188955016	188981813	Col_11	188979544	188979552	4	5	22598	26798	-	BonnMu-10-H-0557	H-0557	9	other	188979553	1 bp downstream of A from ATG	exon	BonnMu0405861
Museq_EP1_2	EP1	Zm00001eb195020	4	188955016	188981813	Row_02	188979597	188979605	18	7	22598	26798	-	BonnMu-10-H-0152	H-0152	25	Mu8|MuDR	188979553	44 bp upstream of A from ATG	five_prime_utr	BonnMu0116288
Museq_EP1_2	EP1	Zm00001eb195020	4	188955016	188981813	Col_14	188979597	188979605	16	4	22598	26798	-	BonnMu-10-H-0152	H-0152	20	other	188979553	44 bp upstream of A from ATG	five_prime_utr	BonnMu0116288
Museq_F7_1	F7	Zm00001eb195020	4	188955016	188981813	Row_10	188979598	188979606	10	2	22598	26798	-	BonnMu-F7-1-F-0225	F-0225	12	other	188979553	45 bp upstream of A from ATG	five_prime_utr	BonnMu0405863
Museq_F7_1	F7	Zm00001eb195020	4	188955016	188981813	Col_09	188979598	188979606	2	2	22598	26798	-	BonnMu-F7-1-F-0225	F-0225	4	other	188979553	45 bp upstream of A from ATG	five_prime_utr	BonnMu0405863
Museq_F7_2	F7	Zm00001eb195020	4	188955016	188981813	Row_12	188958425	188958433	14	9	22598	26798	-	BonnMu-F7-2-F-0848	F-0848	23	other	188979553	21120 bp downstream of A from ATG	intron	BonnMu0405853
Museq_F7_2	F7	Zm00001eb195020	4	188955016	188981813	Col_08	188958425	188958433	36	23	22598	26798	-	BonnMu-F7-2-F-0848	F-0848	59	Mu1	188979553	21120 bp downstream of A from ATG	intron	BonnMu0405853
Museq_F7_2	F7	Zm00001eb195020	4	188955016	188981813	Row_19	188979033	188979041	2	2	22598	26798	-	BonnMu-F7-2-F-1012	F-1012	4	other	188979553	512 bp downstream of A from ATG	intron	BonnMu0405856
Museq_F7_2	F7	Zm00001eb195020	4	188955016	188981813	Col_04	188979033	188979041	5	6	22598	26798	-	BonnMu-F7-2-F-1012	F-1012	11	Mu1	188979553	512 bp downstream of A from ATG	intron	BonnMu0405856
Museq_F7_2	F7	Zm00001eb195020	4	188955016	188981813	Row_08	188979591	188979599	5	2	22598	26798	-	BonnMu-F7-2-F-0751	F-0751	7	other	188979553	38 bp upstream of A from ATG	five_prime_utr	BonnMu0405862
Museq_F7_2	F7	Zm00001eb195020	4	188955016	188981813	Col_07	188979591	188979599	13	14	22598	26798	-	BonnMu-F7-2-F-0751	F-0751	27	Mu1	188979553	38 bp upstream of A from ATG	five_prime_utr	BonnMu0405862
Museq_F7_3	F7	Zm00001eb195020	4	188955016	188981813	Row_13	188958451	188958459	14	9	22598	26798	-	BonnMu-F7-3-F-1447	F-1447	23	Mu8|MuDR	188979553	21094 bp downstream of A from ATG	intron	BonnMu0405854
Museq_F7_3	F7	Zm00001eb195020	4	188955016	188981813	Col_07	188958451	188958459	9	12	22598	26798	-	BonnMu-F7-3-F-1447	F-1447	21	other	188979553	21094 bp downstream of A from ATG	intron	BonnMu0405854
Museq_F7_3	F7	Zm00001eb195020	4	188955016	188981813	Row_20	188979440	188979448	7	2	22598	26798	-	BonnMu-F7-3-F-1630	F-1630	9	other	188979553	105 bp downstream of A from ATG	intron	BonnMu0405859
Museq_F7_3	F7	Zm00001eb195020	4	188955016	188981813	Col_22	188979440	188979448	11	3	22598	26798	-	BonnMu-F7-3-F-1630	F-1630	14	other	188979553	105 bp downstream of A from ATG	intron	BonnMu0405859
Museq_F7_3	F7	Zm00001eb195020	4	188955016	188981813	Row_17	188979596	188979604	4	6	22598	26798	-	BonnMu-F7-3-F-1540	F-1540	10	other	188979553	43 bp upstream of A from ATG	five_prime_utr	BonnMu0116284
Museq_F7_3	F7	Zm00001eb195020	4	188955016	188981813	Col_04	188979596	188979604	2	4	22598	26798	-	BonnMu-F7-3-F-1540	F-1540	6	other	188979553	43 bp upstream of A from ATG	five_prime_utr	BonnMu0116284
Museq_F7_3	F7	Zm00001eb195020	4	188955016	188981813	Row_02	188979599	188979607	2	4	22598	26798	-	BonnMu-F7-3-F-1179	F-1179	6	other	188979553	46 bp upstream of A from ATG	five_prime_utr	BonnMu0116285
Museq_F7_3	F7	Zm00001eb195020	4	188955016	188981813	Col_03	188979599	188979607	2	13	22598	26798	-	BonnMu-F7-3-F-1179	F-1179	15	other	188979553	46 bp upstream of A from ATG	five_prime_utr	BonnMu0116285
Museq_F7_4	F7	Zm00001eb195020	4	188955016	188981813	Row_08	188958490	188958498	4	8	22598	26798	-	BonnMu-F7-4-F-1917	F-1917	12	Mu8|MuDR	188979553	21055 bp downstream of A from ATG	intron	BonnMu0405855
Museq_F7_4	F7	Zm00001eb195020	4	188955016	188981813	Col_21	188958490	188958498	4	4	22598	26798	-	BonnMu-F7-4-F-1917	F-1917	8	other	188979553	21055 bp downstream of A from ATG	intron	BonnMu0405855
Museq_F7_4	F7	Zm00001eb195020	4	188955016	188981813	Row_21	188979051	188979059	10	25	22598	26798	-	BonnMu-F7-4-F-2222	F-2222	35	Mu1	188979553	494 bp downstream of A from ATG	intron	BonnMu0405857
Museq_F7_4	F7	Zm00001eb195020	4	188955016	188981813	Col_14	188979051	188979059	7	8	22598	26798	-	BonnMu-F7-4-F-2222	F-2222	15	other	188979553	494 bp downstream of A from ATG	intron	BonnMu0405857
Museq_F7_4	F7	Zm00001eb195020	4	188955016	188981813	Row_16	188979618	188979626	7	6	22598	26798	-	BonnMu-F7-4-F-2108	F-2108	13	Mu8|MuDR	188979553	65 bp upstream of A from ATG	five_prime_utr	BonnMu0405864
Museq_F7_4	F7	Zm00001eb195020	4	188955016	188981813	Col_20	188979618	188979626	9	8	22598	26798	-	BonnMu-F7-4-F-2108	F-2108	17	other	188979553	65 bp upstream of A from ATG	five_prime_utr	BonnMu0405864
Museq_2	B73	Zm00001eb195030	4	188980880	188987909	Row_16	188985705	188985713	25	12	2830	7030	+	BonnMu-2-A-0939	A-0939	37	other	188983225	2480 bp downstream of A from ATG	three_prime_utr	BonnMu0116301
Museq_2	B73	Zm00001eb195030	4	188980880	188987909	Col_03	188985705	188985713	3	5	2830	7030	+	BonnMu-2-A-0939	A-0939	8	other	188983225	2480 bp downstream of A from ATG	three_prime_utr	BonnMu0116301
Museq_3	Co125	Zm00001eb195030	4	188980880	188987909	Row_08	188985667	188985675	23	2	2830	7030	+	BonnMu-3-E-0183	E-0183	25	other	188983225	2442 bp downstream of A from ATG	three_prime_utr	BonnMu0116302
Museq_3	Co125	Zm00001eb195030	4	188980880	188987909	Col_15	188985667	188985675	50	33	2830	7030	+	BonnMu-3-E-0183	E-0183	83	Mu8|MuDR	188983225	2442 bp downstream of A from ATG	three_prime_utr	BonnMu0116302
Museq_7	B73	Zm00001eb195030	4	188980880	188987909	Row_11	188985733	188985741	13	38	2830	7030	+	BonnMu-7-C-0555	C-0555	51	Mu1	188983225	2508 bp downstream of A from ATG	three_prime_utr	BonnMu0116303
Museq_7	B73	Zm00001eb195030	4	188980880	188987909	Col_11	188985733	188985741	2	22	2830	7030	+	BonnMu-7-C-0555	C-0555	24	other	188983225	2508 bp downstream of A from ATG	three_prime_utr	BonnMu0116303
Museq_8	B73	Zm00001eb195030	4	188980880	188987909	Row_22	188983647	188983655	5	7	2830	7030	+	BonnMu-8-D-0602	D-0602	12	Mu8|MuDR	188983225	422 bp downstream of A from ATG	exon	BonnMu0405872
Museq_8	B73	Zm00001eb195030	4	188980880	188987909	Col_21	188983647	188983655	3	4	2830	7030	+	BonnMu-8-D-0602	D-0602	7	Mu8|MuDR	188983225	422 bp downstream of A from ATG	exon	BonnMu0405872
Museq_DK105_EP1_1	DK105	Zm00001eb195030	4	188980880	188987909	Row_11	188984528	188984536	13	13	2830	7030	+	BonnMu-9-G-0242	G-0242	26	Mu8|MuDR	188983225	1303 bp downstream of A from ATG	exon	BonnMu0405873
Museq_DK105_EP1_1	DK105	Zm00001eb195030	4	188980880	188987909	Col_02	188984528	188984536	4	2	2830	7030	+	BonnMu-9-G-0242	G-0242	6	other	188983225	1303 bp downstream of A from ATG	exon	BonnMu0405873
Museq_DK105_EP1_1	DK105	Zm00001eb195030	4	188980880	188987909	Row_19	188985667	188985675	4	2	2830	7030	+	BonnMu-9-G-0443	G-0443	6	other	188983225	2442 bp downstream of A from ATG	three_prime_utr	BonnMu0116302
Museq_DK105_EP1_1	DK105	Zm00001eb195030	4	188980880	188987909	Col_11	188985667	188985675	5	3	2830	7030	+	BonnMu-9-G-0443	G-0443	8	Mu1	188983225	2442 bp downstream of A from ATG	three_prime_utr	BonnMu0116302
Museq_DK105_EP1_1	EP1	Zm00001eb195030	4	188980880	188987909	Row_22	188985876	188985884	7	7	2830	7030	+	BonnMu-9-H-0054	H-0054	14	other	188983225	2651 bp downstream of A from ATG	putative close downstream enhancer	BonnMu0405879
Museq_DK105_EP1_1	EP1	Zm00001eb195030	4	188980880	188987909	Col_12	188985876	188985884	16	15	2830	7030	+	BonnMu-9-H-0054	H-0054	31	other	188983225	2651 bp downstream of A from ATG	putative close downstream enhancer	BonnMu0405879
Museq_F7_1	F7	Zm00001eb195030	4	188980880	188987909	Row_21	188981986	188981994	15	23	2830	7030	+	BonnMu-F7-1-F-0482	F-0482	38	Mu8|MuDR	188983225	1231 bp upstream of A from ATG	promoterProx	BonnMu0405867
Museq_F7_1	F7	Zm00001eb195030	4	188980880	188987909	Col_02	188981986	188981994	5	8	2830	7030	+	BonnMu-F7-1-F-0482	F-0482	13	other	188983225	1231 bp upstream of A from ATG	promoterProx	BonnMu0405867
Museq_F7_1	F7	Zm00001eb195030	4	188980880	188987909	Row_03	188985893	188985901	6	10	2830	7030	+	BonnMu-F7-1-F-0050	F-0050	16	Mu1	188983225	2668 bp downstream of A from ATG	putative close downstream enhancer	BonnMu0405880
Museq_F7_1	F7	Zm00001eb195030	4	188980880	188987909	Col_02	188985893	188985901	32	39	2830	7030	+	BonnMu-F7-1-F-0050	F-0050	71	other	188983225	2668 bp downstream of A from ATG	putative close downstream enhancer	BonnMu0405880
Museq_F7_2	F7	Zm00001eb195030	4	188980880	188987909	Row_17	188983508	188983516	33	20	2830	7030	+	BonnMu-F7-2-F-0967	F-0967	53	Mu8|MuDR	188983225	283 bp downstream of A from ATG	exon	BonnMu0405870
Museq_F7_2	F7	Zm00001eb195030	4	188980880	188987909	Col_07	188983508	188983516	13	9	2830	7030	+	BonnMu-F7-2-F-0967	F-0967	22	other	188983225	283 bp downstream of A from ATG	exon	BonnMu0405870
Museq_F7_2	F7	Zm00001eb195030	4	188980880	188987909	Row_07	188985242	188985250	10	16	2830	7030	+	BonnMu-F7-2-F-0741	F-0741	26	other	188983225	2017 bp downstream of A from ATG	exon	BonnMu0405875
Museq_F7_2	F7	Zm00001eb195030	4	188980880	188987909	Col_21	188985242	188985250	3	15	2830	7030	+	BonnMu-F7-2-F-0741	F-0741	18	other	188983225	2017 bp downstream of A from ATG	exon	BonnMu0405875
Museq_F7_3	F7	Zm00001eb195030	4	188980880	188987909	Row_09	188983567	188983575	10	12	2830	7030	+	BonnMu-F7-3-F-1365	F-1365	22	other	188983225	342 bp downstream of A from ATG	exon	BonnMu0405871
Museq_F7_3	F7	Zm00001eb195030	4	188980880	188987909	Col_21	188983567	188983575	6	3	2830	7030	+	BonnMu-F7-3-F-1365	F-1365	9	other	188983225	342 bp downstream of A from ATG	exon	BonnMu0405871
Museq_F7_4	F7	Zm00001eb195030	4	188980880	188987909	Row_21	188982756	188982764	10	8	2830	7030	+	BonnMu-F7-4-F-2211	F-2211	18	other	188983225	461 bp upstream of A from ATG	promoterProx	BonnMu0405868
Museq_F7_4	F7	Zm00001eb195030	4	188980880	188987909	Col_03	188982756	188982764	30	17	2830	7030	+	BonnMu-F7-4-F-2211	F-2211	47	Mu1	188983225	461 bp upstream of A from ATG	promoterProx	BonnMu0405868
Museq_F7_4	F7	Zm00001eb195030	4	188980880	188987909	Row_17	188983381	188983389	8	20	2830	7030	+	BonnMu-F7-4-F-2115	F-2115	28	other	188983225	156 bp downstream of A from ATG	exon	BonnMu0405869
Museq_F7_4	F7	Zm00001eb195030	4	188980880	188987909	Col_03	188983381	188983389	2	3	2830	7030	+	BonnMu-F7-4-F-2115	F-2115	5	other	188983225	156 bp downstream of A from ATG	exon	BonnMu0405869
Museq_F7_4	F7	Zm00001eb195030	4	188980880	188987909	Row_20	188984923	188984931	8	10	2830	7030	+	BonnMu-F7-4-F-2207	F-2207	18	other	188983225	1698 bp downstream of A from ATG	intron	BonnMu0405874
Museq_F7_4	F7	Zm00001eb195030	4	188980880	188987909	Col_23	188984923	188984931	10	4	2830	7030	+	BonnMu-F7-4-F-2207	F-2207	14	Mu8|MuDR	188983225	1698 bp downstream of A from ATG	intron	BonnMu0405874
Museq_F7_4	F7	Zm00001eb195030	4	188980880	188987909	Row_05	188985442	188985450	12	3	2830	7030	+	BonnMu-F7-4-F-1835	F-1835	15	other	188983225	2217 bp downstream of A from ATG	intron	BonnMu0405876
Museq_F7_4	F7	Zm00001eb195030	4	188980880	188987909	Col_11	188985442	188985450	22	3	2830	7030	+	BonnMu-F7-4-F-1835	F-1835	25	other	188983225	2217 bp downstream of A from ATG	intron	BonnMu0405876
Museq_F7_4	F7	Zm00001eb195030	4	188980880	188987909	Row_19	188985852	188985860	19	18	2830	7030	+	BonnMu-F7-4-F-2168	F-2168	37	Mu1	188983225	2627 bp downstream of A from ATG	putative close downstream enhancer	BonnMu0405877
Museq_F7_4	F7	Zm00001eb195030	4	188980880	188987909	Col_08	188985852	188985860	16	16	2830	7030	+	BonnMu-F7-4-F-2168	F-2168	32	other	188983225	2627 bp downstream of A from ATG	putative close downstream enhancer	BonnMu0405877
Museq_F7_4	F7	Zm00001eb195030	4	188980880	188987909	Row_18	188985861	188985869	20	7	2830	7030	+	BonnMu-F7-4-F-2149	F-2149	27	other	188983225	2636 bp downstream of A from ATG	putative close downstream enhancer	BonnMu0405878
Museq_F7_4	F7	Zm00001eb195030	4	188980880	188987909	Col_13	188985861	188985869	18	25	2830	7030	+	BonnMu-F7-4-F-2149	F-2149	43	Mu1	188983225	2636 bp downstream of A from ATG	putative close downstream enhancer	BonnMu0405878
Museq_5	B73	Zm00001eb195040	4	189005248	189009908	Row_12	189006704	189006712	12	2	461	4661	+	BonnMu-5-B-0358	B-0358	14	other	189007508	796 bp upstream of A from ATG	promoterProx	BonnMu0405881
Museq_5	B73	Zm00001eb195040	4	189005248	189009908	Col_21	189006704	189006712	10	4	461	4661	+	BonnMu-5-B-0358	B-0358	14	other	189007508	796 bp upstream of A from ATG	promoterProx	BonnMu0405881
Museq_2	B73	Zm00001eb195050	4	189008767	189019223	Row_07	189010879	189010887	6	21	6257	10457	+	BonnMu-2-A-0725	A-0725	27	Mu8|MuDR	189013030	2143 bp upstream of A from ATG	five_prime_utr	BonnMu0116310
Museq_2	B73	Zm00001eb195050	4	189008767	189019223	Col_05	189010879	189010887	15	39	6257	10457	+	BonnMu-2-A-0725	A-0725	54	Mu1	189013030	2143 bp upstream of A from ATG	five_prime_utr	BonnMu0116310
Museq_5	B73	Zm00001eb195050	4	189008767	189019223	Row_16	189010923	189010931	3	8	6257	10457	+	BonnMu-5-B-0455	B-0455	11	Mu8|MuDR	189013030	2099 bp upstream of A from ATG	five_prime_utr	BonnMu0116311
Museq_5	B73	Zm00001eb195050	4	189008767	189019223	Col_22	189010923	189010931	14	13	6257	10457	+	BonnMu-5-B-0455	B-0455	27	Mu8|MuDR	189013030	2099 bp upstream of A from ATG	five_prime_utr	BonnMu0116311
Museq_7	B73	Zm00001eb195050	4	189008767	189019223	Row_23	189010844	189010852	20	8	6257	10457	+	BonnMu-7-D-0039	D-0039	28	Mu8|MuDR	189013030	2178 bp upstream of A from ATG	promoterCore	BonnMu0405883
Museq_7	B73	Zm00001eb195050	4	189008767	189019223	Col_10	189010844	189010852	6	10	6257	10457	+	BonnMu-7-D-0039	D-0039	16	other	189013030	2178 bp upstream of A from ATG	promoterCore	BonnMu0405883
Museq_DK105_EP1_1	DK105	Zm00001eb195050	4	189008767	189019223	Row_13	189010936	189010944	8	4	6257	10457	+	BonnMu-9-G-0299	G-0299	12	Mu1	189013030	2086 bp upstream of A from ATG	five_prime_utr	BonnMu0405887
Museq_DK105_EP1_1	DK105	Zm00001eb195050	4	189008767	189019223	Col_11	189010936	189010944	5	4	6257	10457	+	BonnMu-9-G-0299	G-0299	9	other	189013030	2086 bp upstream of A from ATG	five_prime_utr	BonnMu0405887
Museq_EP1_2	EP1	Zm00001eb195050	4	189008767	189019223	Row_24	189010268	189010276	14	2	6257	10457	+	BonnMu-10-H-0685	H-0685	16	other	189013030	2754 bp upstream of A from ATG	promoterProx	BonnMu0405882
Museq_EP1_2	EP1	Zm00001eb195050	4	189008767	189019223	Col_19	189010268	189010276	17	3	6257	10457	+	BonnMu-10-H-0685	H-0685	20	other	189013030	2754 bp upstream of A from ATG	promoterProx	BonnMu0405882
Museq_EP1_2	EP1	Zm00001eb195050	4	189008767	189019223	Row_22	189010868	189010876	7	14	6257	10457	+	BonnMu-10-H-0642	H-0642	21	Mu1	189013030	2154 bp upstream of A from ATG	five_prime_utr	BonnMu0405885
Museq_EP1_2	EP1	Zm00001eb195050	4	189008767	189019223	Col_24	189010868	189010876	3	4	6257	10457	+	BonnMu-10-H-0642	H-0642	7	other	189013030	2154 bp upstream of A from ATG	five_prime_utr	BonnMu0405885
Museq_F7_2	F7	Zm00001eb195050	4	189008767	189019223	Row_01	189010852	189010860	14	9	6257	10457	+	BonnMu-F7-2-F-0596	F-0596	23	other	189013030	2170 bp upstream of A from ATG	promoterCore	BonnMu0405884
Museq_F7_2	F7	Zm00001eb195050	4	189008767	189019223	Col_20	189010852	189010860	10	14	6257	10457	+	BonnMu-F7-2-F-0596	F-0596	24	Mu1	189013030	2170 bp upstream of A from ATG	promoterCore	BonnMu0405884
Museq_F7_3	F7	Zm00001eb195050	4	189008767	189019223	Row_01	189010914	189010922	9	11	6257	10457	+	BonnMu-F7-3-F-1161	F-1161	20	other	189013030	2108 bp upstream of A from ATG	five_prime_utr	BonnMu0405886
Museq_F7_3	F7	Zm00001eb195050	4	189008767	189019223	Col_09	189010914	189010922	15	3	6257	10457	+	BonnMu-F7-3-F-1161	F-1161	18	other	189013030	2108 bp upstream of A from ATG	five_prime_utr	BonnMu0405886
Museq_F7_3	F7	Zm00001eb195050	4	189008767	189019223	Row_03	189010988	189010996	6	8	6257	10457	+	BonnMu-F7-3-F-1212	F-1212	14	Mu8|MuDR	189013030	2034 bp upstream of A from ATG	five_prime_utr	BonnMu0405888
Museq_F7_3	F7	Zm00001eb195050	4	189008767	189019223	Col_12	189010988	189010996	9	8	6257	10457	+	BonnMu-F7-3-F-1212	F-1212	17	Mu8|MuDR	189013030	2034 bp upstream of A from ATG	five_prime_utr	BonnMu0405888
Museq_1	B73	Zm00001eb195060	4	189061878	189068526	Row_21	189064051	189064059	2	5	2449	6649	+	BonnMu-1-A-0482	A-0482	7	other	189064157	98 bp upstream of A from ATG	five_prime_utr	BonnMu0116314
Museq_1	B73	Zm00001eb195060	4	189061878	189068526	Col_02	189064051	189064059	4	2	2449	6649	+	BonnMu-1-A-0482	A-0482	6	other	189064157	98 bp upstream of A from ATG	five_prime_utr	BonnMu0116314
Museq_3	Co125	Zm00001eb195060	4	189061878	189068526	Row_20	189067934	189067942	6	4	2449	6649	+	BonnMu-3-E-0461	E-0461	10	Mu1	189064157	3777 bp downstream of A from ATG	putative close downstream enhancer	BonnMu0116336
Museq_3	Co125	Zm00001eb195060	4	189061878	189068526	Col_05	189067934	189067942	23	7	2449	6649	+	BonnMu-3-E-0461	E-0461	30	other	189064157	3777 bp downstream of A from ATG	putative close downstream enhancer	BonnMu0116336
Museq_4	B73	Zm00001eb195060	4	189061878	189068526	Row_20	189064048	189064056	4	3	2449	6649	+	BonnMu-4-A-1625	A-1625	7	other	189064157	101 bp upstream of A from ATG	five_prime_utr	BonnMu0116318
Museq_4	B73	Zm00001eb195060	4	189061878	189068526	Col_17	189064048	189064056	7	4	2449	6649	+	BonnMu-4-A-1625	A-1625	11	Mu8|MuDR	189064157	101 bp upstream of A from ATG	five_prime_utr	BonnMu0116318
Museq_4	B73	Zm00001eb195060	4	189061878	189068526	Row_14	189064072	189064080	31	13	2449	6649	+	BonnMu-4-A-1469	A-1469	44	other	189064157	77 bp upstream of A from ATG	five_prime_utr	BonnMu0116316
Museq_4	B73	Zm00001eb195060	4	189061878	189068526	Col_05	189064072	189064080	16	18	2449	6649	+	BonnMu-4-A-1469	A-1469	34	other	189064157	77 bp upstream of A from ATG	five_prime_utr	BonnMu0116316
Museq_4	B73	Zm00001eb195060	4	189061878	189068526	Row_19	189064089	189064097	3	3	2449	6649	+	BonnMu-4-A-1608	A-1608	6	Mu1	189064157	60 bp upstream of A from ATG	five_prime_utr	BonnMu0116317
Museq_4	B73	Zm00001eb195060	4	189061878	189068526	Col_24	189064089	189064097	8	3	2449	6649	+	BonnMu-4-A-1608	A-1608	11	Mu8|MuDR	189064157	60 bp upstream of A from ATG	five_prime_utr	BonnMu0116317
Museq_4	B73	Zm00001eb195060	4	189061878	189068526	Row_09	189064122	189064130	7	10	2449	6649	+	BonnMu-4-A-1355	A-1355	17	other	189064157	27 bp upstream of A from ATG	five_prime_utr	BonnMu0116315
Museq_4	B73	Zm00001eb195060	4	189061878	189068526	Col_11	189064122	189064130	2	5	2449	6649	+	BonnMu-4-A-1355	A-1355	7	other	189064157	27 bp upstream of A from ATG	five_prime_utr	BonnMu0116315
Museq_5	B73	Zm00001eb195060	4	189061878	189068526	Row_24	189064053	189064061	3	2	2449	6649	+	BonnMu-5-B-0644	B-0644	5	other	189064157	96 bp upstream of A from ATG	five_prime_utr	BonnMu0116323
Museq_5	B73	Zm00001eb195060	4	189061878	189068526	Col_19	189064053	189064061	2	5	2449	6649	+	BonnMu-5-B-0644	B-0644	7	other	189064157	96 bp upstream of A from ATG	five_prime_utr	BonnMu0116323
Museq_5	B73	Zm00001eb195060	4	189061878	189068526	Row_18	189064061	189064069	3	20	2449	6649	+	BonnMu-5-B-0496	B-0496	23	Mu1	189064157	88 bp upstream of A from ATG	five_prime_utr	BonnMu0116321
Museq_5	B73	Zm00001eb195060	4	189061878	189068526	Col_15	189064061	189064069	3	4	2449	6649	+	BonnMu-5-B-0496	B-0496	7	other	189064157	88 bp upstream of A from ATG	five_prime_utr	BonnMu0116321
Museq_5	B73	Zm00001eb195060	4	189061878	189068526	Row_19	189064079	189064087	4	3	2449	6649	+	BonnMu-5-B-0509	B-0509	7	other	189064157	70 bp upstream of A from ATG	five_prime_utr	BonnMu0116322
Museq_5	B73	Zm00001eb195060	4	189061878	189068526	Col_04	189064079	189064087	3	14	2449	6649	+	BonnMu-5-B-0509	B-0509	17	Mu1	189064157	70 bp upstream of A from ATG	five_prime_utr	BonnMu0116322
Museq_5	B73	Zm00001eb195060	4	189061878	189068526	Row_06	189064085	189064093	5	2	2449	6649	+	BonnMu-5-B-0217	B-0217	7	other	189064157	64 bp upstream of A from ATG	five_prime_utr	BonnMu0116319
Museq_5	B73	Zm00001eb195060	4	189061878	189068526	Col_24	189064085	189064093	3	4	2449	6649	+	BonnMu-5-B-0217	B-0217	7	other	189064157	64 bp upstream of A from ATG	five_prime_utr	BonnMu0116319
Museq_5	B73	Zm00001eb195060	4	189061878	189068526	Row_18	189064247	189064255	4	8	2449	6649	+	BonnMu-5-B-0494	B-0494	12	other	189064157	90 bp downstream of A from ATG	exon	BonnMu0116320
Museq_5	B73	Zm00001eb195060	4	189061878	189068526	Col_13	189064247	189064255	4	8	2449	6649	+	BonnMu-5-B-0494	B-0494	12	Mu8|MuDR	189064157	90 bp downstream of A from ATG	exon	BonnMu0116320
Museq_5	B73	Zm00001eb195060	4	189061878	189068526	Row_08	189067208	189067216	5	6	2449	6649	+	BonnMu-5-B-0256	B-0256	11	other	189064157	3051 bp downstream of A from ATG	putative close downstream enhancer	BonnMu0116337
Museq_5	B73	Zm00001eb195060	4	189061878	189068526	Col_15	189067208	189067216	8	13	2449	6649	+	BonnMu-5-B-0256	B-0256	21	other	189064157	3051 bp downstream of A from ATG	putative close downstream enhancer	BonnMu0116337
Museq_6	B73	Zm00001eb195060	4	189061878	189068526	Row_09	189064063	189064071	5	6	2449	6649	+	BonnMu-6-B-0845	B-0845	11	other	189064157	86 bp upstream of A from ATG	five_prime_utr	BonnMu0116324
Museq_6	B73	Zm00001eb195060	4	189061878	189068526	Col_03	189064063	189064071	3	3	2449	6649	+	BonnMu-6-B-0845	B-0845	6	Mu1	189064157	86 bp upstream of A from ATG	five_prime_utr	BonnMu0116324
Museq_6	B73	Zm00001eb195060	4	189061878	189068526	Row_10	189064116	189064124	16	20	2449	6649	+	BonnMu-6-B-0874	B-0874	36	Mu8|MuDR	189064157	33 bp upstream of A from ATG	five_prime_utr	BonnMu0116325
Museq_6	B73	Zm00001eb195060	4	189061878	189068526	Col_08	189064116	189064124	5	10	2449	6649	+	BonnMu-6-B-0874	B-0874	15	other	189064157	33 bp upstream of A from ATG	five_prime_utr	BonnMu0116325
Museq_6	B73	Zm00001eb195060	4	189061878	189068526	Row_17	189067208	189067216	9	10	2449	6649	+	BonnMu-6-C-0120	C-0120	19	other	189064157	3051 bp downstream of A from ATG	putative close downstream enhancer	BonnMu0116337
Museq_6	B73	Zm00001eb195060	4	189061878	189068526	Col_08	189067208	189067216	12	11	2449	6649	+	BonnMu-6-C-0120	C-0120	23	other	189064157	3051 bp downstream of A from ATG	putative close downstream enhancer	BonnMu0116337
Museq_6	B73	Zm00001eb195060	4	189061878	189068526	Row_05	189067225	189067233	2	7	2449	6649	+	BonnMu-6-B-0762	B-0762	9	other	189064157	3068 bp downstream of A from ATG	putative close downstream enhancer	BonnMu0116338
Museq_6	B73	Zm00001eb195060	4	189061878	189068526	Col_16	189067225	189067233	3	7	2449	6649	+	BonnMu-6-B-0762	B-0762	10	other	189064157	3068 bp downstream of A from ATG	putative close downstream enhancer	BonnMu0116338
Museq_7	B73	Zm00001eb195060	4	189061878	189068526	Row_13	189066506	189066514	15	6	2449	6649	+	BonnMu-7-C-0594	C-0594	21	other	189064157	2349 bp downstream of A from ATG	putative close downstream enhancer	BonnMu0405900
Museq_7	B73	Zm00001eb195060	4	189061878	189068526	Col_02	189066506	189066514	22	13	2449	6649	+	BonnMu-7-C-0594	C-0594	35	Mu1	189064157	2349 bp downstream of A from ATG	putative close downstream enhancer	BonnMu0405900
Museq_8	B73	Zm00001eb195060	4	189061878	189068526	Row_16	189064055	189064063	8	7	2449	6649	+	BonnMu-8-D-0451	D-0451	15	Mu8|MuDR	189064157	94 bp upstream of A from ATG	five_prime_utr	BonnMu0405890
Museq_8	B73	Zm00001eb195060	4	189061878	189068526	Col_14	189064055	189064063	3	6	2449	6649	+	BonnMu-8-D-0451	D-0451	9	Mu1	189064157	94 bp upstream of A from ATG	five_prime_utr	BonnMu0405890
Museq_8	B73	Zm00001eb195060	4	189061878	189068526	Row_10	189067230	189067238	3	3	2449	6649	+	BonnMu-8-D-0300	D-0300	6	other	189064157	3073 bp downstream of A from ATG	putative close downstream enhancer	BonnMu0405905
Museq_8	B73	Zm00001eb195060	4	189061878	189068526	Col_07	189067230	189067238	3	2	2449	6649	+	BonnMu-8-D-0300	D-0300	5	other	189064157	3073 bp downstream of A from ATG	putative close downstream enhancer	BonnMu0405905
Museq_DK105_EP1_1	DK105	Zm00001eb195060	4	189061878	189068526	Row_11	189067210	189067218	27	28	2449	6649	+	BonnMu-9-G-0248	G-0248	55	Mu8|MuDR	189064157	3053 bp downstream of A from ATG	putative close downstream enhancer	BonnMu0405903
Museq_DK105_EP1_1	DK105	Zm00001eb195060	4	189061878	189068526	Col_08	189067210	189067218	33	35	2449	6649	+	BonnMu-9-G-0248	G-0248	68	Mu8|MuDR	189064157	3053 bp downstream of A from ATG	putative close downstream enhancer	BonnMu0405903
Museq_DK105_EP1_1	DK105	Zm00001eb195060	4	189061878	189068526	Row_11	189067216	189067224	2	2	2449	6649	+	BonnMu-9-G-0248	G-0248	4	other	189064157	3059 bp downstream of A from ATG	putative close downstream enhancer	BonnMu0405904
Museq_DK105_EP1_1	DK105	Zm00001eb195060	4	189061878	189068526	Col_08	189067216	189067224	3	3	2449	6649	+	BonnMu-9-G-0248	G-0248	6	other	189064157	3059 bp downstream of A from ATG	putative close downstream enhancer	BonnMu0405904
Museq_DK105_EP1_1	DK105	Zm00001eb195060	4	189061878	189068526	Row_06	189067248	189067256	5	2	2449	6649	+	BonnMu-9-G-0135	G-0135	7	other	189064157	3091 bp downstream of A from ATG	putative close downstream enhancer	BonnMu0405906
Museq_DK105_EP1_1	DK105	Zm00001eb195060	4	189061878	189068526	Col_15	189067248	189067256	2	2	2449	6649	+	BonnMu-9-G-0135	G-0135	4	other	189064157	3091 bp downstream of A from ATG	putative close downstream enhancer	BonnMu0405906
Museq_EP1_2	EP1	Zm00001eb195060	4	189061878	189068526	Row_07	189064067	189064075	38	55	2449	6649	+	BonnMu-10-H-0273	H-0273	93	Mu1	189064157	82 bp upstream of A from ATG	five_prime_utr	BonnMu0405893
Museq_EP1_2	EP1	Zm00001eb195060	4	189061878	189068526	Col_15	189064067	189064075	33	35	2449	6649	+	BonnMu-10-H-0273	H-0273	68	other	189064157	82 bp upstream of A from ATG	five_prime_utr	BonnMu0405893
Museq_EP1_2	EP1	Zm00001eb195060	4	189061878	189068526	Row_08	189067225	189067233	8	3	2449	6649	+	BonnMu-10-H-0296	H-0296	11	other	189064157	3068 bp downstream of A from ATG	putative close downstream enhancer	BonnMu0116338
Museq_EP1_2	EP1	Zm00001eb195060	4	189061878	189068526	Col_14	189067225	189067233	13	7	2449	6649	+	BonnMu-10-H-0296	H-0296	20	other	189064157	3068 bp downstream of A from ATG	putative close downstream enhancer	BonnMu0116338
Museq_EP1_2	EP1	Zm00001eb195060	4	189061878	189068526	Row_17	189067250	189067258	2	4	2449	6649	+	BonnMu-10-H-0502	H-0502	6	other	189064157	3093 bp downstream of A from ATG	putative close downstream enhancer	BonnMu0405907
Museq_EP1_2	EP1	Zm00001eb195060	4	189061878	189068526	Col_04	189067250	189067258	3	7	2449	6649	+	BonnMu-10-H-0502	H-0502	10	Mu1	189064157	3093 bp downstream of A from ATG	putative close downstream enhancer	BonnMu0405907
Museq_F7_1	F7	Zm00001eb195060	4	189061878	189068526	Row_04	189064011	189064019	6	4	2449	6649	+	BonnMu-F7-1-F-0083	F-0083	10	other	189064157	138 bp upstream of A from ATG	five_prime_utr	BonnMu0405889
Museq_F7_1	F7	Zm00001eb195060	4	189061878	189068526	Col_11	189064011	189064019	11	22	2449	6649	+	BonnMu-F7-1-F-0083	F-0083	33	other	189064157	138 bp upstream of A from ATG	five_prime_utr	BonnMu0405889
Museq_F7_1	F7	Zm00001eb195060	4	189061878	189068526	Row_21	189064048	189064056	7	11	2449	6649	+	BonnMu-F7-1-F-0483	F-0483	18	other	189064157	101 bp upstream of A from ATG	five_prime_utr	BonnMu0116318
Museq_F7_1	F7	Zm00001eb195060	4	189061878	189068526	Col_03	189064048	189064056	9	5	2449	6649	+	BonnMu-F7-1-F-0483	F-0483	14	other	189064157	101 bp upstream of A from ATG	five_prime_utr	BonnMu0116318
Museq_F7_1	F7	Zm00001eb195060	4	189061878	189068526	Row_24	189064061	189064069	4	2	2449	6649	+	BonnMu-F7-1-F-0565	F-0565	6	other	189064157	88 bp upstream of A from ATG	five_prime_utr	BonnMu0116321
Museq_F7_1	F7	Zm00001eb195060	4	189061878	189068526	Col_13	189064061	189064069	2	10	2449	6649	+	BonnMu-F7-1-F-0565	F-0565	12	other	189064157	88 bp upstream of A from ATG	five_prime_utr	BonnMu0116321
Museq_F7_1	F7	Zm00001eb195060	4	189061878	189068526	Row_06	189064101	189064109	27	18	2449	6649	+	BonnMu-F7-1-F-0131	F-0131	45	Mu1	189064157	48 bp upstream of A from ATG	five_prime_utr	BonnMu0405894
Museq_F7_1	F7	Zm00001eb195060	4	189061878	189068526	Col_11	189064101	189064109	9	15	2449	6649	+	BonnMu-F7-1-F-0131	F-0131	24	Mu1	189064157	48 bp upstream of A from ATG	five_prime_utr	BonnMu0405894
Museq_F7_2	F7	Zm00001eb195060	4	189061878	189068526	Row_18	189064059	189064067	6	6	2449	6649	+	BonnMu-F7-2-F-0991	F-0991	12	other	189064157	90 bp upstream of A from ATG	five_prime_utr	BonnMu0405891
Museq_F7_2	F7	Zm00001eb195060	4	189061878	189068526	Col_07	189064059	189064067	3	7	2449	6649	+	BonnMu-F7-2-F-0991	F-0991	10	other	189064157	90 bp upstream of A from ATG	five_prime_utr	BonnMu0405891
Museq_F7_2	F7	Zm00001eb195060	4	189061878	189068526	Row_19	189064062	189064070	4	2	2449	6649	+	BonnMu-F7-2-F-1027	F-1027	6	other	189064157	87 bp upstream of A from ATG	five_prime_utr	BonnMu0405892
Museq_F7_2	F7	Zm00001eb195060	4	189061878	189068526	Col_19	189064062	189064070	8	3	2449	6649	+	BonnMu-F7-2-F-1027	F-1027	11	other	189064157	87 bp upstream of A from ATG	five_prime_utr	BonnMu0405892
Museq_F7_2	F7	Zm00001eb195060	4	189061878	189068526	Row_19	189064114	189064122	4	2	2449	6649	+	BonnMu-F7-2-F-1027	F-1027	6	other	189064157	35 bp upstream of A from ATG	five_prime_utr	BonnMu0405895
Museq_F7_2	F7	Zm00001eb195060	4	189061878	189068526	Col_19	189064114	189064122	2	2	2449	6649	+	BonnMu-F7-2-F-1027	F-1027	4	other	189064157	35 bp upstream of A from ATG	five_prime_utr	BonnMu0405895
Museq_F7_2	F7	Zm00001eb195060	4	189061878	189068526	Row_19	189064189	189064197	2	15	2449	6649	+	BonnMu-F7-2-F-1026	F-1026	17	other	189064157	32 bp downstream of A from ATG	exon	BonnMu0405896
Museq_F7_2	F7	Zm00001eb195060	4	189061878	189068526	Col_18	189064189	189064197	4	6	2449	6649	+	BonnMu-F7-2-F-1026	F-1026	10	other	189064157	32 bp downstream of A from ATG	exon	BonnMu0405896
Museq_F7_2	F7	Zm00001eb195060	4	189061878	189068526	Row_03	189067225	189067233	11	6	2449	6649	+	BonnMu-F7-2-F-0636	F-0636	17	Mu1	189064157	3068 bp downstream of A from ATG	putative close downstream enhancer	BonnMu0116338
Museq_F7_2	F7	Zm00001eb195060	4	189061878	189068526	Col_12	189067225	189067233	10	9	2449	6649	+	BonnMu-F7-2-F-0636	F-0636	19	other	189064157	3068 bp downstream of A from ATG	putative close downstream enhancer	BonnMu0116338
Museq_F7_2	F7	Zm00001eb195060	4	189061878	189068526	Row_16	189067248	189067256	5	5	2449	6649	+	BonnMu-F7-2-F-0941	F-0941	10	other	189064157	3091 bp downstream of A from ATG	putative close downstream enhancer	BonnMu0405906
Museq_F7_2	F7	Zm00001eb195060	4	189061878	189068526	Col_05	189067248	189067256	7	4	2449	6649	+	BonnMu-F7-2-F-0941	F-0941	11	other	189064157	3091 bp downstream of A from ATG	putative close downstream enhancer	BonnMu0405906
Museq_F7_2	F7	Zm00001eb195060	4	189061878	189068526	Row_01	189068456	189068464	13	4	2449	6649	+	BonnMu-F7-2-F-0585	F-0585	17	Mu8	189064157	4299 bp downstream of A from ATG	putative close downstream enhancer	BonnMu0405908
Museq_F7_2	F7	Zm00001eb195060	4	189061878	189068526	Col_09	189068456	189068464	9	4	2449	6649	+	BonnMu-F7-2-F-0585	F-0585	13	other	189064157	4299 bp downstream of A from ATG	putative close downstream enhancer	BonnMu0405908
Museq_F7_3	F7	Zm00001eb195060	4	189061878	189068526	Row_23	189064059	189064067	8	5	2449	6649	+	BonnMu-F7-3-F-1703	F-1703	13	other	189064157	90 bp upstream of A from ATG	five_prime_utr	BonnMu0405891
Museq_F7_3	F7	Zm00001eb195060	4	189061878	189068526	Col_23	189064059	189064067	2	2	2449	6649	+	BonnMu-F7-3-F-1703	F-1703	4	other	189064157	90 bp upstream of A from ATG	five_prime_utr	BonnMu0405891
Museq_F7_4	F7	Zm00001eb195060	4	189061878	189068526	Row_02	189064067	189064075	11	13	2449	6649	+	BonnMu-F7-4-F-1767	F-1767	24	other	189064157	82 bp upstream of A from ATG	five_prime_utr	BonnMu0405893
Museq_F7_4	F7	Zm00001eb195060	4	189061878	189068526	Col_15	189064067	189064075	9	12	2449	6649	+	BonnMu-F7-4-F-1767	F-1767	21	Mu1	189064157	82 bp upstream of A from ATG	five_prime_utr	BonnMu0405893
Museq_F7_4	F7	Zm00001eb195060	4	189061878	189068526	Row_24	189064085	189064093	33	28	2449	6649	+	BonnMu-F7-4-F-2301	F-2301	61	other	189064157	64 bp upstream of A from ATG	five_prime_utr	BonnMu0116319
Museq_F7_4	F7	Zm00001eb195060	4	189061878	189068526	Col_21	189064085	189064093	32	37	2449	6649	+	BonnMu-F7-4-F-2301	F-2301	69	Mu1	189064157	64 bp upstream of A from ATG	five_prime_utr	BonnMu0116319
Museq_F7_4	F7	Zm00001eb195060	4	189061878	189068526	Row_03	189064754	189064762	3	8	2449	6649	+	BonnMu-F7-4-F-1785	F-1785	11	Mu8|MuDR	189064157	597 bp downstream of A from ATG	intron	BonnMu0405897
Museq_F7_4	F7	Zm00001eb195060	4	189061878	189068526	Col_09	189064754	189064762	2	11	2449	6649	+	BonnMu-F7-4-F-1785	F-1785	13	other	189064157	597 bp downstream of A from ATG	intron	BonnMu0405897
Museq_F7_4	F7	Zm00001eb195060	4	189061878	189068526	Row_14	189064950	189064958	8	11	2449	6649	+	BonnMu-F7-4-F-2044	F-2044	19	Mu1	189064157	793 bp downstream of A from ATG	intron	BonnMu0405898
Museq_F7_4	F7	Zm00001eb195060	4	189061878	189068526	Col_04	189064950	189064958	8	15	2449	6649	+	BonnMu-F7-4-F-2044	F-2044	23	other	189064157	793 bp downstream of A from ATG	intron	BonnMu0405898
Museq_F7_4	F7	Zm00001eb195060	4	189061878	189068526	Row_22	189066382	189066390	6	2	2449	6649	+	BonnMu-F7-4-F-2241	F-2241	8	other	189064157	2225 bp downstream of A from ATG	three_prime_utr	BonnMu0405899
Museq_F7_4	F7	Zm00001eb195060	4	189061878	189068526	Col_09	189066382	189066390	7	9	2449	6649	+	BonnMu-F7-4-F-2241	F-2241	16	other	189064157	2225 bp downstream of A from ATG	three_prime_utr	BonnMu0405899
Museq_F7_4	F7	Zm00001eb195060	4	189061878	189068526	Row_22	189067133	189067141	11	5	2449	6649	+	BonnMu-F7-4-F-2239	F-2239	16	other	189064157	2976 bp downstream of A from ATG	putative close downstream enhancer	BonnMu0405901
Museq_F7_4	F7	Zm00001eb195060	4	189061878	189068526	Col_07	189067133	189067141	10	2	2449	6649	+	BonnMu-F7-4-F-2239	F-2239	12	other	189064157	2976 bp downstream of A from ATG	putative close downstream enhancer	BonnMu0405901
Museq_F7_4	F7	Zm00001eb195060	4	189061878	189068526	Row_23	189067178	189067186	7	12	2449	6649	+	BonnMu-F7-4-F-2263	F-2263	19	Mu8|MuDR	189064157	3021 bp downstream of A from ATG	putative close downstream enhancer	BonnMu0405902
Museq_F7_4	F7	Zm00001eb195060	4	189061878	189068526	Col_07	189067178	189067186	4	5	2449	6649	+	BonnMu-F7-4-F-2263	F-2263	9	other	189064157	3021 bp downstream of A from ATG	putative close downstream enhancer	BonnMu0405902
Museq_F7_4	F7	Zm00001eb195060	4	189061878	189068526	Row_06	189067208	189067216	11	11	2449	6649	+	BonnMu-F7-4-F-1853	F-1853	22	other	189064157	3051 bp downstream of A from ATG	putative close downstream enhancer	BonnMu0116337
Museq_F7_4	F7	Zm00001eb195060	4	189061878	189068526	Col_05	189067208	189067216	2	3	2449	6649	+	BonnMu-F7-4-F-1853	F-1853	5	other	189064157	3051 bp downstream of A from ATG	putative close downstream enhancer	BonnMu0116337
Museq_3	Co125	Zm00001eb195070	4	189064994	189070225	Row_20	189067934	189067942	6	4	1032	5232	+	BonnMu-3-E-0461	E-0461	10	Mu1	189067269	665 bp downstream of A from ATG	three_prime_utr	BonnMu0116336
Museq_3	Co125	Zm00001eb195070	4	189064994	189070225	Col_05	189067934	189067942	23	7	1032	5232	+	BonnMu-3-E-0461	E-0461	30	other	189067269	665 bp downstream of A from ATG	three_prime_utr	BonnMu0116336
Museq_5	B73	Zm00001eb195070	4	189064994	189070225	Row_08	189067208	189067216	5	6	1032	5232	+	BonnMu-5-B-0256	B-0256	11	other	189067269	53 bp upstream of A from ATG	five_prime_utr	BonnMu0116337
Museq_5	B73	Zm00001eb195070	4	189064994	189070225	Col_15	189067208	189067216	8	13	1032	5232	+	BonnMu-5-B-0256	B-0256	21	other	189067269	53 bp upstream of A from ATG	five_prime_utr	BonnMu0116337
Museq_6	B73	Zm00001eb195070	4	189064994	189070225	Row_17	189067208	189067216	9	10	1032	5232	+	BonnMu-6-C-0120	C-0120	19	other	189067269	53 bp upstream of A from ATG	five_prime_utr	BonnMu0116337
Museq_6	B73	Zm00001eb195070	4	189064994	189070225	Col_08	189067208	189067216	12	11	1032	5232	+	BonnMu-6-C-0120	C-0120	23	other	189067269	53 bp upstream of A from ATG	five_prime_utr	BonnMu0116337
Museq_6	B73	Zm00001eb195070	4	189064994	189070225	Row_05	189067225	189067233	2	7	1032	5232	+	BonnMu-6-B-0762	B-0762	9	other	189067269	36 bp upstream of A from ATG	five_prime_utr	BonnMu0116338
Museq_6	B73	Zm00001eb195070	4	189064994	189070225	Col_16	189067225	189067233	3	7	1032	5232	+	BonnMu-6-B-0762	B-0762	10	other	189067269	36 bp upstream of A from ATG	five_prime_utr	BonnMu0116338
Museq_7	B73	Zm00001eb195070	4	189064994	189070225	Row_13	189066506	189066514	15	6	1032	5232	+	BonnMu-7-C-0594	C-0594	21	other	189067269	755 bp upstream of A from ATG	promoterProx	BonnMu0405900
Museq_7	B73	Zm00001eb195070	4	189064994	189070225	Col_02	189066506	189066514	22	13	1032	5232	+	BonnMu-7-C-0594	C-0594	35	Mu1	189067269	755 bp upstream of A from ATG	promoterProx	BonnMu0405900
Museq_8	B73	Zm00001eb195070	4	189064994	189070225	Row_10	189067230	189067238	3	3	1032	5232	+	BonnMu-8-D-0300	D-0300	6	other	189067269	31 bp upstream of A from ATG	five_prime_utr	BonnMu0405905
Museq_8	B73	Zm00001eb195070	4	189064994	189070225	Col_07	189067230	189067238	3	2	1032	5232	+	BonnMu-8-D-0300	D-0300	5	other	189067269	31 bp upstream of A from ATG	five_prime_utr	BonnMu0405905
Museq_DK105_EP1_1	DK105	Zm00001eb195070	4	189064994	189070225	Row_11	189067210	189067218	27	28	1032	5232	+	BonnMu-9-G-0248	G-0248	55	Mu8|MuDR	189067269	51 bp upstream of A from ATG	five_prime_utr	BonnMu0405903
Museq_DK105_EP1_1	DK105	Zm00001eb195070	4	189064994	189070225	Col_08	189067210	189067218	33	35	1032	5232	+	BonnMu-9-G-0248	G-0248	68	Mu8|MuDR	189067269	51 bp upstream of A from ATG	five_prime_utr	BonnMu0405903
Museq_DK105_EP1_1	DK105	Zm00001eb195070	4	189064994	189070225	Row_11	189067216	189067224	2	2	1032	5232	+	BonnMu-9-G-0248	G-0248	4	other	189067269	45 bp upstream of A from ATG	five_prime_utr	BonnMu0405904
Museq_DK105_EP1_1	DK105	Zm00001eb195070	4	189064994	189070225	Col_08	189067216	189067224	3	3	1032	5232	+	BonnMu-9-G-0248	G-0248	6	other	189067269	45 bp upstream of A from ATG	five_prime_utr	BonnMu0405904
Museq_DK105_EP1_1	DK105	Zm00001eb195070	4	189064994	189070225	Row_06	189067248	189067256	5	2	1032	5232	+	BonnMu-9-G-0135	G-0135	7	other	189067269	13 bp upstream of A from ATG	five_prime_utr	BonnMu0405906
Museq_DK105_EP1_1	DK105	Zm00001eb195070	4	189064994	189070225	Col_15	189067248	189067256	2	2	1032	5232	+	BonnMu-9-G-0135	G-0135	4	other	189067269	13 bp upstream of A from ATG	five_prime_utr	BonnMu0405906
Museq_DK105_EP1_1	DK105	Zm00001eb195070	4	189064994	189070225	Row_01	189070176	189070184	8	12	1032	5232	+	BonnMu-9-G-0016	G-0016	20	other	189067269	2907 bp downstream of A from ATG	putative close downstream enhancer	BonnMu0405909
Museq_DK105_EP1_1	DK105	Zm00001eb195070	4	189064994	189070225	Col_16	189070176	189070184	2	4	1032	5232	+	BonnMu-9-G-0016	G-0016	6	other	189067269	2907 bp downstream of A from ATG	putative close downstream enhancer	BonnMu0405909
Museq_EP1_2	EP1	Zm00001eb195070	4	189064994	189070225	Row_08	189067225	189067233	8	3	1032	5232	+	BonnMu-10-H-0296	H-0296	11	other	189067269	36 bp upstream of A from ATG	five_prime_utr	BonnMu0116338
Museq_EP1_2	EP1	Zm00001eb195070	4	189064994	189070225	Col_14	189067225	189067233	13	7	1032	5232	+	BonnMu-10-H-0296	H-0296	20	other	189067269	36 bp upstream of A from ATG	five_prime_utr	BonnMu0116338
Museq_EP1_2	EP1	Zm00001eb195070	4	189064994	189070225	Row_17	189067250	189067258	2	4	1032	5232	+	BonnMu-10-H-0502	H-0502	6	other	189067269	11 bp upstream of A from ATG	five_prime_utr	BonnMu0405907
Museq_EP1_2	EP1	Zm00001eb195070	4	189064994	189070225	Col_04	189067250	189067258	3	7	1032	5232	+	BonnMu-10-H-0502	H-0502	10	Mu1	189067269	11 bp upstream of A from ATG	five_prime_utr	BonnMu0405907
Museq_F7_2	F7	Zm00001eb195070	4	189064994	189070225	Row_03	189067225	189067233	11	6	1032	5232	+	BonnMu-F7-2-F-0636	F-0636	17	Mu1	189067269	36 bp upstream of A from ATG	five_prime_utr	BonnMu0116338
Museq_F7_2	F7	Zm00001eb195070	4	189064994	189070225	Col_12	189067225	189067233	10	9	1032	5232	+	BonnMu-F7-2-F-0636	F-0636	19	other	189067269	36 bp upstream of A from ATG	five_prime_utr	BonnMu0116338
Museq_F7_2	F7	Zm00001eb195070	4	189064994	189070225	Row_16	189067248	189067256	5	5	1032	5232	+	BonnMu-F7-2-F-0941	F-0941	10	other	189067269	13 bp upstream of A from ATG	five_prime_utr	BonnMu0405906
Museq_F7_2	F7	Zm00001eb195070	4	189064994	189070225	Col_05	189067248	189067256	7	4	1032	5232	+	BonnMu-F7-2-F-0941	F-0941	11	other	189067269	13 bp upstream of A from ATG	five_prime_utr	BonnMu0405906
Museq_F7_2	F7	Zm00001eb195070	4	189064994	189070225	Row_01	189068456	189068464	13	4	1032	5232	+	BonnMu-F7-2-F-0585	F-0585	17	Mu8	189067269	1187 bp downstream of A from ATG	putative close downstream enhancer	BonnMu0405908
Museq_F7_2	F7	Zm00001eb195070	4	189064994	189070225	Col_09	189068456	189068464	9	4	1032	5232	+	BonnMu-F7-2-F-0585	F-0585	13	other	189067269	1187 bp downstream of A from ATG	putative close downstream enhancer	BonnMu0405908
Museq_F7_4	F7	Zm00001eb195070	4	189064994	189070225	Row_22	189066382	189066390	6	2	1032	5232	+	BonnMu-F7-4-F-2241	F-2241	8	other	189067269	879 bp upstream of A from ATG	promoterProx	BonnMu0405899
Museq_F7_4	F7	Zm00001eb195070	4	189064994	189070225	Col_09	189066382	189066390	7	9	1032	5232	+	BonnMu-F7-4-F-2241	F-2241	16	other	189067269	879 bp upstream of A from ATG	promoterProx	BonnMu0405899
Museq_F7_4	F7	Zm00001eb195070	4	189064994	189070225	Row_22	189067133	189067141	11	5	1032	5232	+	BonnMu-F7-4-F-2239	F-2239	16	other	189067269	128 bp upstream of A from ATG	five_prime_utr	BonnMu0405901
Museq_F7_4	F7	Zm00001eb195070	4	189064994	189070225	Col_07	189067133	189067141	10	2	1032	5232	+	BonnMu-F7-4-F-2239	F-2239	12	other	189067269	128 bp upstream of A from ATG	five_prime_utr	BonnMu0405901
Museq_F7_4	F7	Zm00001eb195070	4	189064994	189070225	Row_23	189067178	189067186	7	12	1032	5232	+	BonnMu-F7-4-F-2263	F-2263	19	Mu8|MuDR	189067269	83 bp upstream of A from ATG	five_prime_utr	BonnMu0405902
Museq_F7_4	F7	Zm00001eb195070	4	189064994	189070225	Col_07	189067178	189067186	4	5	1032	5232	+	BonnMu-F7-4-F-2263	F-2263	9	other	189067269	83 bp upstream of A from ATG	five_prime_utr	BonnMu0405902
Museq_F7_4	F7	Zm00001eb195070	4	189064994	189070225	Row_06	189067208	189067216	11	11	1032	5232	+	BonnMu-F7-4-F-1853	F-1853	22	other	189067269	53 bp upstream of A from ATG	five_prime_utr	BonnMu0116337
Museq_F7_4	F7	Zm00001eb195070	4	189064994	189070225	Col_05	189067208	189067216	2	3	1032	5232	+	BonnMu-F7-4-F-1853	F-1853	5	other	189067269	53 bp upstream of A from ATG	five_prime_utr	BonnMu0116337
Museq_1	B73	Zm00001eb195080	4	189069364	189077115	Row_20	189071287	189071295	4	5	3552	7752	+	BonnMu-1-A-0468	A-0468	9	other	189071685	390 bp upstream of A from ATG	promoterProx	BonnMu0405913
Museq_1	B73	Zm00001eb195080	4	189069364	189077115	Col_12	189071287	189071295	10	2	3552	7752	+	BonnMu-1-A-0468	A-0468	12	other	189071685	390 bp upstream of A from ATG	promoterProx	BonnMu0405913
Museq_1	B73	Zm00001eb195080	4	189069364	189077115	Row_08	189071482	189071490	4	7	3552	7752	+	BonnMu-1-A-0173	A-0173	11	other	189071685	195 bp upstream of A from ATG	five_prime_utr	BonnMu0116342
Museq_1	B73	Zm00001eb195080	4	189069364	189077115	Col_05	189071482	189071490	11	5	3552	7752	+	BonnMu-1-A-0173	A-0173	16	other	189071685	195 bp upstream of A from ATG	five_prime_utr	BonnMu0116342
Museq_2	B73	Zm00001eb195080	4	189069364	189077115	Row_12	189072158	189072166	5	2	3552	7752	+	BonnMu-2-A-0842	A-0842	7	other	189071685	473 bp downstream of A from ATG	exon	BonnMu0116344
Museq_2	B73	Zm00001eb195080	4	189069364	189077115	Col_02	189072158	189072166	19	7	3552	7752	+	BonnMu-2-A-0842	A-0842	26	other	189071685	473 bp downstream of A from ATG	exon	BonnMu0116344
Museq_2	B73	Zm00001eb195080	4	189069364	189077115	Row_16	189073379	189073387	12	10	3552	7752	+	BonnMu-2-A-0948	A-0948	22	Mu8|MuDR	189071685	1694 bp downstream of A from ATG	exon	BonnMu0116345
Museq_2	B73	Zm00001eb195080	4	189069364	189077115	Col_12	189073379	189073387	8	11	3552	7752	+	BonnMu-2-A-0948	A-0948	19	other	189071685	1694 bp downstream of A from ATG	exon	BonnMu0116345
Museq_2	B73	Zm00001eb195080	4	189069364	189077115	Row_20	189074194	189074202	8	2	3552	7752	+	BonnMu-2-A-1038	A-1038	10	other	189071685	2509 bp downstream of A from ATG	exon	BonnMu0116346
Museq_2	B73	Zm00001eb195080	4	189069364	189077115	Col_06	189074194	189074202	10	10	3552	7752	+	BonnMu-2-A-1038	A-1038	20	Mu8|MuDR	189071685	2509 bp downstream of A from ATG	exon	BonnMu0116346
Museq_2	B73	Zm00001eb195080	4	189069364	189077115	Row_08	189074428	189074436	17	11	3552	7752	+	BonnMu-2-A-0767	A-0767	28	Mu1	189071685	2743 bp downstream of A from ATG	exon	BonnMu0116343
Museq_2	B73	Zm00001eb195080	4	189069364	189077115	Col_23	189074428	189074436	14	4	3552	7752	+	BonnMu-2-A-0767	A-0767	18	other	189071685	2743 bp downstream of A from ATG	exon	BonnMu0116343
Museq_4	B73	Zm00001eb195080	4	189069364	189077115	Row_24	189071634	189071642	9	11	3552	7752	+	BonnMu-4-B-0058	B-0058	20	other	189071685	43 bp upstream of A from ATG	five_prime_utr	BonnMu0116347
Museq_4	B73	Zm00001eb195080	4	189069364	189077115	Col_09	189071634	189071642	7	15	3552	7752	+	BonnMu-4-B-0058	B-0058	22	other	189071685	43 bp upstream of A from ATG	five_prime_utr	BonnMu0116347
Museq_5	B73	Zm00001eb195080	4	189069364	189077115	Row_20	189072363	189072371	9	8	3552	7752	+	BonnMu-5-B-0534	B-0534	17	Mu8|MuDR	189071685	678 bp downstream of A from ATG	exon	BonnMu0116348
Museq_5	B73	Zm00001eb195080	4	189069364	189077115	Col_05	189072363	189072371	9	16	3552	7752	+	BonnMu-5-B-0534	B-0534	25	Mu1	189071685	678 bp downstream of A from ATG	exon	BonnMu0116348
Museq_6	B73	Zm00001eb195080	4	189069364	189077115	Row_18	189071010	189071018	9	11	3552	7752	+	BonnMu-6-C-0147	C-0147	20	Mu1	189071685	667 bp upstream of A from ATG	promoterProx	BonnMu0405912
Museq_6	B73	Zm00001eb195080	4	189069364	189077115	Col_11	189071010	189071018	2	4	3552	7752	+	BonnMu-6-C-0147	C-0147	6	other	189071685	667 bp upstream of A from ATG	promoterProx	BonnMu0405912
Museq_6	B73	Zm00001eb195080	4	189069364	189077115	Row_09	189071442	189071450	24	14	3552	7752	+	BonnMu-6-B-0846	B-0846	38	Mu8|MuDR	189071685	235 bp upstream of A from ATG	promoterCore	BonnMu0405914
Museq_6	B73	Zm00001eb195080	4	189069364	189077115	Col_04	189071442	189071450	5	6	3552	7752	+	BonnMu-6-B-0846	B-0846	11	Mu8|MuDR	189071685	235 bp upstream of A from ATG	promoterCore	BonnMu0405914
Museq_6	B73	Zm00001eb195080	4	189069364	189077115	Row_11	189071534	189071542	11	5	3552	7752	+	BonnMu-6-B-0896	B-0896	16	other	189071685	143 bp upstream of A from ATG	five_prime_utr	BonnMu0116349
Museq_6	B73	Zm00001eb195080	4	189069364	189077115	Col_06	189071534	189071542	3	2	3552	7752	+	BonnMu-6-B-0896	B-0896	5	other	189071685	143 bp upstream of A from ATG	five_prime_utr	BonnMu0116349
Museq_7	B73	Zm00001eb195080	4	189069364	189077115	Row_13	189071442	189071450	8	16	3552	7752	+	BonnMu-7-C-0593	C-0593	24	other	189071685	235 bp upstream of A from ATG	promoterCore	BonnMu0405914
Museq_7	B73	Zm00001eb195080	4	189069364	189077115	Col_01	189071442	189071450	5	2	3552	7752	+	BonnMu-7-C-0593	C-0593	7	other	189071685	235 bp upstream of A from ATG	promoterCore	BonnMu0405914
Museq_7	B73	Zm00001eb195080	4	189069364	189077115	Row_17	189075401	189075409	17	53	3552	7752	+	BonnMu-7-C-0706	C-0706	70	Mu1	189071685	3716 bp downstream of A from ATG	putative close downstream enhancer	BonnMu0405915
Museq_7	B73	Zm00001eb195080	4	189069364	189077115	Col_18	189075401	189075409	14	16	3552	7752	+	BonnMu-7-C-0706	C-0706	30	other	189071685	3716 bp downstream of A from ATG	putative close downstream enhancer	BonnMu0405915
Museq_DK105_EP1_1	DK105	Zm00001eb195080	4	189069364	189077115	Row_01	189070176	189070184	8	12	3552	7752	+	BonnMu-9-G-0016	G-0016	20	other	189071685	1501 bp upstream of A from ATG	promoterProx	BonnMu0405909
Museq_DK105_EP1_1	DK105	Zm00001eb195080	4	189069364	189077115	Col_16	189070176	189070184	2	4	3552	7752	+	BonnMu-9-G-0016	G-0016	6	other	189071685	1501 bp upstream of A from ATG	promoterProx	BonnMu0405909
Museq_DK105_EP1_1	DK105	Zm00001eb195080	4	189069364	189077115	Row_03	189071002	189071010	10	7	3552	7752	+	BonnMu-9-G-0054	G-0054	17	Mu8|MuDR	189071685	675 bp upstream of A from ATG	promoterProx	BonnMu0405911
Museq_DK105_EP1_1	DK105	Zm00001eb195080	4	189069364	189077115	Col_06	189071002	189071010	5	12	3552	7752	+	BonnMu-9-G-0054	G-0054	17	Mu1	189071685	675 bp upstream of A from ATG	promoterProx	BonnMu0405911
Museq_F7_3	F7	Zm00001eb195080	4	189069364	189077115	Row_17	189071534	189071542	7	4	3552	7752	+	BonnMu-F7-3-F-1541	F-1541	11	other	189071685	143 bp upstream of A from ATG	five_prime_utr	BonnMu0116349
Museq_F7_3	F7	Zm00001eb195080	4	189069364	189077115	Col_05	189071534	189071542	17	5	3552	7752	+	BonnMu-F7-3-F-1541	F-1541	22	other	189071685	143 bp upstream of A from ATG	five_prime_utr	BonnMu0116349
Museq_F7_4	F7	Zm00001eb195080	4	189069364	189077115	Row_01	189070737	189070745	17	24	3552	7752	+	BonnMu-F7-4-F-1738	F-1738	41	other	189071685	940 bp upstream of A from ATG	promoterProx	BonnMu0405910
Museq_F7_4	F7	Zm00001eb195080	4	189069364	189077115	Col_10	189070737	189070745	20	6	3552	7752	+	BonnMu-F7-4-F-1738	F-1738	26	Mu8|MuDR	189071685	940 bp upstream of A from ATG	promoterProx	BonnMu0405910
Museq_F7_4	F7	Zm00001eb195080	4	189069364	189077115	Row_02	189071442	189071450	8	4	3552	7752	+	BonnMu-F7-4-F-1770	F-1770	12	Mu8|MuDR	189071685	235 bp upstream of A from ATG	promoterCore	BonnMu0405914
Museq_F7_4	F7	Zm00001eb195080	4	189069364	189077115	Col_18	189071442	189071450	9	16	3552	7752	+	BonnMu-F7-4-F-1770	F-1770	25	other	189071685	235 bp upstream of A from ATG	promoterCore	BonnMu0405914
Museq_2	B73	Zm00001eb195090	4	189071784	189077115	Row_12	189072158	189072166	5	2	1132	5332	-	BonnMu-2-A-0842	A-0842	7	other	189074827	2661 bp downstream of A from ATG	putative close downstream enhancer	BonnMu0116344
Museq_2	B73	Zm00001eb195090	4	189071784	189077115	Col_02	189072158	189072166	19	7	1132	5332	-	BonnMu-2-A-0842	A-0842	26	other	189074827	2661 bp downstream of A from ATG	putative close downstream enhancer	BonnMu0116344
Museq_2	B73	Zm00001eb195090	4	189071784	189077115	Row_16	189073379	189073387	12	10	1132	5332	-	BonnMu-2-A-0948	A-0948	22	Mu8|MuDR	189074827	1440 bp downstream of A from ATG	putative close downstream enhancer	BonnMu0116345
Museq_2	B73	Zm00001eb195090	4	189071784	189077115	Col_12	189073379	189073387	8	11	1132	5332	-	BonnMu-2-A-0948	A-0948	19	other	189074827	1440 bp downstream of A from ATG	putative close downstream enhancer	BonnMu0116345
Museq_2	B73	Zm00001eb195090	4	189071784	189077115	Row_20	189074194	189074202	8	2	1132	5332	-	BonnMu-2-A-1038	A-1038	10	other	189074827	625 bp downstream of A from ATG	three_prime_utr	BonnMu0116346
Museq_2	B73	Zm00001eb195090	4	189071784	189077115	Col_06	189074194	189074202	10	10	1132	5332	-	BonnMu-2-A-1038	A-1038	20	Mu8|MuDR	189074827	625 bp downstream of A from ATG	three_prime_utr	BonnMu0116346
Museq_2	B73	Zm00001eb195090	4	189071784	189077115	Row_08	189074428	189074436	17	11	1132	5332	-	BonnMu-2-A-0767	A-0767	28	Mu1	189074827	391 bp downstream of A from ATG	exon	BonnMu0116343
Museq_2	B73	Zm00001eb195090	4	189071784	189077115	Col_23	189074428	189074436	14	4	1132	5332	-	BonnMu-2-A-0767	A-0767	18	other	189074827	391 bp downstream of A from ATG	exon	BonnMu0116343
Museq_5	B73	Zm00001eb195090	4	189071784	189077115	Row_20	189072363	189072371	9	8	1132	5332	-	BonnMu-5-B-0534	B-0534	17	Mu8|MuDR	189074827	2456 bp downstream of A from ATG	putative close downstream enhancer	BonnMu0116348
Museq_5	B73	Zm00001eb195090	4	189071784	189077115	Col_05	189072363	189072371	9	16	1132	5332	-	BonnMu-5-B-0534	B-0534	25	Mu1	189074827	2456 bp downstream of A from ATG	putative close downstream enhancer	BonnMu0116348
Museq_7	B73	Zm00001eb195090	4	189071784	189077115	Row_17	189075401	189075409	17	53	1132	5332	-	BonnMu-7-C-0706	C-0706	70	Mu1	189074827	574 bp upstream of A from ATG	promoterProx	BonnMu0405915
Museq_7	B73	Zm00001eb195090	4	189071784	189077115	Col_18	189075401	189075409	14	16	1132	5332	-	BonnMu-7-C-0706	C-0706	30	other	189074827	574 bp upstream of A from ATG	promoterProx	BonnMu0405915
Museq_2	B73	Zm00001eb195100	4	189095316	189102751	Row_20	189097613	189097621	3	8	3236	7436	+	BonnMu-2-A-1047	A-1047	11	Mu1	189097756	135 bp upstream of A from ATG	five_prime_utr	BonnMu0116350
Museq_2	B73	Zm00001eb195100	4	189095316	189102751	Col_15	189097613	189097621	6	6	3236	7436	+	BonnMu-2-A-1047	A-1047	12	other	189097756	135 bp upstream of A from ATG	five_prime_utr	BonnMu0116350
Museq_EP1_2	EP1	Zm00001eb195100	4	189095316	189102751	Row_21	189097742	189097750	5	5	3236	7436	+	BonnMu-10-H-0597	H-0597	10	other	189097756	6 bp upstream of A from ATG	five_prime_utr	BonnMu0405916
Museq_EP1_2	EP1	Zm00001eb195100	4	189095316	189102751	Col_03	189097742	189097750	6	6	3236	7436	+	BonnMu-10-H-0597	H-0597	12	other	189097756	6 bp upstream of A from ATG	five_prime_utr	BonnMu0405916
Museq_F7_4	F7	Zm00001eb195100	4	189095316	189102751	Row_17	189099772	189099780	4	7	3236	7436	+	BonnMu-F7-4-F-2121	F-2121	11	Mu8|MuDR	189097756	2016 bp downstream of A from ATG	exon	BonnMu0405917
Museq_F7_4	F7	Zm00001eb195100	4	189095316	189102751	Col_09	189099772	189099780	5	14	3236	7436	+	BonnMu-F7-4-F-2121	F-2121	19	other	189097756	2016 bp downstream of A from ATG	exon	BonnMu0405917
Museq_F7_4	F7	Zm00001eb195100	4	189095316	189102751	Row_18	189101123	189101131	10	14	3236	7436	+	BonnMu-F7-4-F-2139	F-2139	24	other	189097756	3367 bp downstream of A from ATG	putative close downstream enhancer	BonnMu0405918
Museq_F7_4	F7	Zm00001eb195100	4	189095316	189102751	Col_03	189101123	189101131	6	30	3236	7436	+	BonnMu-F7-4-F-2139	F-2139	36	other	189097756	3367 bp downstream of A from ATG	putative close downstream enhancer	BonnMu0405918
Museq_2	B73	Zm00001eb195110	4	189097167	189101927	Row_20	189097613	189097621	3	8	561	4761	-	BonnMu-2-A-1047	A-1047	11	Mu1	NA	unclear CDS; e.g. non coding gene	putative close downstream enhancer	BonnMu0116350
Museq_2	B73	Zm00001eb195110	4	189097167	189101927	Col_15	189097613	189097621	6	6	561	4761	-	BonnMu-2-A-1047	A-1047	12	other	NA	unclear CDS; e.g. non coding gene	putative close downstream enhancer	BonnMu0116350
Museq_EP1_2	EP1	Zm00001eb195110	4	189097167	189101927	Row_21	189097742	189097750	5	5	561	4761	-	BonnMu-10-H-0597	H-0597	10	other	NA	unclear CDS; e.g. non coding gene	putative close downstream enhancer	BonnMu0405916
Museq_EP1_2	EP1	Zm00001eb195110	4	189097167	189101927	Col_03	189097742	189097750	6	6	561	4761	-	BonnMu-10-H-0597	H-0597	12	other	NA	unclear CDS; e.g. non coding gene	putative close downstream enhancer	BonnMu0405916
Museq_F7_4	F7	Zm00001eb195110	4	189097167	189101927	Row_17	189099772	189099780	4	7	561	4761	-	BonnMu-F7-4-F-2121	F-2121	11	Mu8|MuDR	NA	unclear CDS; e.g. non coding gene	intron	BonnMu0405917
Museq_F7_4	F7	Zm00001eb195110	4	189097167	189101927	Col_09	189099772	189099780	5	14	561	4761	-	BonnMu-F7-4-F-2121	F-2121	19	other	NA	unclear CDS; e.g. non coding gene	intron	BonnMu0405917
Museq_F7_4	F7	Zm00001eb195110	4	189097167	189101927	Row_18	189101123	189101131	10	14	561	4761	-	BonnMu-F7-4-F-2139	F-2139	24	other	NA	unclear CDS; e.g. non coding gene	promoterProx	BonnMu0405918
Museq_F7_4	F7	Zm00001eb195110	4	189097167	189101927	Col_03	189101123	189101131	6	30	561	4761	-	BonnMu-F7-4-F-2139	F-2139	36	other	NA	unclear CDS; e.g. non coding gene	promoterProx	BonnMu0405918
Museq_2	B73	Zm00001eb195120	4	189098588	189105283	Row_16	189103530	189103538	2	4	2496	6696	-	BonnMu-2-A-0957	A-0957	6	Mu1	189103027	503 bp upstream of A from ATG	promoterProx	BonnMu0116358
Museq_2	B73	Zm00001eb195120	4	189098588	189105283	Col_21	189103530	189103538	4	4	2496	6696	-	BonnMu-2-A-0957	A-0957	8	other	189103027	503 bp upstream of A from ATG	promoterProx	BonnMu0116358
Museq_2	B73	Zm00001eb195120	4	189098588	189105283	Row_05	189103586	189103594	8	33	2496	6696	-	BonnMu-2-A-0688	A-0688	41	Mu1	189103027	559 bp upstream of A from ATG	promoterProx	BonnMu0116357
Museq_2	B73	Zm00001eb195120	4	189098588	189105283	Col_16	189103586	189103594	5	13	2496	6696	-	BonnMu-2-A-0688	A-0688	18	other	189103027	559 bp upstream of A from ATG	promoterProx	BonnMu0116357
Museq_4	B73	Zm00001eb195120	4	189098588	189105283	Row_12	189103634	189103642	63	19	2496	6696	-	BonnMu-4-A-1421	A-1421	82	other	189103027	607 bp upstream of A from ATG	promoterProx	BonnMu0116359
Museq_4	B73	Zm00001eb195120	4	189098588	189105283	Col_05	189103634	189103642	26	20	2496	6696	-	BonnMu-4-A-1421	A-1421	46	Mu8|MuDR	189103027	607 bp upstream of A from ATG	promoterProx	BonnMu0116359
Museq_4	B73	Zm00001eb195120	4	189098588	189105283	Row_15	189104826	189104834	7	8	2496	6696	-	BonnMu-4-A-1493	A-1493	15	other	189103027	1799 bp upstream of A from ATG	promoterProx	BonnMu0116360
Museq_4	B73	Zm00001eb195120	4	189098588	189105283	Col_05	189104826	189104834	14	2	2496	6696	-	BonnMu-4-A-1493	A-1493	16	other	189103027	1799 bp upstream of A from ATG	promoterProx	BonnMu0116360
Museq_5	B73	Zm00001eb195120	4	189098588	189105283	Row_23	189104660	189104668	12	5	2496	6696	-	BonnMu-5-B-0602	B-0602	17	Mu1	189103027	1633 bp upstream of A from ATG	promoterProx	BonnMu0116361
Museq_5	B73	Zm00001eb195120	4	189098588	189105283	Col_01	189104660	189104668	8	4	2496	6696	-	BonnMu-5-B-0602	B-0602	12	Mu1	189103027	1633 bp upstream of A from ATG	promoterProx	BonnMu0116361
Museq_6	B73	Zm00001eb195120	4	189098588	189105283	Row_08	189103087	189103095	14	9	2496	6696	-	BonnMu-6-B-0837	B-0837	23	other	189103027	60 bp upstream of A from ATG	five_prime_utr	BonnMu0116352
Museq_6	B73	Zm00001eb195120	4	189098588	189105283	Col_19	189103087	189103095	3	9	2496	6696	-	BonnMu-6-B-0837	B-0837	12	other	189103027	60 bp upstream of A from ATG	five_prime_utr	BonnMu0116352
Museq_6	B73	Zm00001eb195120	4	189098588	189105283	Row_10	189103262	189103270	21	24	2496	6696	-	BonnMu-6-B-0874	B-0874	45	Mu1	189103027	235 bp upstream of A from ATG	promoterCore	BonnMu0405924
Museq_6	B73	Zm00001eb195120	4	189098588	189105283	Col_08	189103262	189103270	13	27	2496	6696	-	BonnMu-6-B-0874	B-0874	40	Mu1	189103027	235 bp upstream of A from ATG	promoterCore	BonnMu0405924
Museq_EP1_2	EP1	Zm00001eb195120	4	189098588	189105283	Row_19	189103143	189103151	17	15	2496	6696	-	BonnMu-10-H-0554	H-0554	32	Mu1	189103027	116 bp upstream of A from ATG	five_prime_utr	BonnMu0405921
Museq_EP1_2	EP1	Zm00001eb195120	4	189098588	189105283	Col_08	189103143	189103151	5	7	2496	6696	-	BonnMu-10-H-0554	H-0554	12	other	189103027	116 bp upstream of A from ATG	five_prime_utr	BonnMu0405921
Museq_EP1_2	EP1	Zm00001eb195120	4	189098588	189105283	Row_14	189103847	189103855	4	12	2496	6696	-	BonnMu-10-H-0442	H-0442	16	Mu8|MuDR	189103027	820 bp upstream of A from ATG	promoterProx	BonnMu0405926
Museq_EP1_2	EP1	Zm00001eb195120	4	189098588	189105283	Col_16	189103847	189103855	2	2	2496	6696	-	BonnMu-10-H-0442	H-0442	4	other	189103027	820 bp upstream of A from ATG	promoterProx	BonnMu0405926
Museq_EP1_2	EP1	Zm00001eb195120	4	189098588	189105283	Row_23	189104826	189104834	8	7	2496	6696	-	BonnMu-10-H-0651	H-0651	15	other	189103027	1799 bp upstream of A from ATG	promoterProx	BonnMu0116360
Museq_EP1_2	EP1	Zm00001eb195120	4	189098588	189105283	Col_09	189104826	189104834	5	7	2496	6696	-	BonnMu-10-H-0651	H-0651	12	other	189103027	1799 bp upstream of A from ATG	promoterProx	BonnMu0116360
Museq_F7_2	F7	Zm00001eb195120	4	189098588	189105283	Row_13	189102820	189102828	12	7	2496	6696	-	BonnMu-F7-2-F-0873	F-0873	19	other	189103027	199 bp downstream of A from ATG	intron	BonnMu0405920
Museq_F7_2	F7	Zm00001eb195120	4	189098588	189105283	Col_09	189102820	189102828	8	6	2496	6696	-	BonnMu-F7-2-F-0873	F-0873	14	other	189103027	199 bp downstream of A from ATG	intron	BonnMu0405920
Museq_F7_2	F7	Zm00001eb195120	4	189098588	189105283	Row_14	189104739	189104747	3	2	2496	6696	-	BonnMu-F7-2-F-0902	F-0902	5	other	189103027	1712 bp upstream of A from ATG	promoterProx	BonnMu0405927
Museq_F7_2	F7	Zm00001eb195120	4	189098588	189105283	Col_14	189104739	189104747	2	3	2496	6696	-	BonnMu-F7-2-F-0902	F-0902	5	other	189103027	1712 bp upstream of A from ATG	promoterProx	BonnMu0405927
Museq_F7_3	F7	Zm00001eb195120	4	189098588	189105283	Row_17	189104785	189104793	71	32	2496	6696	-	BonnMu-F7-3-F-1537	F-1537	103	Mu8|MuDR	189103027	1758 bp upstream of A from ATG	promoterProx	BonnMu0405928
Museq_F7_3	F7	Zm00001eb195120	4	189098588	189105283	Col_01	189104785	189104793	99	19	2496	6696	-	BonnMu-F7-3-F-1537	F-1537	118	Mu8|MuDR	189103027	1758 bp upstream of A from ATG	promoterProx	BonnMu0405928
Museq_F7_3	F7	Zm00001eb195120	4	189098588	189105283	Row_17	189104786	189104794	2	2	2496	6696	-	BonnMu-F7-3-F-1537	F-1537	4	other	189103027	1759 bp upstream of A from ATG	promoterProx	BonnMu0405929
Museq_F7_3	F7	Zm00001eb195120	4	189098588	189105283	Col_01	189104786	189104794	4	2	2496	6696	-	BonnMu-F7-3-F-1537	F-1537	6	other	189103027	1759 bp upstream of A from ATG	promoterProx	BonnMu0405929
Museq_F7_3	F7	Zm00001eb195120	4	189098588	189105283	Row_15	189104826	189104834	9	4	2496	6696	-	BonnMu-F7-3-F-1501	F-1501	13	other	189103027	1799 bp upstream of A from ATG	promoterProx	BonnMu0116360
Museq_F7_3	F7	Zm00001eb195120	4	189098588	189105283	Col_13	189104826	189104834	19	15	2496	6696	-	BonnMu-F7-3-F-1501	F-1501	34	other	189103027	1799 bp upstream of A from ATG	promoterProx	BonnMu0116360
Museq_F7_4	F7	Zm00001eb195120	4	189098588	189105283	Row_17	189099772	189099780	4	7	2496	6696	-	BonnMu-F7-4-F-2121	F-2121	11	Mu8|MuDR	189103027	3247 bp downstream of A from ATG	putative close downstream enhancer	BonnMu0405917
Museq_F7_4	F7	Zm00001eb195120	4	189098588	189105283	Col_09	189099772	189099780	5	14	2496	6696	-	BonnMu-F7-4-F-2121	F-2121	19	other	189103027	3247 bp downstream of A from ATG	putative close downstream enhancer	BonnMu0405917
Museq_F7_4	F7	Zm00001eb195120	4	189098588	189105283	Row_18	189101123	189101131	10	14	2496	6696	-	BonnMu-F7-4-F-2139	F-2139	24	other	189103027	1896 bp downstream of A from ATG	exon	BonnMu0405918
Museq_F7_4	F7	Zm00001eb195120	4	189098588	189105283	Col_03	189101123	189101131	6	30	2496	6696	-	BonnMu-F7-4-F-2139	F-2139	36	other	189103027	1896 bp downstream of A from ATG	exon	BonnMu0405918
Museq_F7_4	F7	Zm00001eb195120	4	189098588	189105283	Row_12	189102789	189102797	6	2	2496	6696	-	BonnMu-F7-4-F-1993	F-1993	8	other	189103027	230 bp downstream of A from ATG	intron	BonnMu0405919
Museq_F7_4	F7	Zm00001eb195120	4	189098588	189105283	Col_01	189102789	189102797	6	4	2496	6696	-	BonnMu-F7-4-F-1993	F-1993	10	other	189103027	230 bp downstream of A from ATG	intron	BonnMu0405919
Museq_F7_4	F7	Zm00001eb195120	4	189098588	189105283	Row_15	189103158	189103166	5	5	2496	6696	-	BonnMu-F7-4-F-2074	F-2074	10	Mu1	189103027	131 bp upstream of A from ATG	five_prime_utr	BonnMu0405922
Museq_F7_4	F7	Zm00001eb195120	4	189098588	189105283	Col_10	189103158	189103166	21	6	2496	6696	-	BonnMu-F7-4-F-2074	F-2074	27	other	189103027	131 bp upstream of A from ATG	five_prime_utr	BonnMu0405922
Museq_F7_4	F7	Zm00001eb195120	4	189098588	189105283	Row_20	189103215	189103223	34	49	2496	6696	-	BonnMu-F7-4-F-2205	F-2205	83	other	189103027	188 bp upstream of A from ATG	promoterCore	BonnMu0405923
Museq_F7_4	F7	Zm00001eb195120	4	189098588	189105283	Col_21	189103215	189103223	24	28	2496	6696	-	BonnMu-F7-4-F-2205	F-2205	52	Mu8|MuDR	189103027	188 bp upstream of A from ATG	promoterCore	BonnMu0405923
Museq_F7_4	F7	Zm00001eb195120	4	189098588	189105283	Row_03	189103427	189103435	6	4	2496	6696	-	BonnMu-F7-4-F-1795	F-1795	10	other	189103027	400 bp upstream of A from ATG	promoterProx	BonnMu0405925
Museq_F7_4	F7	Zm00001eb195120	4	189098588	189105283	Col_19	189103427	189103435	17	7	2496	6696	-	BonnMu-F7-4-F-1795	F-1795	24	Mu1	189103027	400 bp upstream of A from ATG	promoterProx	BonnMu0405925
Museq_2	B73	Zm00001eb195130	4	189101264	189107028	Row_16	189103530	189103538	2	4	1565	5765	-	BonnMu-2-A-0957	A-0957	6	Mu1	189104826	1288 bp downstream of A from ATG	three_prime_utr	BonnMu0116358
Museq_2	B73	Zm00001eb195130	4	189101264	189107028	Col_21	189103530	189103538	4	4	1565	5765	-	BonnMu-2-A-0957	A-0957	8	other	189104826	1288 bp downstream of A from ATG	three_prime_utr	BonnMu0116358
Museq_2	B73	Zm00001eb195130	4	189101264	189107028	Row_05	189103586	189103594	8	33	1565	5765	-	BonnMu-2-A-0688	A-0688	41	Mu1	189104826	1232 bp downstream of A from ATG	three_prime_utr	BonnMu0116357
Museq_2	B73	Zm00001eb195130	4	189101264	189107028	Col_16	189103586	189103594	5	13	1565	5765	-	BonnMu-2-A-0688	A-0688	18	other	189104826	1232 bp downstream of A from ATG	three_prime_utr	BonnMu0116357
Museq_4	B73	Zm00001eb195130	4	189101264	189107028	Row_12	189103634	189103642	63	19	1565	5765	-	BonnMu-4-A-1421	A-1421	82	other	189104826	1184 bp downstream of A from ATG	three_prime_utr	BonnMu0116359
Museq_4	B73	Zm00001eb195130	4	189101264	189107028	Col_05	189103634	189103642	26	20	1565	5765	-	BonnMu-4-A-1421	A-1421	46	Mu8|MuDR	189104826	1184 bp downstream of A from ATG	three_prime_utr	BonnMu0116359
Museq_4	B73	Zm00001eb195130	4	189101264	189107028	Row_15	189104826	189104834	7	8	1565	5765	-	BonnMu-4-A-1493	A-1493	15	other	189104826	0 bp upstream of A from ATG	five_prime_utr	BonnMu0116360
Museq_4	B73	Zm00001eb195130	4	189101264	189107028	Col_05	189104826	189104834	14	2	1565	5765	-	BonnMu-4-A-1493	A-1493	16	other	189104826	0 bp upstream of A from ATG	five_prime_utr	BonnMu0116360
Museq_5	B73	Zm00001eb195130	4	189101264	189107028	Row_23	189104660	189104668	12	5	1565	5765	-	BonnMu-5-B-0602	B-0602	17	Mu1	189104826	158 bp downstream of A from ATG	exon	BonnMu0116361
Museq_5	B73	Zm00001eb195130	4	189101264	189107028	Col_01	189104660	189104668	8	4	1565	5765	-	BonnMu-5-B-0602	B-0602	12	Mu1	189104826	158 bp downstream of A from ATG	exon	BonnMu0116361
Museq_6	B73	Zm00001eb195130	4	189101264	189107028	Row_08	189103087	189103095	14	9	1565	5765	-	BonnMu-6-B-0837	B-0837	23	other	189104826	1731 bp downstream of A from ATG	putative close downstream enhancer	BonnMu0116352
Museq_6	B73	Zm00001eb195130	4	189101264	189107028	Col_19	189103087	189103095	3	9	1565	5765	-	BonnMu-6-B-0837	B-0837	12	other	189104826	1731 bp downstream of A from ATG	putative close downstream enhancer	BonnMu0116352
Museq_6	B73	Zm00001eb195130	4	189101264	189107028	Row_10	189103262	189103270	21	24	1565	5765	-	BonnMu-6-B-0874	B-0874	45	Mu1	189104826	1556 bp downstream of A from ATG	putative close downstream enhancer	BonnMu0405924
Museq_6	B73	Zm00001eb195130	4	189101264	189107028	Col_08	189103262	189103270	13	27	1565	5765	-	BonnMu-6-B-0874	B-0874	40	Mu1	189104826	1556 bp downstream of A from ATG	putative close downstream enhancer	BonnMu0405924
Museq_EP1_2	EP1	Zm00001eb195130	4	189101264	189107028	Row_19	189103143	189103151	17	15	1565	5765	-	BonnMu-10-H-0554	H-0554	32	Mu1	189104826	1675 bp downstream of A from ATG	putative close downstream enhancer	BonnMu0405921
Museq_EP1_2	EP1	Zm00001eb195130	4	189101264	189107028	Col_08	189103143	189103151	5	7	1565	5765	-	BonnMu-10-H-0554	H-0554	12	other	189104826	1675 bp downstream of A from ATG	putative close downstream enhancer	BonnMu0405921
Museq_EP1_2	EP1	Zm00001eb195130	4	189101264	189107028	Row_14	189103847	189103855	4	12	1565	5765	-	BonnMu-10-H-0442	H-0442	16	Mu8|MuDR	189104826	971 bp downstream of A from ATG	exon	BonnMu0405926
Museq_EP1_2	EP1	Zm00001eb195130	4	189101264	189107028	Col_16	189103847	189103855	2	2	1565	5765	-	BonnMu-10-H-0442	H-0442	4	other	189104826	971 bp downstream of A from ATG	exon	BonnMu0405926
Museq_EP1_2	EP1	Zm00001eb195130	4	189101264	189107028	Row_23	189104826	189104834	8	7	1565	5765	-	BonnMu-10-H-0651	H-0651	15	other	189104826	0 bp upstream of A from ATG	five_prime_utr	BonnMu0116360
Museq_EP1_2	EP1	Zm00001eb195130	4	189101264	189107028	Col_09	189104826	189104834	5	7	1565	5765	-	BonnMu-10-H-0651	H-0651	12	other	189104826	0 bp upstream of A from ATG	five_prime_utr	BonnMu0116360
Museq_F7_2	F7	Zm00001eb195130	4	189101264	189107028	Row_13	189102820	189102828	12	7	1565	5765	-	BonnMu-F7-2-F-0873	F-0873	19	other	189104826	1998 bp downstream of A from ATG	putative close downstream enhancer	BonnMu0405920
Museq_F7_2	F7	Zm00001eb195130	4	189101264	189107028	Col_09	189102820	189102828	8	6	1565	5765	-	BonnMu-F7-2-F-0873	F-0873	14	other	189104826	1998 bp downstream of A from ATG	putative close downstream enhancer	BonnMu0405920
Museq_F7_2	F7	Zm00001eb195130	4	189101264	189107028	Row_14	189104739	189104747	3	2	1565	5765	-	BonnMu-F7-2-F-0902	F-0902	5	other	189104826	79 bp downstream of A from ATG	exon	BonnMu0405927
Museq_F7_2	F7	Zm00001eb195130	4	189101264	189107028	Col_14	189104739	189104747	2	3	1565	5765	-	BonnMu-F7-2-F-0902	F-0902	5	other	189104826	79 bp downstream of A from ATG	exon	BonnMu0405927
Museq_F7_3	F7	Zm00001eb195130	4	189101264	189107028	Row_17	189104785	189104793	71	32	1565	5765	-	BonnMu-F7-3-F-1537	F-1537	103	Mu8|MuDR	189104826	33 bp downstream of A from ATG	exon	BonnMu0405928
Museq_F7_3	F7	Zm00001eb195130	4	189101264	189107028	Col_01	189104785	189104793	99	19	1565	5765	-	BonnMu-F7-3-F-1537	F-1537	118	Mu8|MuDR	189104826	33 bp downstream of A from ATG	exon	BonnMu0405928
Museq_F7_3	F7	Zm00001eb195130	4	189101264	189107028	Row_17	189104786	189104794	2	2	1565	5765	-	BonnMu-F7-3-F-1537	F-1537	4	other	189104826	32 bp downstream of A from ATG	exon	BonnMu0405929
Museq_F7_3	F7	Zm00001eb195130	4	189101264	189107028	Col_01	189104786	189104794	4	2	1565	5765	-	BonnMu-F7-3-F-1537	F-1537	6	other	189104826	32 bp downstream of A from ATG	exon	BonnMu0405929
Museq_F7_3	F7	Zm00001eb195130	4	189101264	189107028	Row_15	189104826	189104834	9	4	1565	5765	-	BonnMu-F7-3-F-1501	F-1501	13	other	189104826	0 bp upstream of A from ATG	five_prime_utr	BonnMu0116360
Museq_F7_3	F7	Zm00001eb195130	4	189101264	189107028	Col_13	189104826	189104834	19	15	1565	5765	-	BonnMu-F7-3-F-1501	F-1501	34	other	189104826	0 bp upstream of A from ATG	five_prime_utr	BonnMu0116360
Museq_F7_4	F7	Zm00001eb195130	4	189101264	189107028	Row_12	189102789	189102797	6	2	1565	5765	-	BonnMu-F7-4-F-1993	F-1993	8	other	189104826	2029 bp downstream of A from ATG	putative close downstream enhancer	BonnMu0405919
Museq_F7_4	F7	Zm00001eb195130	4	189101264	189107028	Col_01	189102789	189102797	6	4	1565	5765	-	BonnMu-F7-4-F-1993	F-1993	10	other	189104826	2029 bp downstream of A from ATG	putative close downstream enhancer	BonnMu0405919
Museq_F7_4	F7	Zm00001eb195130	4	189101264	189107028	Row_15	189103158	189103166	5	5	1565	5765	-	BonnMu-F7-4-F-2074	F-2074	10	Mu1	189104826	1660 bp downstream of A from ATG	putative close downstream enhancer	BonnMu0405922
Museq_F7_4	F7	Zm00001eb195130	4	189101264	189107028	Col_10	189103158	189103166	21	6	1565	5765	-	BonnMu-F7-4-F-2074	F-2074	27	other	189104826	1660 bp downstream of A from ATG	putative close downstream enhancer	BonnMu0405922
Museq_F7_4	F7	Zm00001eb195130	4	189101264	189107028	Row_20	189103215	189103223	34	49	1565	5765	-	BonnMu-F7-4-F-2205	F-2205	83	other	189104826	1603 bp downstream of A from ATG	putative close downstream enhancer	BonnMu0405923
Museq_F7_4	F7	Zm00001eb195130	4	189101264	189107028	Col_21	189103215	189103223	24	28	1565	5765	-	BonnMu-F7-4-F-2205	F-2205	52	Mu8|MuDR	189104826	1603 bp downstream of A from ATG	putative close downstream enhancer	BonnMu0405923
Museq_F7_4	F7	Zm00001eb195130	4	189101264	189107028	Row_03	189103427	189103435	6	4	1565	5765	-	BonnMu-F7-4-F-1795	F-1795	10	other	189104826	1391 bp downstream of A from ATG	three_prime_utr	BonnMu0405925
Museq_F7_4	F7	Zm00001eb195130	4	189101264	189107028	Col_19	189103427	189103435	17	7	1565	5765	-	BonnMu-F7-4-F-1795	F-1795	24	Mu1	189104826	1391 bp downstream of A from ATG	three_prime_utr	BonnMu0405925
Museq_1	B73	Zm00001eb195140	4	189123108	189140354	Row_04	189138183	189138191	14	2	13047	17247	-	BonnMu-1-A-0082	A-0082	16	other	189133808	4375 bp upstream of A from ATG	five_prime_utr	BonnMu0116366
Museq_1	B73	Zm00001eb195140	4	189123108	189140354	Col_10	189138183	189138191	16	2	13047	17247	-	BonnMu-1-A-0082	A-0082	18	other	189133808	4375 bp upstream of A from ATG	five_prime_utr	BonnMu0116366
Museq_2	B73	Zm00001eb195140	4	189123108	189140354	Row_06	189138179	189138187	14	5	13047	17247	-	BonnMu-2-A-0701	A-0701	19	Mu8|MuDR	189133808	4371 bp upstream of A from ATG	five_prime_utr	BonnMu0116367
Museq_2	B73	Zm00001eb195140	4	189123108	189140354	Col_05	189138179	189138187	34	10	13047	17247	-	BonnMu-2-A-0701	A-0701	44	other	189133808	4371 bp upstream of A from ATG	five_prime_utr	BonnMu0116367
Museq_5	B73	Zm00001eb195140	4	189123108	189140354	Row_02	189138183	189138191	4	5	13047	17247	-	BonnMu-5-B-0105	B-0105	9	other	189133808	4375 bp upstream of A from ATG	five_prime_utr	BonnMu0116366
Museq_5	B73	Zm00001eb195140	4	189123108	189140354	Col_08	189138183	189138191	10	5	13047	17247	-	BonnMu-5-B-0105	B-0105	15	other	189133808	4375 bp upstream of A from ATG	five_prime_utr	BonnMu0116366
Museq_6	B73	Zm00001eb195140	4	189123108	189140354	Row_20	189138153	189138161	7	5	13047	17247	-	BonnMu-6-C-0187	C-0187	12	other	189133808	4345 bp upstream of A from ATG	five_prime_utr	BonnMu0116368
Museq_6	B73	Zm00001eb195140	4	189123108	189140354	Col_03	189138153	189138161	7	5	13047	17247	-	BonnMu-6-C-0187	C-0187	12	Mu8|MuDR	189133808	4345 bp upstream of A from ATG	five_prime_utr	BonnMu0116368
Museq_6	B73	Zm00001eb195140	4	189123108	189140354	Row_17	189138183	189138191	16	8	13047	17247	-	BonnMu-6-C-0127	C-0127	24	Mu8|MuDR	189133808	4375 bp upstream of A from ATG	five_prime_utr	BonnMu0116366
Museq_6	B73	Zm00001eb195140	4	189123108	189140354	Col_15	189138183	189138191	33	13	13047	17247	-	BonnMu-6-C-0127	C-0127	46	Mu8|MuDR	189133808	4375 bp upstream of A from ATG	five_prime_utr	BonnMu0116366
Museq_7	B73	Zm00001eb195140	4	189123108	189140354	Row_22	189137495	189137503	24	10	13047	17247	-	BonnMu-7-D-0016	D-0016	34	Mu1	189133808	3687 bp upstream of A from ATG	intron	BonnMu0116369
Museq_7	B73	Zm00001eb195140	4	189123108	189140354	Col_11	189137495	189137503	7	2	13047	17247	-	BonnMu-7-D-0016	D-0016	9	other	189133808	3687 bp upstream of A from ATG	intron	BonnMu0116369
Museq_EP1_2	EP1	Zm00001eb195140	4	189123108	189140354	Row_15	189124246	189124254	2	4	13047	17247	-	BonnMu-10-H-0472	H-0472	6	other	189133808	9554 bp downstream of A from ATG	putative close downstream enhancer	BonnMu0405930
Museq_EP1_2	EP1	Zm00001eb195140	4	189123108	189140354	Col_22	189124246	189124254	3	10	13047	17247	-	BonnMu-10-H-0472	H-0472	13	other	189133808	9554 bp downstream of A from ATG	putative close downstream enhancer	BonnMu0405930
Museq_EP1_2	EP1	Zm00001eb195140	4	189123108	189140354	Row_01	189138126	189138134	11	3	13047	17247	-	BonnMu-10-H-0134	H-0134	14	other	189133808	4318 bp upstream of A from ATG	five_prime_utr	BonnMu0405933
Museq_EP1_2	EP1	Zm00001eb195140	4	189123108	189140354	Col_20	189138126	189138134	11	2	13047	17247	-	BonnMu-10-H-0134	H-0134	13	other	189133808	4318 bp upstream of A from ATG	five_prime_utr	BonnMu0405933
Museq_EP1_2	EP1	Zm00001eb195140	4	189123108	189140354	Row_20	189138191	189138199	17	7	13047	17247	-	BonnMu-10-H-0574	H-0574	24	other	189133808	4383 bp upstream of A from ATG	five_prime_utr	BonnMu0405935
Museq_EP1_2	EP1	Zm00001eb195140	4	189123108	189140354	Col_04	189138191	189138199	3	12	13047	17247	-	BonnMu-10-H-0574	H-0574	15	other	189133808	4383 bp upstream of A from ATG	five_prime_utr	BonnMu0405935
Museq_F7_1	F7	Zm00001eb195140	4	189123108	189140354	Row_22	189137702	189137710	20	4	13047	17247	-	BonnMu-F7-1-F-0523	F-0523	24	other	189133808	3894 bp upstream of A from ATG	five_prime_utr	BonnMu0405931
Museq_F7_1	F7	Zm00001eb195140	4	189123108	189140354	Col_19	189137702	189137710	5	4	13047	17247	-	BonnMu-F7-1-F-0523	F-0523	9	other	189133808	3894 bp upstream of A from ATG	five_prime_utr	BonnMu0405931
Museq_F7_3	F7	Zm00001eb195140	4	189123108	189140354	Row_02	189138067	189138075	40	4	13047	17247	-	BonnMu-F7-3-F-1182	F-1182	44	other	189133808	4259 bp upstream of A from ATG	five_prime_utr	BonnMu0405932
Museq_F7_3	F7	Zm00001eb195140	4	189123108	189140354	Col_06	189138067	189138075	48	3	13047	17247	-	BonnMu-F7-3-F-1182	F-1182	51	Mu8|MuDR	189133808	4259 bp upstream of A from ATG	five_prime_utr	BonnMu0405932
Museq_F7_4	F7	Zm00001eb195140	4	189123108	189140354	Row_04	189138177	189138185	2	11	13047	17247	-	BonnMu-F7-4-F-1805	F-1805	13	Mu1	189133808	4369 bp upstream of A from ATG	five_prime_utr	BonnMu0405934
Museq_F7_4	F7	Zm00001eb195140	4	189123108	189140354	Col_05	189138177	189138185	4	7	13047	17247	-	BonnMu-F7-4-F-1805	F-1805	11	other	189133808	4369 bp upstream of A from ATG	five_prime_utr	BonnMu0405934
Museq_1	B73	Zm00001eb195150	4	189136619	189141587	Row_04	189138183	189138191	14	2	769	4969	+	BonnMu-1-A-0082	A-0082	16	other	NA	unclear CDS; e.g. non coding gene	promoterProx	BonnMu0116366
Museq_1	B73	Zm00001eb195150	4	189136619	189141587	Col_10	189138183	189138191	16	2	769	4969	+	BonnMu-1-A-0082	A-0082	18	other	NA	unclear CDS; e.g. non coding gene	promoterProx	BonnMu0116366
Museq_2	B73	Zm00001eb195150	4	189136619	189141587	Row_06	189138179	189138187	14	5	769	4969	+	BonnMu-2-A-0701	A-0701	19	Mu8|MuDR	NA	unclear CDS; e.g. non coding gene	promoterProx	BonnMu0116367
Museq_2	B73	Zm00001eb195150	4	189136619	189141587	Col_05	189138179	189138187	34	10	769	4969	+	BonnMu-2-A-0701	A-0701	44	other	NA	unclear CDS; e.g. non coding gene	promoterProx	BonnMu0116367
Museq_5	B73	Zm00001eb195150	4	189136619	189141587	Row_02	189138183	189138191	4	5	769	4969	+	BonnMu-5-B-0105	B-0105	9	other	NA	unclear CDS; e.g. non coding gene	promoterProx	BonnMu0116366
Museq_5	B73	Zm00001eb195150	4	189136619	189141587	Col_08	189138183	189138191	10	5	769	4969	+	BonnMu-5-B-0105	B-0105	15	other	NA	unclear CDS; e.g. non coding gene	promoterProx	BonnMu0116366
Museq_6	B73	Zm00001eb195150	4	189136619	189141587	Row_20	189138153	189138161	7	5	769	4969	+	BonnMu-6-C-0187	C-0187	12	other	NA	unclear CDS; e.g. non coding gene	promoterProx	BonnMu0116368
Museq_6	B73	Zm00001eb195150	4	189136619	189141587	Col_03	189138153	189138161	7	5	769	4969	+	BonnMu-6-C-0187	C-0187	12	Mu8|MuDR	NA	unclear CDS; e.g. non coding gene	promoterProx	BonnMu0116368
Museq_6	B73	Zm00001eb195150	4	189136619	189141587	Row_17	189138183	189138191	16	8	769	4969	+	BonnMu-6-C-0127	C-0127	24	Mu8|MuDR	NA	unclear CDS; e.g. non coding gene	promoterProx	BonnMu0116366
Museq_6	B73	Zm00001eb195150	4	189136619	189141587	Col_15	189138183	189138191	33	13	769	4969	+	BonnMu-6-C-0127	C-0127	46	Mu8|MuDR	NA	unclear CDS; e.g. non coding gene	promoterProx	BonnMu0116366
Museq_7	B73	Zm00001eb195150	4	189136619	189141587	Row_22	189137495	189137503	24	10	769	4969	+	BonnMu-7-D-0016	D-0016	34	Mu1	NA	unclear CDS; e.g. non coding gene	promoterProx	BonnMu0116369
Museq_7	B73	Zm00001eb195150	4	189136619	189141587	Col_11	189137495	189137503	7	2	769	4969	+	BonnMu-7-D-0016	D-0016	9	other	NA	unclear CDS; e.g. non coding gene	promoterProx	BonnMu0116369
Museq_EP1_2	EP1	Zm00001eb195150	4	189136619	189141587	Row_01	189138126	189138134	11	3	769	4969	+	BonnMu-10-H-0134	H-0134	14	other	NA	unclear CDS; e.g. non coding gene	promoterProx	BonnMu0405933
Museq_EP1_2	EP1	Zm00001eb195150	4	189136619	189141587	Col_20	189138126	189138134	11	2	769	4969	+	BonnMu-10-H-0134	H-0134	13	other	NA	unclear CDS; e.g. non coding gene	promoterProx	BonnMu0405933
Museq_EP1_2	EP1	Zm00001eb195150	4	189136619	189141587	Row_20	189138191	189138199	17	7	769	4969	+	BonnMu-10-H-0574	H-0574	24	other	NA	unclear CDS; e.g. non coding gene	promoterProx	BonnMu0405935
Museq_EP1_2	EP1	Zm00001eb195150	4	189136619	189141587	Col_04	189138191	189138199	3	12	769	4969	+	BonnMu-10-H-0574	H-0574	15	other	NA	unclear CDS; e.g. non coding gene	promoterProx	BonnMu0405935
Museq_F7_1	F7	Zm00001eb195150	4	189136619	189141587	Row_22	189137702	189137710	20	4	769	4969	+	BonnMu-F7-1-F-0523	F-0523	24	other	NA	unclear CDS; e.g. non coding gene	promoterProx	BonnMu0405931
Museq_F7_1	F7	Zm00001eb195150	4	189136619	189141587	Col_19	189137702	189137710	5	4	769	4969	+	BonnMu-F7-1-F-0523	F-0523	9	other	NA	unclear CDS; e.g. non coding gene	promoterProx	BonnMu0405931
Museq_F7_3	F7	Zm00001eb195150	4	189136619	189141587	Row_02	189138067	189138075	40	4	769	4969	+	BonnMu-F7-3-F-1182	F-1182	44	other	NA	unclear CDS; e.g. non coding gene	promoterProx	BonnMu0405932
Museq_F7_3	F7	Zm00001eb195150	4	189136619	189141587	Col_06	189138067	189138075	48	3	769	4969	+	BonnMu-F7-3-F-1182	F-1182	51	Mu8|MuDR	NA	unclear CDS; e.g. non coding gene	promoterProx	BonnMu0405932
Museq_F7_4	F7	Zm00001eb195150	4	189136619	189141587	Row_04	189138177	189138185	2	11	769	4969	+	BonnMu-F7-4-F-1805	F-1805	13	Mu1	NA	unclear CDS; e.g. non coding gene	promoterProx	BonnMu0405934
Museq_F7_4	F7	Zm00001eb195150	4	189136619	189141587	Col_05	189138177	189138185	4	7	769	4969	+	BonnMu-F7-4-F-1805	F-1805	11	other	NA	unclear CDS; e.g. non coding gene	promoterProx	BonnMu0405934
Museq_1	B73	Zm00001eb195160	4	189294937	189302333	Row_19	189297126	189297134	6	5	3197	7397	+	BonnMu-1-A-0456	A-0456	11	Mu1	189297104	22 bp downstream of A from ATG	exon	BonnMu0116373
Museq_1	B73	Zm00001eb195160	4	189294937	189302333	Col_24	189297126	189297134	3	5	3197	7397	+	BonnMu-1-A-0456	A-0456	8	Mu1	189297104	22 bp downstream of A from ATG	exon	BonnMu0116373
Museq_2	B73	Zm00001eb195160	4	189294937	189302333	Row_24	189299610	189299618	7	10	3197	7397	+	BonnMu-2-A-1149	A-1149	17	other	189297104	2506 bp downstream of A from ATG	exon	BonnMu0116374
Museq_2	B73	Zm00001eb195160	4	189294937	189302333	Col_21	189299610	189299618	4	5	3197	7397	+	BonnMu-2-A-1149	A-1149	9	other	189297104	2506 bp downstream of A from ATG	exon	BonnMu0116374
Museq_2	B73	Zm00001eb195160	4	189294937	189302333	Row_24	189301698	189301706	6	5	3197	7397	+	BonnMu-2-A-1150	A-1150	11	other	189297104	4594 bp downstream of A from ATG	putative close downstream enhancer	BonnMu0116387
Museq_2	B73	Zm00001eb195160	4	189294937	189302333	Col_22	189301698	189301706	10	3	3197	7397	+	BonnMu-2-A-1150	A-1150	13	other	189297104	4594 bp downstream of A from ATG	putative close downstream enhancer	BonnMu0116387
Museq_4	B73	Zm00001eb195160	4	189294937	189302333	Row_24	189297143	189297151	2	9	3197	7397	+	BonnMu-4-B-0066	B-0066	11	other	189297104	39 bp downstream of A from ATG	exon	BonnMu0116376
Museq_4	B73	Zm00001eb195160	4	189294937	189302333	Col_17	189297143	189297151	4	7	3197	7397	+	BonnMu-4-B-0066	B-0066	11	Mu1	189297104	39 bp downstream of A from ATG	exon	BonnMu0116376
Museq_4	B73	Zm00001eb195160	4	189294937	189302333	Row_24	189299969	189299977	7	15	3197	7397	+	BonnMu-4-B-0065	B-0065	22	other	189297104	2865 bp downstream of A from ATG	three_prime_utr	BonnMu0116375
Museq_4	B73	Zm00001eb195160	4	189294937	189302333	Col_16	189299969	189299977	10	20	3197	7397	+	BonnMu-4-B-0065	B-0065	30	other	189297104	2865 bp downstream of A from ATG	three_prime_utr	BonnMu0116375
Museq_5	B73	Zm00001eb195160	4	189294937	189302333	Row_17	189300480	189300488	2	2	3197	7397	+	BonnMu-5-B-0464	B-0464	4	other	189297104	3376 bp downstream of A from ATG	putative close downstream enhancer	BonnMu0405946
Museq_5	B73	Zm00001eb195160	4	189294937	189302333	Col_07	189300480	189300488	2	2	3197	7397	+	BonnMu-5-B-0464	B-0464	4	other	189297104	3376 bp downstream of A from ATG	putative close downstream enhancer	BonnMu0405946
Museq_5	B73	Zm00001eb195160	4	189294937	189302333	Row_15	189300913	189300921	63	31	3197	7397	+	BonnMu-5-B-0411	B-0411	94	other	189297104	3809 bp downstream of A from ATG	putative close downstream enhancer	BonnMu0405948
Museq_5	B73	Zm00001eb195160	4	189294937	189302333	Col_02	189300913	189300921	34	30	3197	7397	+	BonnMu-5-B-0411	B-0411	64	Mu8|MuDR	189297104	3809 bp downstream of A from ATG	putative close downstream enhancer	BonnMu0405948
Museq_6	B73	Zm00001eb195160	4	189294937	189302333	Row_10	189297121	189297129	23	24	3197	7397	+	BonnMu-6-B-0874	B-0874	47	Mu1	189297104	17 bp downstream of A from ATG	exon	BonnMu0116378
Museq_6	B73	Zm00001eb195160	4	189294937	189302333	Col_08	189297121	189297129	21	15	3197	7397	+	BonnMu-6-B-0874	B-0874	36	Mu1	189297104	17 bp downstream of A from ATG	exon	BonnMu0116378
Museq_6	B73	Zm00001eb195160	4	189294937	189302333	Row_04	189297145	189297153	2	8	3197	7397	+	BonnMu-6-B-0746	B-0746	10	other	189297104	41 bp downstream of A from ATG	exon	BonnMu0116377
Museq_6	B73	Zm00001eb195160	4	189294937	189302333	Col_24	189297145	189297153	2	15	3197	7397	+	BonnMu-6-B-0746	B-0746	17	other	189297104	41 bp downstream of A from ATG	exon	BonnMu0116377
Museq_7	B73	Zm00001eb195160	4	189294937	189302333	Row_09	189297085	189297093	14	29	3197	7397	+	BonnMu-7-C-0512	C-0512	43	Mu1	189297104	11 bp upstream of A from ATG	five_prime_utr	BonnMu0116379
Museq_7	B73	Zm00001eb195160	4	189294937	189302333	Col_16	189297085	189297093	6	27	3197	7397	+	BonnMu-7-C-0512	C-0512	33	other	189297104	11 bp upstream of A from ATG	five_prime_utr	BonnMu0116379
Museq_DK105_EP1_1	EP1	Zm00001eb195160	4	189294937	189302333	Row_22	189297127	189297135	18	31	3197	7397	+	BonnMu-9-H-0056	H-0056	49	Mu8|MuDR	189297104	23 bp downstream of A from ATG	exon	BonnMu0405943
Museq_DK105_EP1_1	EP1	Zm00001eb195160	4	189294937	189302333	Col_14	189297127	189297135	22	25	3197	7397	+	BonnMu-9-H-0056	H-0056	47	Mu8|MuDR	189297104	23 bp downstream of A from ATG	exon	BonnMu0405943
Museq_DK105_EP1_1	DK105	Zm00001eb195160	4	189294937	189302333	Row_02	189297549	189297557	36	36	3197	7397	+	BonnMu-9-G-0025	G-0025	72	Mu1	189297104	445 bp downstream of A from ATG	exon	BonnMu0405945
Museq_DK105_EP1_1	DK105	Zm00001eb195160	4	189294937	189302333	Col_01	189297549	189297557	60	56	3197	7397	+	BonnMu-9-G-0025	G-0025	116	Mu1	189297104	445 bp downstream of A from ATG	exon	BonnMu0405945
Museq_EP1_2	EP1	Zm00001eb195160	4	189294937	189302333	Row_14	189297185	189297193	19	27	3197	7397	+	BonnMu-10-H-0436	H-0436	46	other	189297104	81 bp downstream of A from ATG	exon	BonnMu0405944
Museq_EP1_2	EP1	Zm00001eb195160	4	189294937	189302333	Col_10	189297185	189297193	11	8	3197	7397	+	BonnMu-10-H-0436	H-0436	19	other	189297104	81 bp downstream of A from ATG	exon	BonnMu0405944
Museq_EP1_2	EP1	Zm00001eb195160	4	189294937	189302333	Row_14	189300871	189300879	18	3	3197	7397	+	BonnMu-10-H-0441	H-0441	21	other	189297104	3767 bp downstream of A from ATG	putative close downstream enhancer	BonnMu0405947
Museq_EP1_2	EP1	Zm00001eb195160	4	189294937	189302333	Col_15	189300871	189300879	4	2	3197	7397	+	BonnMu-10-H-0441	H-0441	6	other	189297104	3767 bp downstream of A from ATG	putative close downstream enhancer	BonnMu0405947
Museq_F7_1	F7	Zm00001eb195160	4	189294937	189302333	Row_05	189297086	189297094	3	4	3197	7397	+	BonnMu-F7-1-F-0109	F-0109	7	other	189297104	10 bp upstream of A from ATG	five_prime_utr	BonnMu0405939
Museq_F7_1	F7	Zm00001eb195160	4	189294937	189302333	Col_13	189297086	189297094	3	2	3197	7397	+	BonnMu-F7-1-F-0109	F-0109	5	other	189297104	10 bp upstream of A from ATG	five_prime_utr	BonnMu0405939
Museq_F7_1	F7	Zm00001eb195160	4	189294937	189302333	Row_09	189297126	189297134	4	15	3197	7397	+	BonnMu-F7-1-F-0211	F-0211	19	Mu8|MuDR	189297104	22 bp downstream of A from ATG	exon	BonnMu0116373
Museq_F7_1	F7	Zm00001eb195160	4	189294937	189302333	Col_19	189297126	189297134	3	9	3197	7397	+	BonnMu-F7-1-F-0211	F-0211	12	other	189297104	22 bp downstream of A from ATG	exon	BonnMu0116373
Museq_F7_2	F7	Zm00001eb195160	4	189294937	189302333	Row_06	189297089	189297097	49	29	3197	7397	+	BonnMu-F7-2-F-0706	F-0706	78	Mu1	189297104	7 bp upstream of A from ATG	five_prime_utr	BonnMu0405940
Museq_F7_2	F7	Zm00001eb195160	4	189294937	189302333	Col_10	189297089	189297097	30	44	3197	7397	+	BonnMu-F7-2-F-0706	F-0706	74	other	189297104	7 bp upstream of A from ATG	five_prime_utr	BonnMu0405940
Museq_F7_2	F7	Zm00001eb195160	4	189294937	189302333	Row_18	189297116	189297124	5	5	3197	7397	+	BonnMu-F7-2-F-0989	F-0989	10	other	189297104	12 bp downstream of A from ATG	exon	BonnMu0405942
Museq_F7_2	F7	Zm00001eb195160	4	189294937	189302333	Col_05	189297116	189297124	15	16	3197	7397	+	BonnMu-F7-2-F-0989	F-0989	31	Mu1	189297104	12 bp downstream of A from ATG	exon	BonnMu0405942
Museq_F7_3	F7	Zm00001eb195160	4	189294937	189302333	Row_13	189297048	189297056	9	8	3197	7397	+	BonnMu-F7-3-F-1463	F-1463	17	other	189297104	48 bp upstream of A from ATG	five_prime_utr	BonnMu0405937
Museq_F7_3	F7	Zm00001eb195160	4	189294937	189302333	Col_23	189297048	189297056	6	4	3197	7397	+	BonnMu-F7-3-F-1463	F-1463	10	other	189297104	48 bp upstream of A from ATG	five_prime_utr	BonnMu0405937
Museq_F7_3	F7	Zm00001eb195160	4	189294937	189302333	Row_10	189297055	189297063	7	4	3197	7397	+	BonnMu-F7-3-F-1382	F-1382	11	Mu8|MuDR	189297104	41 bp upstream of A from ATG	five_prime_utr	BonnMu0405938
Museq_F7_3	F7	Zm00001eb195160	4	189294937	189302333	Col_14	189297055	189297063	8	11	3197	7397	+	BonnMu-F7-3-F-1382	F-1382	19	Mu8|MuDR	189297104	41 bp upstream of A from ATG	five_prime_utr	BonnMu0405938
Museq_F7_3	F7	Zm00001eb195160	4	189294937	189302333	Row_03	189297085	189297093	9	25	3197	7397	+	BonnMu-F7-3-F-1205	F-1205	34	other	189297104	11 bp upstream of A from ATG	five_prime_utr	BonnMu0116379
Museq_F7_3	F7	Zm00001eb195160	4	189294937	189302333	Col_05	189297085	189297093	8	8	3197	7397	+	BonnMu-F7-3-F-1205	F-1205	16	other	189297104	11 bp upstream of A from ATG	five_prime_utr	BonnMu0116379
Museq_F7_4	F7	Zm00001eb195160	4	189294937	189302333	Row_06	189297040	189297048	16	12	3197	7397	+	BonnMu-F7-4-F-1860	F-1860	28	other	189297104	56 bp upstream of A from ATG	five_prime_utr	BonnMu0405936
Museq_F7_4	F7	Zm00001eb195160	4	189294937	189302333	Col_12	189297040	189297048	5	11	3197	7397	+	BonnMu-F7-4-F-1860	F-1860	16	other	189297104	56 bp upstream of A from ATG	five_prime_utr	BonnMu0405936
Museq_F7_4	F7	Zm00001eb195160	4	189294937	189302333	Row_01	189297090	189297098	31	29	3197	7397	+	BonnMu-F7-4-F-1747	F-1747	60	other	189297104	6 bp upstream of A from ATG	five_prime_utr	BonnMu0405941
Museq_F7_4	F7	Zm00001eb195160	4	189294937	189302333	Col_19	189297090	189297098	28	30	3197	7397	+	BonnMu-F7-4-F-1747	F-1747	58	Mu1	189297104	6 bp upstream of A from ATG	five_prime_utr	BonnMu0405941
Museq_F7_4	F7	Zm00001eb195160	4	189294937	189302333	Row_16	189297126	189297134	3	10	3197	7397	+	BonnMu-F7-4-F-2109	F-2109	13	other	189297104	22 bp downstream of A from ATG	exon	BonnMu0116373
Museq_F7_4	F7	Zm00001eb195160	4	189294937	189302333	Col_21	189297126	189297134	4	6	3197	7397	+	BonnMu-F7-4-F-2109	F-2109	10	other	189297104	22 bp downstream of A from ATG	exon	BonnMu0116373
Museq_2	B73	Zm00001eb195170	4	189299146	189304080	Row_24	189299610	189299618	7	10	735	4935	-	BonnMu-2-A-1149	A-1149	17	other	189301969	2351 bp downstream of A from ATG	putative close downstream enhancer	BonnMu0116374
Museq_2	B73	Zm00001eb195170	4	189299146	189304080	Col_21	189299610	189299618	4	5	735	4935	-	BonnMu-2-A-1149	A-1149	9	other	189301969	2351 bp downstream of A from ATG	putative close downstream enhancer	BonnMu0116374
Museq_2	B73	Zm00001eb195170	4	189299146	189304080	Row_24	189301698	189301706	6	5	735	4935	-	BonnMu-2-A-1150	A-1150	11	other	189301969	263 bp downstream of A from ATG	intron	BonnMu0116387
Museq_2	B73	Zm00001eb195170	4	189299146	189304080	Col_22	189301698	189301706	10	3	735	4935	-	BonnMu-2-A-1150	A-1150	13	other	189301969	263 bp downstream of A from ATG	intron	BonnMu0116387
Museq_4	B73	Zm00001eb195170	4	189299146	189304080	Row_24	189299969	189299977	7	15	735	4935	-	BonnMu-4-B-0065	B-0065	22	other	189301969	1992 bp downstream of A from ATG	putative close downstream enhancer	BonnMu0116375
Museq_4	B73	Zm00001eb195170	4	189299146	189304080	Col_16	189299969	189299977	10	20	735	4935	-	BonnMu-4-B-0065	B-0065	30	other	189301969	1992 bp downstream of A from ATG	putative close downstream enhancer	BonnMu0116375
Museq_5	B73	Zm00001eb195170	4	189299146	189304080	Row_17	189300480	189300488	2	2	735	4935	-	BonnMu-5-B-0464	B-0464	4	other	189301969	1481 bp downstream of A from ATG	putative close downstream enhancer	BonnMu0405946
Museq_5	B73	Zm00001eb195170	4	189299146	189304080	Col_07	189300480	189300488	2	2	735	4935	-	BonnMu-5-B-0464	B-0464	4	other	189301969	1481 bp downstream of A from ATG	putative close downstream enhancer	BonnMu0405946
Museq_5	B73	Zm00001eb195170	4	189299146	189304080	Row_15	189300913	189300921	63	31	735	4935	-	BonnMu-5-B-0411	B-0411	94	other	189301969	1048 bp downstream of A from ATG	putative close downstream enhancer	BonnMu0405948
Museq_5	B73	Zm00001eb195170	4	189299146	189304080	Col_02	189300913	189300921	34	30	735	4935	-	BonnMu-5-B-0411	B-0411	64	Mu8|MuDR	189301969	1048 bp downstream of A from ATG	putative close downstream enhancer	BonnMu0405948
Museq_EP1_2	EP1	Zm00001eb195170	4	189299146	189304080	Row_14	189300871	189300879	18	3	735	4935	-	BonnMu-10-H-0441	H-0441	21	other	189301969	1090 bp downstream of A from ATG	putative close downstream enhancer	BonnMu0405947
Museq_EP1_2	EP1	Zm00001eb195170	4	189299146	189304080	Col_15	189300871	189300879	4	2	735	4935	-	BonnMu-10-H-0441	H-0441	6	other	189301969	1090 bp downstream of A from ATG	putative close downstream enhancer	BonnMu0405947
Museq_F7_2	F7	Zm00001eb195170	4	189299146	189304080	Row_06	189303750	189303758	64	37	735	4935	-	BonnMu-F7-2-F-0698	F-0698	101	Mu8|MuDR	189301969	1781 bp upstream of A from ATG	promoterProx	BonnMu0405949
Museq_F7_2	F7	Zm00001eb195170	4	189299146	189304080	Col_02	189303750	189303758	17	18	735	4935	-	BonnMu-F7-2-F-0698	F-0698	35	Mu8|MuDR	189301969	1781 bp upstream of A from ATG	promoterProx	BonnMu0405949
Museq_1	B73	Zm00001eb195180	4	189302092	189306932	Row_03	189304951	189304959	9	4	641	4841	-	BonnMu-1-A-0049	A-0049	13	other	189304746	205 bp upstream of A from ATG	promoterProx	BonnMu0405956
Museq_1	B73	Zm00001eb195180	4	189302092	189306932	Col_01	189304951	189304959	13	8	641	4841	-	BonnMu-1-A-0049	A-0049	21	other	189304746	205 bp upstream of A from ATG	promoterProx	BonnMu0405956
Museq_2	B73	Zm00001eb195180	4	189302092	189306932	Row_10	189304901	189304909	5	2	641	4841	-	BonnMu-2-A-0813	A-0813	7	Mu8|MuDR	189304746	155 bp upstream of A from ATG	promoterCore	BonnMu0405954
Museq_2	B73	Zm00001eb195180	4	189302092	189306932	Col_21	189304901	189304909	6	10	641	4841	-	BonnMu-2-A-0813	A-0813	16	other	189304746	155 bp upstream of A from ATG	promoterCore	BonnMu0405954
Museq_4	B73	Zm00001eb195180	4	189302092	189306932	Row_11	189304273	189304281	7	4	641	4841	-	BonnMu-4-A-1408	A-1408	11	other	189304746	465 bp downstream of A from ATG	unassigned	BonnMu0116389
Museq_4	B73	Zm00001eb195180	4	189302092	189306932	Col_16	189304273	189304281	17	9	641	4841	-	BonnMu-4-A-1408	A-1408	26	Mu8|MuDR	189304746	465 bp downstream of A from ATG	unassigned	BonnMu0116389
Museq_4	B73	Zm00001eb195180	4	189302092	189306932	Row_08	189304637	189304645	37	36	641	4841	-	BonnMu-4-A-1338	A-1338	73	Mu8|MuDR	189304746	101 bp downstream of A from ATG	intron	BonnMu0116388
Museq_4	B73	Zm00001eb195180	4	189302092	189306932	Col_18	189304637	189304645	23	18	641	4841	-	BonnMu-4-A-1338	A-1338	41	other	189304746	101 bp downstream of A from ATG	intron	BonnMu0116388
Museq_5	B73	Zm00001eb195180	4	189302092	189306932	Row_08	189304233	189304241	2	2	641	4841	-	BonnMu-5-B-0253	B-0253	4	other	189304746	505 bp downstream of A from ATG	three_prime_utr	BonnMu0116390
Museq_5	B73	Zm00001eb195180	4	189302092	189306932	Col_12	189304233	189304241	3	6	641	4841	-	BonnMu-5-B-0253	B-0253	9	Mu8|MuDR	189304746	505 bp downstream of A from ATG	three_prime_utr	BonnMu0116390
Museq_8	B73	Zm00001eb195180	4	189302092	189306932	Row_22	189304455	189304463	9	2	641	4841	-	BonnMu-8-D-0593	D-0593	11	other	189304746	283 bp downstream of A from ATG	exon	BonnMu0405950
Museq_8	B73	Zm00001eb195180	4	189302092	189306932	Col_12	189304455	189304463	5	6	641	4841	-	BonnMu-8-D-0593	D-0593	11	Mu8|MuDR	189304746	283 bp downstream of A from ATG	exon	BonnMu0405950
Museq_8	B73	Zm00001eb195180	4	189302092	189306932	Row_03	189304611	189304619	3	6	641	4841	-	BonnMu-8-D-0140	D-0140	9	other	189304746	127 bp downstream of A from ATG	intron	BonnMu0405951
Museq_8	B73	Zm00001eb195180	4	189302092	189306932	Col_15	189304611	189304619	12	6	641	4841	-	BonnMu-8-D-0140	D-0140	18	Mu1	189304746	127 bp downstream of A from ATG	intron	BonnMu0405951
Museq_F7_2	F7	Zm00001eb195180	4	189302092	189306932	Row_06	189303750	189303758	64	37	641	4841	-	BonnMu-F7-2-F-0698	F-0698	101	Mu8|MuDR	189304746	988 bp downstream of A from ATG	putative close downstream enhancer	BonnMu0405949
Museq_F7_2	F7	Zm00001eb195180	4	189302092	189306932	Col_02	189303750	189303758	17	18	641	4841	-	BonnMu-F7-2-F-0698	F-0698	35	Mu8|MuDR	189304746	988 bp downstream of A from ATG	putative close downstream enhancer	BonnMu0405949
Museq_F7_3	F7	Zm00001eb195180	4	189302092	189306932	Row_17	189304633	189304641	17	13	641	4841	-	BonnMu-F7-3-F-1540	F-1540	30	other	189304746	105 bp downstream of A from ATG	intron	BonnMu0405952
Museq_F7_3	F7	Zm00001eb195180	4	189302092	189306932	Col_04	189304633	189304641	5	4	641	4841	-	BonnMu-F7-3-F-1540	F-1540	9	other	189304746	105 bp downstream of A from ATG	intron	BonnMu0405952
Museq_F7_4	F7	Zm00001eb195180	4	189302092	189306932	Row_05	189304898	189304906	3	4	641	4841	-	BonnMu-F7-4-F-1840	F-1840	7	other	189304746	152 bp upstream of A from ATG	promoterCore	BonnMu0405953
Museq_F7_4	F7	Zm00001eb195180	4	189302092	189306932	Col_16	189304898	189304906	13	6	641	4841	-	BonnMu-F7-4-F-1840	F-1840	19	Mu8|MuDR	189304746	152 bp upstream of A from ATG	promoterCore	BonnMu0405953
Museq_F7_4	F7	Zm00001eb195180	4	189302092	189306932	Row_03	189304920	189304928	13	10	641	4841	-	BonnMu-F7-4-F-1786	F-1786	23	other	189304746	174 bp upstream of A from ATG	promoterCore	BonnMu0405955
Museq_F7_4	F7	Zm00001eb195180	4	189302092	189306932	Col_10	189304920	189304928	7	5	641	4841	-	BonnMu-F7-4-F-1786	F-1786	12	other	189304746	174 bp upstream of A from ATG	promoterCore	BonnMu0405955
Museq_F7_4	F7	Zm00001eb195180	4	189302092	189306932	Row_11	189304959	189304967	14	17	641	4841	-	BonnMu-F7-4-F-1978	F-1978	31	other	189304746	213 bp upstream of A from ATG	promoterProx	BonnMu0405957
Museq_F7_4	F7	Zm00001eb195180	4	189302092	189306932	Col_10	189304959	189304967	24	23	641	4841	-	BonnMu-F7-4-F-1978	F-1978	47	other	189304746	213 bp upstream of A from ATG	promoterProx	BonnMu0405957
Museq_1	B73	Zm00001eb195190	4	189308274	189315456	Row_23	189310464	189310472	17	44	2983	7183	+	BonnMu-1-A-0542	A-0542	61	Mu8|MuDR	189310601	129 bp upstream of A from ATG	five_prime_utr	BonnMu0116392
Museq_1	B73	Zm00001eb195190	4	189308274	189315456	Col_14	189310464	189310472	9	16	2983	7183	+	BonnMu-1-A-0542	A-0542	25	Mu8|MuDR	189310601	129 bp upstream of A from ATG	five_prime_utr	BonnMu0116392
Museq_2	B73	Zm00001eb195190	4	189308274	189315456	Row_15	189310394	189310402	30	17	2983	7183	+	BonnMu-2-A-0915	A-0915	47	Mu1	189310601	199 bp upstream of A from ATG	five_prime_utr	BonnMu0116394
Museq_2	B73	Zm00001eb195190	4	189308274	189315456	Col_03	189310394	189310402	30	11	2983	7183	+	BonnMu-2-A-0915	A-0915	41	Mu1	189310601	199 bp upstream of A from ATG	five_prime_utr	BonnMu0116394
Museq_2	B73	Zm00001eb195190	4	189308274	189315456	Row_10	189310459	189310467	15	14	2983	7183	+	BonnMu-2-A-0802	A-0802	29	other	189310601	134 bp upstream of A from ATG	five_prime_utr	BonnMu0116393
Museq_2	B73	Zm00001eb195190	4	189308274	189315456	Col_10	189310459	189310467	34	33	2983	7183	+	BonnMu-2-A-0802	A-0802	67	other	189310601	134 bp upstream of A from ATG	five_prime_utr	BonnMu0116393
Museq_2	B73	Zm00001eb195190	4	189308274	189315456	Row_12	189310464	189310472	6	12	2983	7183	+	BonnMu-2-A-0857	A-0857	18	other	189310601	129 bp upstream of A from ATG	five_prime_utr	BonnMu0116392
Museq_2	B73	Zm00001eb195190	4	189308274	189315456	Col_17	189310464	189310472	14	21	2983	7183	+	BonnMu-2-A-0857	A-0857	35	Mu8|MuDR	189310601	129 bp upstream of A from ATG	five_prime_utr	BonnMu0116392
Museq_2	B73	Zm00001eb195190	4	189308274	189315456	Row_24	189310504	189310512	9	4	2983	7183	+	BonnMu-2-A-1129	A-1129	13	other	189310601	89 bp upstream of A from ATG	five_prime_utr	BonnMu0116395
Museq_2	B73	Zm00001eb195190	4	189308274	189315456	Col_01	189310504	189310512	9	13	2983	7183	+	BonnMu-2-A-1129	A-1129	22	other	189310601	89 bp upstream of A from ATG	five_prime_utr	BonnMu0116395
Museq_4	B73	Zm00001eb195190	4	189308274	189315456	Row_11	189310370	189310378	34	17	2983	7183	+	BonnMu-4-A-1406	A-1406	51	other	189310601	223 bp upstream of A from ATG	five_prime_utr	BonnMu0405958
Museq_4	B73	Zm00001eb195190	4	189308274	189315456	Col_14	189310370	189310378	10	3	2983	7183	+	BonnMu-4-A-1406	A-1406	13	other	189310601	223 bp upstream of A from ATG	five_prime_utr	BonnMu0405958
Museq_5	B73	Zm00001eb195190	4	189308274	189315456	Row_16	189310398	189310406	8	6	2983	7183	+	BonnMu-5-B-0435	B-0435	14	Mu8|MuDR	189310601	195 bp upstream of A from ATG	five_prime_utr	BonnMu0116396
Museq_5	B73	Zm00001eb195190	4	189308274	189315456	Col_02	189310398	189310406	8	4	2983	7183	+	BonnMu-5-B-0435	B-0435	12	Mu8|MuDR	189310601	195 bp upstream of A from ATG	five_prime_utr	BonnMu0116396
Museq_5	B73	Zm00001eb195190	4	189308274	189315456	Row_20	189310427	189310435	10	9	2983	7183	+	BonnMu-5-B-0552	B-0552	19	other	189310601	166 bp upstream of A from ATG	five_prime_utr	BonnMu0116397
Museq_5	B73	Zm00001eb195190	4	189308274	189315456	Col_23	189310427	189310435	8	2	2983	7183	+	BonnMu-5-B-0552	B-0552	10	other	189310601	166 bp upstream of A from ATG	five_prime_utr	BonnMu0116397
Museq_5	B73	Zm00001eb195190	4	189308274	189315456	Row_20	189310441	189310449	52	25	2983	7183	+	BonnMu-5-B-0552	B-0552	77	Mu1	189310601	152 bp upstream of A from ATG	five_prime_utr	BonnMu0116398
Museq_5	B73	Zm00001eb195190	4	189308274	189315456	Col_23	189310441	189310449	12	4	2983	7183	+	BonnMu-5-B-0552	B-0552	16	other	189310601	152 bp upstream of A from ATG	five_prime_utr	BonnMu0116398
Museq_6	B73	Zm00001eb195190	4	189308274	189315456	Row_08	189310394	189310402	55	53	2983	7183	+	BonnMu-6-B-0839	B-0839	108	Mu1	189310601	199 bp upstream of A from ATG	five_prime_utr	BonnMu0116394
Museq_6	B73	Zm00001eb195190	4	189308274	189315456	Col_21	189310394	189310402	24	13	2983	7183	+	BonnMu-6-B-0839	B-0839	37	Mu1	189310601	199 bp upstream of A from ATG	five_prime_utr	BonnMu0116394
Museq_6	B73	Zm00001eb195190	4	189308274	189315456	Row_07	189310427	189310435	3	2	2983	7183	+	BonnMu-6-B-0797	B-0797	5	other	189310601	166 bp upstream of A from ATG	five_prime_utr	BonnMu0116397
Museq_6	B73	Zm00001eb195190	4	189308274	189315456	Col_03	189310427	189310435	2	2	2983	7183	+	BonnMu-6-B-0797	B-0797	4	other	189310601	166 bp upstream of A from ATG	five_prime_utr	BonnMu0116397
Museq_6	B73	Zm00001eb195190	4	189308274	189315456	Row_03	189310464	189310472	7	2	2983	7183	+	BonnMu-6-B-0722	B-0722	9	other	189310601	129 bp upstream of A from ATG	five_prime_utr	BonnMu0116392
Museq_6	B73	Zm00001eb195190	4	189308274	189315456	Col_24	189310464	189310472	5	15	2983	7183	+	BonnMu-6-B-0722	B-0722	20	other	189310601	129 bp upstream of A from ATG	five_prime_utr	BonnMu0116392
Museq_7	B73	Zm00001eb195190	4	189308274	189315456	Row_24	189310427	189310435	2	2	2983	7183	+	BonnMu-7-D-0076	D-0076	4	other	189310601	166 bp upstream of A from ATG	five_prime_utr	BonnMu0116397
Museq_7	B73	Zm00001eb195190	4	189308274	189315456	Col_23	189310427	189310435	14	5	2983	7183	+	BonnMu-7-D-0076	D-0076	19	other	189310601	166 bp upstream of A from ATG	five_prime_utr	BonnMu0116397
Museq_8	B73	Zm00001eb195190	4	189308274	189315456	Row_14	189310394	189310402	8	11	2983	7183	+	BonnMu-8-D-0396	D-0396	19	other	189310601	199 bp upstream of A from ATG	five_prime_utr	BonnMu0116394
Museq_8	B73	Zm00001eb195190	4	189308274	189315456	Col_07	189310394	189310402	17	12	2983	7183	+	BonnMu-8-D-0396	D-0396	29	other	189310601	199 bp upstream of A from ATG	five_prime_utr	BonnMu0116394
Museq_8	B73	Zm00001eb195190	4	189308274	189315456	Row_20	189312798	189312806	4	9	2983	7183	+	BonnMu-8-D-0535	D-0535	13	other	189310601	2197 bp downstream of A from ATG	exon	BonnMu0405965
Museq_8	B73	Zm00001eb195190	4	189308274	189315456	Col_02	189312798	189312806	4	5	2983	7183	+	BonnMu-8-D-0535	D-0535	9	other	189310601	2197 bp downstream of A from ATG	exon	BonnMu0405965
Museq_DK105_EP1_1	EP1	Zm00001eb195190	4	189308274	189315456	Row_22	189310427	189310435	2	3	2983	7183	+	BonnMu-9-H-0057	H-0057	5	other	189310601	166 bp upstream of A from ATG	five_prime_utr	BonnMu0116397
Museq_DK105_EP1_1	EP1	Zm00001eb195190	4	189308274	189315456	Col_15	189310427	189310435	2	9	2983	7183	+	BonnMu-9-H-0057	H-0057	11	other	189310601	166 bp upstream of A from ATG	five_prime_utr	BonnMu0116397
Museq_DK105_EP1_1	DK105	Zm00001eb195190	4	189308274	189315456	Row_19	189310440	189310448	9	14	2983	7183	+	BonnMu-9-G-0441	G-0441	23	other	189310601	153 bp upstream of A from ATG	five_prime_utr	BonnMu0405959
Museq_DK105_EP1_1	DK105	Zm00001eb195190	4	189308274	189315456	Col_09	189310440	189310448	15	19	2983	7183	+	BonnMu-9-G-0441	G-0441	34	other	189310601	153 bp upstream of A from ATG	five_prime_utr	BonnMu0405959
Museq_DK105_EP1_1	DK105	Zm00001eb195190	4	189308274	189315456	Row_15	189310732	189310740	5	2	2983	7183	+	BonnMu-9-G-0338	G-0338	7	other	189310601	131 bp downstream of A from ATG	exon	BonnMu0405962
Museq_DK105_EP1_1	DK105	Zm00001eb195190	4	189308274	189315456	Col_02	189310732	189310740	8	4	2983	7183	+	BonnMu-9-G-0338	G-0338	12	other	189310601	131 bp downstream of A from ATG	exon	BonnMu0405962
Museq_EP1_2	EP1	Zm00001eb195190	4	189308274	189315456	Row_10	189310441	189310449	5	9	2983	7183	+	BonnMu-10-H-0340	H-0340	14	other	189310601	152 bp upstream of A from ATG	five_prime_utr	BonnMu0116398
Museq_EP1_2	EP1	Zm00001eb195190	4	189308274	189315456	Col_10	189310441	189310449	3	12	2983	7183	+	BonnMu-10-H-0340	H-0340	15	other	189310601	152 bp upstream of A from ATG	five_prime_utr	BonnMu0116398
Museq_EP1_2	EP1	Zm00001eb195190	4	189308274	189315456	Row_12	189312487	189312495	9	5	2983	7183	+	BonnMu-10-H-0381	H-0381	14	other	189310601	1886 bp downstream of A from ATG	intron	BonnMu0405964
Museq_EP1_2	EP1	Zm00001eb195190	4	189308274	189315456	Col_03	189312487	189312495	10	10	2983	7183	+	BonnMu-10-H-0381	H-0381	20	Mu1	189310601	1886 bp downstream of A from ATG	intron	BonnMu0405964
Museq_F7_1	F7	Zm00001eb195190	4	189308274	189315456	Row_10	189313186	189313194	3	5	2983	7183	+	BonnMu-F7-1-F-0217	F-0217	8	other	189310601	2585 bp downstream of A from ATG	three_prime_utr	BonnMu0405967
Museq_F7_1	F7	Zm00001eb195190	4	189308274	189315456	Col_01	189313186	189313194	6	2	2983	7183	+	BonnMu-F7-1-F-0217	F-0217	8	Mu1	189310601	2585 bp downstream of A from ATG	three_prime_utr	BonnMu0405967
Museq_F7_2	F7	Zm00001eb195190	4	189308274	189315456	Row_05	189310427	189310435	12	5	2983	7183	+	BonnMu-F7-2-F-0692	F-0692	17	Mu8|MuDR	189310601	166 bp upstream of A from ATG	five_prime_utr	BonnMu0116397
Museq_F7_2	F7	Zm00001eb195190	4	189308274	189315456	Col_20	189310427	189310435	7	4	2983	7183	+	BonnMu-F7-2-F-0692	F-0692	11	other	189310601	166 bp upstream of A from ATG	five_prime_utr	BonnMu0116397
Museq_F7_3	F7	Zm00001eb195190	4	189308274	189315456	Row_17	189310394	189310402	3	3	2983	7183	+	BonnMu-F7-3-F-1542	F-1542	6	Mu8|MuDR	189310601	199 bp upstream of A from ATG	five_prime_utr	BonnMu0116394
Museq_F7_3	F7	Zm00001eb195190	4	189308274	189315456	Col_06	189310394	189310402	2	2	2983	7183	+	BonnMu-F7-3-F-1542	F-1542	4	Mu8|MuDR	189310601	199 bp upstream of A from ATG	five_prime_utr	BonnMu0116394
Museq_F7_3	F7	Zm00001eb195190	4	189308274	189315456	Row_03	189310459	189310467	9	3	2983	7183	+	BonnMu-F7-3-F-1206	F-1206	12	other	189310601	134 bp upstream of A from ATG	five_prime_utr	BonnMu0116393
Museq_F7_3	F7	Zm00001eb195190	4	189308274	189315456	Col_06	189310459	189310467	7	13	2983	7183	+	BonnMu-F7-3-F-1206	F-1206	20	other	189310601	134 bp upstream of A from ATG	five_prime_utr	BonnMu0116393
Museq_F7_4	F7	Zm00001eb195190	4	189308274	189315456	Row_06	189310394	189310402	3	2	2983	7183	+	BonnMu-F7-4-F-1852	F-1852	5	other	189310601	199 bp upstream of A from ATG	five_prime_utr	BonnMu0116394
Museq_F7_4	F7	Zm00001eb195190	4	189308274	189315456	Col_04	189310394	189310402	2	5	2983	7183	+	BonnMu-F7-4-F-1852	F-1852	7	other	189310601	199 bp upstream of A from ATG	five_prime_utr	BonnMu0116394
Museq_F7_4	F7	Zm00001eb195190	4	189308274	189315456	Row_03	189310427	189310435	2	2	2983	7183	+	BonnMu-F7-4-F-1791	F-1791	4	other	189310601	166 bp upstream of A from ATG	five_prime_utr	BonnMu0116397
Museq_F7_4	F7	Zm00001eb195190	4	189308274	189315456	Col_15	189310427	189310435	3	2	2983	7183	+	BonnMu-F7-4-F-1791	F-1791	5	other	189310601	166 bp upstream of A from ATG	five_prime_utr	BonnMu0116397
Museq_F7_4	F7	Zm00001eb195190	4	189308274	189315456	Row_20	189310442	189310450	6	7	2983	7183	+	BonnMu-F7-4-F-2207	F-2207	13	other	189310601	151 bp upstream of A from ATG	five_prime_utr	BonnMu0405960
Museq_F7_4	F7	Zm00001eb195190	4	189308274	189315456	Col_23	189310442	189310450	4	2	2983	7183	+	BonnMu-F7-4-F-2207	F-2207	6	other	189310601	151 bp upstream of A from ATG	five_prime_utr	BonnMu0405960
Museq_F7_4	F7	Zm00001eb195190	4	189308274	189315456	Row_18	189310453	189310461	6	4	2983	7183	+	BonnMu-F7-4-F-2144	F-2144	10	other	189310601	140 bp upstream of A from ATG	five_prime_utr	BonnMu0405961
Museq_F7_4	F7	Zm00001eb195190	4	189308274	189315456	Col_08	189310453	189310461	7	4	2983	7183	+	BonnMu-F7-4-F-2144	F-2144	11	other	189310601	140 bp upstream of A from ATG	five_prime_utr	BonnMu0405961
Museq_F7_4	F7	Zm00001eb195190	4	189308274	189315456	Row_24	189312214	189312222	26	21	2983	7183	+	BonnMu-F7-4-F-2286	F-2286	47	Mu1	189310601	1613 bp downstream of A from ATG	intron	BonnMu0405963
Museq_F7_4	F7	Zm00001eb195190	4	189308274	189315456	Col_06	189312214	189312222	32	35	2983	7183	+	BonnMu-F7-4-F-2286	F-2286	67	other	189310601	1613 bp downstream of A from ATG	intron	BonnMu0405963
Museq_F7_4	F7	Zm00001eb195190	4	189308274	189315456	Row_15	189313016	189313024	2	2	2983	7183	+	BonnMu-F7-4-F-2066	F-2066	4	other	189310601	2415 bp downstream of A from ATG	three_prime_utr	BonnMu0405966
Museq_F7_4	F7	Zm00001eb195190	4	189308274	189315456	Col_02	189313016	189313024	14	13	2983	7183	+	BonnMu-F7-4-F-2066	F-2066	27	Mu8|MuDR	189310601	2415 bp downstream of A from ATG	three_prime_utr	BonnMu0405966
Museq_EP1_2	EP1	Zm00001eb195200	4	189318229	189324772	Row_09	189320710	189320718	8	19	2344	6544	+	BonnMu-10-H-0327	H-0327	27	other	189320719	1 bp upstream of A from ATG	five_prime_utr	BonnMu0405968
Museq_EP1_2	EP1	Zm00001eb195200	4	189318229	189324772	Col_21	189320710	189320718	9	2	2344	6544	+	BonnMu-10-H-0327	H-0327	11	Mu8|MuDR	189320719	1 bp upstream of A from ATG	five_prime_utr	BonnMu0405968
Museq_F7_4	F7	Zm00001eb195200	4	189318229	189324772	Row_14	189322377	189322385	10	7	2344	6544	+	BonnMu-F7-4-F-2059	F-2059	17	other	189320719	1658 bp downstream of A from ATG	three_prime_utr	BonnMu0405969
Museq_F7_4	F7	Zm00001eb195200	4	189318229	189324772	Col_19	189322377	189322385	15	12	2344	6544	+	BonnMu-F7-4-F-2059	F-2059	27	other	189320719	1658 bp downstream of A from ATG	three_prime_utr	BonnMu0405969
Museq_4	B73	Zm00001eb195210	4	189330865	189337863	Row_06	189335701	189335709	2	2	2799	6999	+	BonnMu-4-A-1288	A-1288	4	other	189333224	2477 bp downstream of A from ATG	three_prime_utr	BonnMu0116405
Museq_4	B73	Zm00001eb195210	4	189330865	189337863	Col_16	189335701	189335709	2	3	2799	6999	+	BonnMu-4-A-1288	A-1288	5	other	189333224	2477 bp downstream of A from ATG	three_prime_utr	BonnMu0116405
Museq_8	B73	Zm00001eb195210	4	189330865	189337863	Row_02	189335168	189335176	6	4	2799	6999	+	BonnMu-8-D-0118	D-0118	10	other	189333224	1944 bp downstream of A from ATG	exon	BonnMu0405970
Museq_8	B73	Zm00001eb195210	4	189330865	189337863	Col_17	189335168	189335176	4	2	2799	6999	+	BonnMu-8-D-0118	D-0118	6	other	189333224	1944 bp downstream of A from ATG	exon	BonnMu0405970
Museq_2	B73	Zm00001eb195220	4	189365119	189373251	Row_22	189367281	189367289	6	2	3933	8133	+	BonnMu-2-A-1091	A-1091	8	other	189367607	318 bp upstream of A from ATG	five_prime_utr	BonnMu0116407
Museq_2	B73	Zm00001eb195220	4	189365119	189373251	Col_11	189367281	189367289	3	4	3933	8133	+	BonnMu-2-A-1091	A-1091	7	other	189367607	318 bp upstream of A from ATG	five_prime_utr	BonnMu0116407
Museq_2	B73	Zm00001eb195220	4	189365119	189373251	Row_22	189367301	189367309	2	13	3933	8133	+	BonnMu-2-A-1102	A-1102	15	Mu8|MuDR	189367607	298 bp upstream of A from ATG	five_prime_utr	BonnMu0116408
Museq_2	B73	Zm00001eb195220	4	189365119	189373251	Col_22	189367301	189367309	8	18	3933	8133	+	BonnMu-2-A-1102	A-1102	26	other	189367607	298 bp upstream of A from ATG	five_prime_utr	BonnMu0116408
Museq_2	B73	Zm00001eb195220	4	189365119	189373251	Row_08	189367455	189367463	8	2	3933	8133	+	BonnMu-2-A-0747	A-0747	10	other	189367607	144 bp upstream of A from ATG	five_prime_utr	BonnMu0116406
Museq_2	B73	Zm00001eb195220	4	189365119	189373251	Col_03	189367455	189367463	20	12	3933	8133	+	BonnMu-2-A-0747	A-0747	32	Mu8|MuDR	189367607	144 bp upstream of A from ATG	five_prime_utr	BonnMu0116406
Museq_5	B73	Zm00001eb195220	4	189365119	189373251	Row_08	189367472	189367480	9	24	3933	8133	+	BonnMu-5-B-0254	B-0254	33	other	189367607	127 bp upstream of A from ATG	five_prime_utr	BonnMu0116410
Museq_5	B73	Zm00001eb195220	4	189365119	189373251	Col_13	189367472	189367480	31	26	3933	8133	+	BonnMu-5-B-0254	B-0254	57	other	189367607	127 bp upstream of A from ATG	five_prime_utr	BonnMu0116410
Museq_5	B73	Zm00001eb195220	4	189365119	189373251	Row_17	189367569	189367577	3	4	3933	8133	+	BonnMu-5-B-0460	B-0460	7	other	189367607	30 bp upstream of A from ATG	five_prime_utr	BonnMu0116411
Museq_5	B73	Zm00001eb195220	4	189365119	189373251	Col_03	189367569	189367577	2	2	3933	8133	+	BonnMu-5-B-0460	B-0460	4	other	189367607	30 bp upstream of A from ATG	five_prime_utr	BonnMu0116411
Museq_5	B73	Zm00001eb195220	4	189365119	189373251	Row_03	189367801	189367809	8	13	3933	8133	+	BonnMu-5-B-0145	B-0145	21	other	189367607	194 bp downstream of A from ATG	exon	BonnMu0116409
Museq_5	B73	Zm00001eb195220	4	189365119	189373251	Col_24	189367801	189367809	5	8	3933	8133	+	BonnMu-5-B-0145	B-0145	13	Mu1	189367607	194 bp downstream of A from ATG	exon	BonnMu0116409
Museq_6	B73	Zm00001eb195220	4	189365119	189373251	Row_04	189367682	189367690	9	2	3933	8133	+	BonnMu-6-B-0738	B-0738	11	other	189367607	75 bp downstream of A from ATG	exon	BonnMu0116413
Museq_6	B73	Zm00001eb195220	4	189365119	189373251	Col_16	189367682	189367690	10	10	3933	8133	+	BonnMu-6-B-0738	B-0738	20	other	189367607	75 bp downstream of A from ATG	exon	BonnMu0116413
Museq_6	B73	Zm00001eb195220	4	189365119	189373251	Row_09	189369789	189369797	16	8	3933	8133	+	BonnMu-6-B-0865	B-0865	24	other	189367607	2182 bp downstream of A from ATG	exon	BonnMu0116414
Museq_6	B73	Zm00001eb195220	4	189365119	189373251	Col_23	189369789	189369797	5	5	3933	8133	+	BonnMu-6-B-0865	B-0865	10	other	189367607	2182 bp downstream of A from ATG	exon	BonnMu0116414
Museq_6	B73	Zm00001eb195220	4	189365119	189373251	Row_02	189370861	189370869	24	15	3933	8133	+	BonnMu-6-B-0690	B-0690	39	Mu1	189367607	3254 bp downstream of A from ATG	exon	BonnMu0116412
Museq_6	B73	Zm00001eb195220	4	189365119	189373251	Col_16	189370861	189370869	40	38	3933	8133	+	BonnMu-6-B-0690	B-0690	78	other	189367607	3254 bp downstream of A from ATG	exon	BonnMu0116412
Museq_7	B73	Zm00001eb195220	4	189365119	189373251	Row_15	189367455	189367463	8	2	3933	8133	+	BonnMu-7-C-0663	C-0663	10	other	189367607	144 bp upstream of A from ATG	five_prime_utr	BonnMu0116406
Museq_7	B73	Zm00001eb195220	4	189365119	189373251	Col_23	189367455	189367463	3	3	3933	8133	+	BonnMu-7-C-0663	C-0663	6	other	189367607	144 bp upstream of A from ATG	five_prime_utr	BonnMu0116406
Museq_7	B73	Zm00001eb195220	4	189365119	189373251	Row_14	189367748	189367756	7	6	3933	8133	+	BonnMu-7-C-0639	C-0639	13	other	189367607	141 bp downstream of A from ATG	exon	BonnMu0116415
Museq_7	B73	Zm00001eb195220	4	189365119	189373251	Col_23	189367748	189367756	8	10	3933	8133	+	BonnMu-7-C-0639	C-0639	18	other	189367607	141 bp downstream of A from ATG	exon	BonnMu0116415
Museq_8	B73	Zm00001eb195220	4	189365119	189373251	Row_04	189367233	189367241	41	18	3933	8133	+	BonnMu-8-D-0169	D-0169	59	Mu1	189367607	366 bp upstream of A from ATG	five_prime_utr	BonnMu0405973
Museq_8	B73	Zm00001eb195220	4	189365119	189373251	Col_20	189367233	189367241	34	17	3933	8133	+	BonnMu-8-D-0169	D-0169	51	Mu1	189367607	366 bp upstream of A from ATG	five_prime_utr	BonnMu0405973
Museq_8	B73	Zm00001eb195220	4	189365119	189373251	Row_08	189367277	189367285	35	21	3933	8133	+	BonnMu-8-D-0261	D-0261	56	other	189367607	322 bp upstream of A from ATG	five_prime_utr	BonnMu0405977
Museq_8	B73	Zm00001eb195220	4	189365119	189373251	Col_16	189367277	189367285	28	20	3933	8133	+	BonnMu-8-D-0261	D-0261	48	Mu8|MuDR	189367607	322 bp upstream of A from ATG	five_prime_utr	BonnMu0405977
Museq_8	B73	Zm00001eb195220	4	189365119	189373251	Row_17	189367285	189367293	46	24	3933	8133	+	BonnMu-8-D-0476	D-0476	70	Mu1	189367607	314 bp upstream of A from ATG	five_prime_utr	BonnMu0405978
Museq_8	B73	Zm00001eb195220	4	189365119	189373251	Col_15	189367285	189367293	24	12	3933	8133	+	BonnMu-8-D-0476	D-0476	36	other	189367607	314 bp upstream of A from ATG	five_prime_utr	BonnMu0405978
Museq_DK105_EP1_1	DK105	Zm00001eb195220	4	189365119	189373251	Row_07	189367243	189367251	19	5	3933	8133	+	BonnMu-9-G-0155	G-0155	24	other	189367607	356 bp upstream of A from ATG	five_prime_utr	BonnMu0405974
Museq_DK105_EP1_1	DK105	Zm00001eb195220	4	189365119	189373251	Col_11	189367243	189367251	9	5	3933	8133	+	BonnMu-9-G-0155	G-0155	14	Mu8|MuDR	189367607	356 bp upstream of A from ATG	five_prime_utr	BonnMu0405974
Museq_DK105_EP1_1	EP1	Zm00001eb195220	4	189365119	189373251	Row_24	189367286	189367294	34	17	3933	8133	+	BonnMu-9-H-0093	H-0093	51	other	189367607	313 bp upstream of A from ATG	five_prime_utr	BonnMu0405979
Museq_DK105_EP1_1	EP1	Zm00001eb195220	4	189365119	189373251	Col_03	189367286	189367294	48	22	3933	8133	+	BonnMu-9-H-0093	H-0093	70	other	189367607	313 bp upstream of A from ATG	five_prime_utr	BonnMu0405979
Museq_DK105_EP1_1	DK105	Zm00001eb195220	4	189365119	189373251	Row_05	189367439	189367447	5	6	3933	8133	+	BonnMu-9-G-0110	G-0110	11	Mu8|MuDR	189367607	160 bp upstream of A from ATG	five_prime_utr	BonnMu0405982
Museq_DK105_EP1_1	DK105	Zm00001eb195220	4	189365119	189373251	Col_14	189367439	189367447	4	2	3933	8133	+	BonnMu-9-G-0110	G-0110	6	other	189367607	160 bp upstream of A from ATG	five_prime_utr	BonnMu0405982
Museq_DK105_EP1_1	DK105	Zm00001eb195220	4	189365119	189373251	Row_01	189368103	189368111	7	3	3933	8133	+	BonnMu-9-G-0004	G-0004	10	other	189367607	496 bp downstream of A from ATG	exon	BonnMu0405986
Museq_DK105_EP1_1	DK105	Zm00001eb195220	4	189365119	189373251	Col_04	189368103	189368111	3	11	3933	8133	+	BonnMu-9-G-0004	G-0004	14	other	189367607	496 bp downstream of A from ATG	exon	BonnMu0405986
Museq_EP1_2	EP1	Zm00001eb195220	4	189365119	189373251	Row_18	189367244	189367252	6	4	3933	8133	+	BonnMu-10-H-0539	H-0539	10	other	189367607	355 bp upstream of A from ATG	five_prime_utr	BonnMu0405975
Museq_EP1_2	EP1	Zm00001eb195220	4	189365119	189373251	Col_17	189367244	189367252	4	2	3933	8133	+	BonnMu-10-H-0539	H-0539	6	other	189367607	355 bp upstream of A from ATG	five_prime_utr	BonnMu0405975
Museq_EP1_2	EP1	Zm00001eb195220	4	189365119	189373251	Row_16	189367455	189367463	2	2	3933	8133	+	BonnMu-10-H-0486	H-0486	4	other	189367607	144 bp upstream of A from ATG	five_prime_utr	BonnMu0116406
Museq_EP1_2	EP1	Zm00001eb195220	4	189365119	189373251	Col_12	189367455	189367463	3	6	3933	8133	+	BonnMu-10-H-0486	H-0486	9	other	189367607	144 bp upstream of A from ATG	five_prime_utr	BonnMu0116406
Museq_EP1_2	EP1	Zm00001eb195220	4	189365119	189373251	Row_05	189368286	189368294	2	4	3933	8133	+	BonnMu-10-H-0231	H-0231	6	other	189367607	679 bp downstream of A from ATG	exon	BonnMu0405987
Museq_EP1_2	EP1	Zm00001eb195220	4	189365119	189373251	Col_21	189368286	189368294	5	2	3933	8133	+	BonnMu-10-H-0231	H-0231	7	other	189367607	679 bp downstream of A from ATG	exon	BonnMu0405987
Museq_F7_1	F7	Zm00001eb195220	4	189365119	189373251	Row_15	189367277	189367285	2	4	3933	8133	+	BonnMu-F7-1-F-0341	F-0341	6	other	189367607	322 bp upstream of A from ATG	five_prime_utr	BonnMu0405977
Museq_F7_1	F7	Zm00001eb195220	4	189365119	189373251	Col_05	189367277	189367285	10	8	3933	8133	+	BonnMu-F7-1-F-0341	F-0341	18	other	189367607	322 bp upstream of A from ATG	five_prime_utr	BonnMu0405977
Museq_F7_1	F7	Zm00001eb195220	4	189365119	189373251	Row_20	189367351	189367359	14	10	3933	8133	+	BonnMu-F7-1-F-0475	F-0475	24	other	189367607	248 bp upstream of A from ATG	five_prime_utr	BonnMu0405981
Museq_F7_1	F7	Zm00001eb195220	4	189365119	189373251	Col_19	189367351	189367359	24	17	3933	8133	+	BonnMu-F7-1-F-0475	F-0475	41	other	189367607	248 bp upstream of A from ATG	five_prime_utr	BonnMu0405981
Museq_F7_1	F7	Zm00001eb195220	4	189365119	189373251	Row_11	189367780	189367788	5	3	3933	8133	+	BonnMu-F7-1-F-0243	F-0243	8	other	189367607	173 bp downstream of A from ATG	exon	BonnMu0405984
Museq_F7_1	F7	Zm00001eb195220	4	189365119	189373251	Col_03	189367780	189367788	5	4	3933	8133	+	BonnMu-F7-1-F-0243	F-0243	9	other	189367607	173 bp downstream of A from ATG	exon	BonnMu0405984
Museq_F7_1	F7	Zm00001eb195220	4	189365119	189373251	Row_02	189367929	189367937	14	2	3933	8133	+	BonnMu-F7-1-F-0038	F-0038	16	other	189367607	322 bp downstream of A from ATG	exon	BonnMu0405985
Museq_F7_1	F7	Zm00001eb195220	4	189365119	189373251	Col_14	189367929	189367937	5	9	3933	8133	+	BonnMu-F7-1-F-0038	F-0038	14	other	189367607	322 bp downstream of A from ATG	exon	BonnMu0405985
Museq_F7_2	F7	Zm00001eb195220	4	189365119	189373251	Row_22	189367223	189367231	50	39	3933	8133	+	BonnMu-F7-2-F-1097	F-1097	89	other	189367607	376 bp upstream of A from ATG	five_prime_utr	BonnMu0405971
Museq_F7_2	F7	Zm00001eb195220	4	189365119	189373251	Col_17	189367223	189367231	66	42	3933	8133	+	BonnMu-F7-2-F-1097	F-1097	108	Mu1	189367607	376 bp upstream of A from ATG	five_prime_utr	BonnMu0405971
Museq_F7_2	F7	Zm00001eb195220	4	189365119	189373251	Row_19	189367225	189367233	7	2	3933	8133	+	BonnMu-F7-2-F-1009	F-1009	9	Mu8|MuDR	189367607	374 bp upstream of A from ATG	five_prime_utr	BonnMu0405972
Museq_F7_2	F7	Zm00001eb195220	4	189365119	189373251	Col_01	189367225	189367233	5	2	3933	8133	+	BonnMu-F7-2-F-1009	F-1009	7	Mu8|MuDR	189367607	374 bp upstream of A from ATG	five_prime_utr	BonnMu0405972
Museq_F7_2	F7	Zm00001eb195220	4	189365119	189373251	Row_15	189367725	189367733	4	11	3933	8133	+	BonnMu-F7-2-F-0920	F-0920	15	other	189367607	118 bp downstream of A from ATG	exon	BonnMu0405983
Museq_F7_2	F7	Zm00001eb195220	4	189365119	189373251	Col_08	189367725	189367733	26	41	3933	8133	+	BonnMu-F7-2-F-0920	F-0920	67	other	189367607	118 bp downstream of A from ATG	exon	BonnMu0405983
Museq_F7_2	F7	Zm00001eb195220	4	189365119	189373251	Row_23	189368103	189368111	15	12	3933	8133	+	BonnMu-F7-2-F-1116	F-1116	27	other	189367607	496 bp downstream of A from ATG	exon	BonnMu0405986
Museq_F7_2	F7	Zm00001eb195220	4	189365119	189373251	Col_12	189368103	189368111	4	10	3933	8133	+	BonnMu-F7-2-F-1116	F-1116	14	other	189367607	496 bp downstream of A from ATG	exon	BonnMu0405986
Museq_F7_3	F7	Zm00001eb195220	4	189365119	189373251	Row_24	189367285	189367293	20	11	3933	8133	+	BonnMu-F7-3-F-1707	F-1707	31	other	189367607	314 bp upstream of A from ATG	five_prime_utr	BonnMu0405978
Museq_F7_3	F7	Zm00001eb195220	4	189365119	189373251	Col_03	189367285	189367293	88	32	3933	8133	+	BonnMu-F7-3-F-1707	F-1707	120	Mu8|MuDR	189367607	314 bp upstream of A from ATG	five_prime_utr	BonnMu0405978
Museq_F7_3	F7	Zm00001eb195220	4	189365119	189373251	Row_09	189368103	189368111	9	10	3933	8133	+	BonnMu-F7-3-F-1355	F-1355	19	Mu1	189367607	496 bp downstream of A from ATG	exon	BonnMu0405986
Museq_F7_3	F7	Zm00001eb195220	4	189365119	189373251	Col_11	189368103	189368111	5	7	3933	8133	+	BonnMu-F7-3-F-1355	F-1355	12	other	189367607	496 bp downstream of A from ATG	exon	BonnMu0405986
Museq_F7_4	F7	Zm00001eb195220	4	189365119	189373251	Row_03	189367244	189367252	13	4	3933	8133	+	BonnMu-F7-4-F-1789	F-1789	17	other	189367607	355 bp upstream of A from ATG	five_prime_utr	BonnMu0405975
Museq_F7_4	F7	Zm00001eb195220	4	189365119	189373251	Col_13	189367244	189367252	3	7	3933	8133	+	BonnMu-F7-4-F-1789	F-1789	10	other	189367607	355 bp upstream of A from ATG	five_prime_utr	BonnMu0405975
Museq_F7_4	F7	Zm00001eb195220	4	189365119	189373251	Row_16	189367251	189367259	11	24	3933	8133	+	BonnMu-F7-4-F-2092	F-2092	35	other	189367607	348 bp upstream of A from ATG	five_prime_utr	BonnMu0405976
Museq_F7_4	F7	Zm00001eb195220	4	189365119	189373251	Col_04	189367251	189367259	31	30	3933	8133	+	BonnMu-F7-4-F-2092	F-2092	61	Mu1	189367607	348 bp upstream of A from ATG	five_prime_utr	BonnMu0405976
Museq_F7_4	F7	Zm00001eb195220	4	189365119	189373251	Row_18	189367281	189367289	2	2	3933	8133	+	BonnMu-F7-4-F-2146	F-2146	4	other	189367607	318 bp upstream of A from ATG	five_prime_utr	BonnMu0116407
Museq_F7_4	F7	Zm00001eb195220	4	189365119	189373251	Col_10	189367281	189367289	2	3	3933	8133	+	BonnMu-F7-4-F-2146	F-2146	5	Mu8|MuDR	189367607	318 bp upstream of A from ATG	five_prime_utr	BonnMu0116407
Museq_F7_4	F7	Zm00001eb195220	4	189365119	189373251	Row_15	189367292	189367300	4	2	3933	8133	+	BonnMu-F7-4-F-2073	F-2073	6	other	189367607	307 bp upstream of A from ATG	five_prime_utr	BonnMu0405980
Museq_F7_4	F7	Zm00001eb195220	4	189365119	189373251	Col_09	189367292	189367300	5	4	3933	8133	+	BonnMu-F7-4-F-2073	F-2073	9	other	189367607	307 bp upstream of A from ATG	five_prime_utr	BonnMu0405980
Museq_2	B73	Zm00001eb195230	4	189371454	189378283	Row_03	189376245	189376253	2	2	2630	6830	-	BonnMu-2-A-0633	A-0633	4	other	189375139	1106 bp upstream of A from ATG	promoterCore	BonnMu0406001
Museq_2	B73	Zm00001eb195230	4	189371454	189378283	Col_09	189376245	189376253	4	2	2630	6830	-	BonnMu-2-A-0633	A-0633	6	other	189375139	1106 bp upstream of A from ATG	promoterCore	BonnMu0406001
Museq_3	Co125	Zm00001eb195230	4	189371454	189378283	Row_11	189376590	189376598	10	10	2630	6830	-	BonnMu-3-E-0258	E-0258	20	Mu1	189375139	1451 bp upstream of A from ATG	promoterProx	BonnMu0406005
Museq_3	Co125	Zm00001eb195230	4	189371454	189378283	Col_18	189376590	189376598	6	4	2630	6830	-	BonnMu-3-E-0258	E-0258	10	other	189375139	1451 bp upstream of A from ATG	promoterProx	BonnMu0406005
Museq_4	B73	Zm00001eb195230	4	189371454	189378283	Row_05	189375505	189375513	17	23	2630	6830	-	BonnMu-4-A-1260	A-1260	40	other	189375139	366 bp upstream of A from ATG	intron	BonnMu0116428
Museq_4	B73	Zm00001eb195230	4	189371454	189378283	Col_12	189375505	189375513	4	4	2630	6830	-	BonnMu-4-A-1260	A-1260	8	other	189375139	366 bp upstream of A from ATG	intron	BonnMu0116428
Museq_4	B73	Zm00001eb195230	4	189371454	189378283	Row_20	189375864	189375872	3	3	2630	6830	-	BonnMu-4-A-1616	A-1616	6	other	189375139	725 bp upstream of A from ATG	intron	BonnMu0116429
Museq_4	B73	Zm00001eb195230	4	189371454	189378283	Col_08	189375864	189375872	10	11	2630	6830	-	BonnMu-4-A-1616	A-1616	21	other	189375139	725 bp upstream of A from ATG	intron	BonnMu0116429
Museq_4	B73	Zm00001eb195230	4	189371454	189378283	Row_20	189376206	189376214	15	5	2630	6830	-	BonnMu-4-A-1631	A-1631	20	other	189375139	1067 bp upstream of A from ATG	promoterCore	BonnMu0405995
Museq_4	B73	Zm00001eb195230	4	189371454	189378283	Col_23	189376206	189376214	2	4	2630	6830	-	BonnMu-4-A-1631	A-1631	6	other	189375139	1067 bp upstream of A from ATG	promoterCore	BonnMu0405995
Museq_5	B73	Zm00001eb195230	4	189371454	189378283	Row_20	189375336	189375344	13	13	2630	6830	-	BonnMu-5-B-0535	B-0535	26	Mu1	189375139	197 bp upstream of A from ATG	five_prime_utr	BonnMu0116432
Museq_5	B73	Zm00001eb195230	4	189371454	189378283	Col_06	189375336	189375344	7	5	2630	6830	-	BonnMu-5-B-0535	B-0535	12	Mu1	189375139	197 bp upstream of A from ATG	five_prime_utr	BonnMu0116432
Museq_5	B73	Zm00001eb195230	4	189371454	189378283	Row_16	189375788	189375796	8	8	2630	6830	-	BonnMu-5-B-0449	B-0449	16	other	189375139	649 bp upstream of A from ATG	intron	BonnMu0116430
Museq_5	B73	Zm00001eb195230	4	189371454	189378283	Col_16	189375788	189375796	14	27	2630	6830	-	BonnMu-5-B-0449	B-0449	41	Mu1	189375139	649 bp upstream of A from ATG	intron	BonnMu0116430
Museq_5	B73	Zm00001eb195230	4	189371454	189378283	Row_18	189376146	189376154	45	20	2630	6830	-	BonnMu-5-B-0490	B-0490	65	Mu8|MuDR	189375139	1007 bp upstream of A from ATG	five_prime_utr	BonnMu0116431
Museq_5	B73	Zm00001eb195230	4	189371454	189378283	Col_09	189376146	189376154	42	11	2630	6830	-	BonnMu-5-B-0490	B-0490	53	Mu1	189375139	1007 bp upstream of A from ATG	five_prime_utr	BonnMu0116431
Museq_5	B73	Zm00001eb195230	4	189371454	189378283	Row_14	189376205	189376213	5	2	2630	6830	-	BonnMu-5-B-0404	B-0404	7	other	189375139	1066 bp upstream of A from ATG	promoterCore	BonnMu0405994
Museq_5	B73	Zm00001eb195230	4	189371454	189378283	Col_19	189376205	189376213	6	10	2630	6830	-	BonnMu-5-B-0404	B-0404	16	Mu8|MuDR	189375139	1066 bp upstream of A from ATG	promoterCore	BonnMu0405994
Museq_5	B73	Zm00001eb195230	4	189371454	189378283	Row_06	189376241	189376249	4	3	2630	6830	-	BonnMu-5-B-0203	B-0203	7	Mu8|MuDR	189375139	1102 bp upstream of A from ATG	promoterCore	BonnMu0406000
Museq_5	B73	Zm00001eb195230	4	189371454	189378283	Col_10	189376241	189376249	2	3	2630	6830	-	BonnMu-5-B-0203	B-0203	5	other	189375139	1102 bp upstream of A from ATG	promoterCore	BonnMu0406000
Museq_6	B73	Zm00001eb195230	4	189371454	189378283	Row_02	189374099	189374107	2	2	2630	6830	-	BonnMu-6-B-0692	B-0692	4	other	189375139	1032 bp downstream of A from ATG	exon	BonnMu0116434
Museq_6	B73	Zm00001eb195230	4	189371454	189378283	Col_18	189374099	189374107	5	2	2630	6830	-	BonnMu-6-B-0692	B-0692	7	other	189375139	1032 bp downstream of A from ATG	exon	BonnMu0116434
Museq_6	B73	Zm00001eb195230	4	189371454	189378283	Row_01	189376005	189376013	2	2	2630	6830	-	BonnMu-6-B-0671	B-0671	4	other	189375139	866 bp upstream of A from ATG	intron	BonnMu0116433
Museq_6	B73	Zm00001eb195230	4	189371454	189378283	Col_21	189376005	189376013	5	9	2630	6830	-	BonnMu-6-B-0671	B-0671	14	Mu1	189375139	866 bp upstream of A from ATG	intron	BonnMu0116433
Museq_6	B73	Zm00001eb195230	4	189371454	189378283	Row_04	189376236	189376244	2	2	2630	6830	-	BonnMu-6-B-0731	B-0731	4	other	189375139	1097 bp upstream of A from ATG	promoterCore	BonnMu0405999
Museq_6	B73	Zm00001eb195230	4	189371454	189378283	Col_09	189376236	189376244	4	2	2630	6830	-	BonnMu-6-B-0731	B-0731	6	other	189375139	1097 bp upstream of A from ATG	promoterCore	BonnMu0405999
Museq_7	B73	Zm00001eb195230	4	189371454	189378283	Row_02	189376172	189376180	15	11	2630	6830	-	BonnMu-7-C-0352	C-0352	26	other	189375139	1033 bp upstream of A from ATG	five_prime_utr	BonnMu0116435
Museq_7	B73	Zm00001eb195230	4	189371454	189378283	Col_24	189376172	189376180	10	7	2630	6830	-	BonnMu-7-C-0352	C-0352	17	Mu8|MuDR	189375139	1033 bp upstream of A from ATG	five_prime_utr	BonnMu0116435
Museq_7	B73	Zm00001eb195230	4	189371454	189378283	Row_07	189376189	189376197	4	3	2630	6830	-	BonnMu-7-C-0464	C-0464	7	Mu8|MuDR	189375139	1050 bp upstream of A from ATG	promoterCore	BonnMu0405993
Museq_7	B73	Zm00001eb195230	4	189371454	189378283	Col_16	189376189	189376197	4	3	2630	6830	-	BonnMu-7-C-0464	C-0464	7	other	189375139	1050 bp upstream of A from ATG	promoterCore	BonnMu0405993
Museq_7	B73	Zm00001eb195230	4	189371454	189378283	Row_06	189376207	189376215	4	3	2630	6830	-	BonnMu-7-C-0431	C-0431	7	other	189375139	1068 bp upstream of A from ATG	promoterCore	BonnMu0405996
Museq_7	B73	Zm00001eb195230	4	189371454	189378283	Col_07	189376207	189376215	4	3	2630	6830	-	BonnMu-7-C-0431	C-0431	7	other	189375139	1068 bp upstream of A from ATG	promoterCore	BonnMu0405996
Museq_7	B73	Zm00001eb195230	4	189371454	189378283	Row_18	189376215	189376223	6	2	2630	6830	-	BonnMu-7-C-0714	C-0714	8	Mu8|MuDR	189375139	1076 bp upstream of A from ATG	promoterCore	BonnMu0405997
Museq_7	B73	Zm00001eb195230	4	189371454	189378283	Col_02	189376215	189376223	16	6	2630	6830	-	BonnMu-7-C-0714	C-0714	22	other	189375139	1076 bp upstream of A from ATG	promoterCore	BonnMu0405997
Museq_7	B73	Zm00001eb195230	4	189371454	189378283	Row_23	189376241	189376249	23	17	2630	6830	-	BonnMu-7-D-0040	D-0040	40	Mu8|MuDR	189375139	1102 bp upstream of A from ATG	promoterCore	BonnMu0406000
Museq_7	B73	Zm00001eb195230	4	189371454	189378283	Col_11	189376241	189376249	5	2	2630	6830	-	BonnMu-7-D-0040	D-0040	7	other	189375139	1102 bp upstream of A from ATG	promoterCore	BonnMu0406000
Museq_EP1_2	EP1	Zm00001eb195230	4	189371454	189378283	Row_10	189375376	189375384	7	4	2630	6830	-	BonnMu-10-H-0346	H-0346	11	other	189375139	237 bp upstream of A from ATG	five_prime_utr	BonnMu0405988
Museq_EP1_2	EP1	Zm00001eb195230	4	189371454	189378283	Col_16	189375376	189375384	3	4	2630	6830	-	BonnMu-10-H-0346	H-0346	7	other	189375139	237 bp upstream of A from ATG	five_prime_utr	BonnMu0405988
Museq_EP1_2	EP1	Zm00001eb195230	4	189371454	189378283	Row_15	189375814	189375822	7	5	2630	6830	-	BonnMu-10-H-0468	H-0468	12	other	189375139	675 bp upstream of A from ATG	intron	BonnMu0405991
Museq_EP1_2	EP1	Zm00001eb195230	4	189371454	189378283	Col_18	189375814	189375822	5	2	2630	6830	-	BonnMu-10-H-0468	H-0468	7	other	189375139	675 bp upstream of A from ATG	intron	BonnMu0405991
Museq_EP1_2	EP1	Zm00001eb195230	4	189371454	189378283	Row_24	189376412	189376420	7	6	2630	6830	-	BonnMu-10-H-0678	H-0678	13	Mu1	189375139	1273 bp upstream of A from ATG	promoterProx	BonnMu0406004
Museq_EP1_2	EP1	Zm00001eb195230	4	189371454	189378283	Col_12	189376412	189376420	3	7	2630	6830	-	BonnMu-10-H-0678	H-0678	10	other	189375139	1273 bp upstream of A from ATG	promoterProx	BonnMu0406004
Museq_F7_1	F7	Zm00001eb195230	4	189371454	189378283	Row_10	189376206	189376214	7	7	2630	6830	-	BonnMu-F7-1-F-0219	F-0219	14	other	189375139	1067 bp upstream of A from ATG	promoterCore	BonnMu0405995
Museq_F7_1	F7	Zm00001eb195230	4	189371454	189378283	Col_03	189376206	189376214	3	5	2630	6830	-	BonnMu-F7-1-F-0219	F-0219	8	other	189375139	1067 bp upstream of A from ATG	promoterCore	BonnMu0405995
Museq_F7_1	F7	Zm00001eb195230	4	189371454	189378283	Row_21	189376221	189376229	10	3	2630	6830	-	BonnMu-F7-1-F-0489	F-0489	13	Mu1	189375139	1082 bp upstream of A from ATG	promoterCore	BonnMu0405998
Museq_F7_1	F7	Zm00001eb195230	4	189371454	189378283	Col_09	189376221	189376229	2	4	2630	6830	-	BonnMu-F7-1-F-0489	F-0489	6	other	189375139	1082 bp upstream of A from ATG	promoterCore	BonnMu0405998
Museq_F7_1	F7	Zm00001eb195230	4	189371454	189378283	Row_13	189376654	189376662	2	4	2630	6830	-	BonnMu-F7-1-F-0291	F-0291	6	other	189375139	1515 bp upstream of A from ATG	promoterProx	BonnMu0406006
Museq_F7_1	F7	Zm00001eb195230	4	189371454	189378283	Col_03	189376654	189376662	10	4	2630	6830	-	BonnMu-F7-1-F-0291	F-0291	14	Mu1	189375139	1515 bp upstream of A from ATG	promoterProx	BonnMu0406006
Museq_F7_2	F7	Zm00001eb195230	4	189371454	189378283	Row_03	189376352	189376360	10	23	2630	6830	-	BonnMu-F7-2-F-0634	F-0634	33	Mu1	189375139	1213 bp upstream of A from ATG	promoterProx	BonnMu0406003
Museq_F7_2	F7	Zm00001eb195230	4	189371454	189378283	Col_10	189376352	189376360	11	16	2630	6830	-	BonnMu-F7-2-F-0634	F-0634	27	other	189375139	1213 bp upstream of A from ATG	promoterProx	BonnMu0406003
Museq_F7_3	F7	Zm00001eb195230	4	189371454	189378283	Row_09	189375950	189375958	6	4	2630	6830	-	BonnMu-F7-3-F-1358	F-1358	10	other	189375139	811 bp upstream of A from ATG	intron	BonnMu0405992
Museq_F7_3	F7	Zm00001eb195230	4	189371454	189378283	Col_14	189375950	189375958	8	13	2630	6830	-	BonnMu-F7-3-F-1358	F-1358	21	other	189375139	811 bp upstream of A from ATG	intron	BonnMu0405992
Museq_F7_3	F7	Zm00001eb195230	4	189371454	189378283	Row_17	189376207	189376215	4	6	2630	6830	-	BonnMu-F7-3-F-1538	F-1538	10	other	189375139	1068 bp upstream of A from ATG	promoterCore	BonnMu0405996
Museq_F7_3	F7	Zm00001eb195230	4	189371454	189378283	Col_02	189376207	189376215	9	5	2630	6830	-	BonnMu-F7-3-F-1538	F-1538	14	other	189375139	1068 bp upstream of A from ATG	promoterCore	BonnMu0405996
Museq_F7_4	F7	Zm00001eb195230	4	189371454	189378283	Row_07	189375635	189375643	17	15	2630	6830	-	BonnMu-F7-4-F-1873	F-1873	32	other	189375139	496 bp upstream of A from ATG	intron	BonnMu0405989
Museq_F7_4	F7	Zm00001eb195230	4	189371454	189378283	Col_01	189375635	189375643	5	3	2630	6830	-	BonnMu-F7-4-F-1873	F-1873	8	other	189375139	496 bp upstream of A from ATG	intron	BonnMu0405989
Museq_F7_4	F7	Zm00001eb195230	4	189371454	189378283	Row_07	189375662	189375670	6	10	2630	6830	-	BonnMu-F7-4-F-1882	F-1882	16	other	189375139	523 bp upstream of A from ATG	intron	BonnMu0405990
Museq_F7_4	F7	Zm00001eb195230	4	189371454	189378283	Col_10	189375662	189375670	10	7	2630	6830	-	BonnMu-F7-4-F-1882	F-1882	17	other	189375139	523 bp upstream of A from ATG	intron	BonnMu0405990
Museq_F7_4	F7	Zm00001eb195230	4	189371454	189378283	Row_05	189376335	189376343	16	10	2630	6830	-	BonnMu-F7-4-F-1844	F-1844	26	other	189375139	1196 bp upstream of A from ATG	promoterProx	BonnMu0406002
Museq_F7_4	F7	Zm00001eb195230	4	189371454	189378283	Col_20	189376335	189376343	6	9	2630	6830	-	BonnMu-F7-4-F-1844	F-1844	15	other	189375139	1196 bp upstream of A from ATG	promoterProx	BonnMu0406002
Museq_1	B73	Zm00001eb195240	4	189408715	189413571	Row_20	189411001	189411009	2	2	657	4857	+	BonnMu-1-A-0472	A-0472	4	other	NA	unclear CDS; e.g. non coding gene	intron	BonnMu0406009
Museq_1	B73	Zm00001eb195240	4	189408715	189413571	Col_16	189411001	189411009	3	4	657	4857	+	BonnMu-1-A-0472	A-0472	7	other	NA	unclear CDS; e.g. non coding gene	intron	BonnMu0406009
Museq_2	B73	Zm00001eb195240	4	189408715	189413571	Row_22	189410916	189410924	17	10	657	4857	+	BonnMu-2-A-1087	A-1087	27	Mu8|MuDR	NA	unclear CDS; e.g. non coding gene	intron	BonnMu0406008
Museq_2	B73	Zm00001eb195240	4	189408715	189413571	Col_07	189410916	189410924	2	3	657	4857	+	BonnMu-2-A-1087	A-1087	5	other	NA	unclear CDS; e.g. non coding gene	intron	BonnMu0406008
Museq_6	B73	Zm00001eb195240	4	189408715	189413571	Row_08	189410830	189410838	3	5	657	4857	+	BonnMu-6-B-0826	B-0826	8	other	NA	unclear CDS; e.g. non coding gene	intron	BonnMu0406007
Museq_6	B73	Zm00001eb195240	4	189408715	189413571	Col_08	189410830	189410838	5	6	657	4857	+	BonnMu-6-B-0826	B-0826	11	other	NA	unclear CDS; e.g. non coding gene	intron	BonnMu0406007
Museq_F7_4	F7	Zm00001eb195240	4	189408715	189413571	Row_20	189411040	189411048	3	3	657	4857	+	BonnMu-F7-4-F-2202	F-2202	6	other	NA	unclear CDS; e.g. non coding gene	intron	BonnMu0406010
Museq_F7_4	F7	Zm00001eb195240	4	189408715	189413571	Col_18	189411040	189411048	6	7	657	4857	+	BonnMu-F7-4-F-2202	F-2202	13	other	NA	unclear CDS; e.g. non coding gene	intron	BonnMu0406010
Museq_1	B73	Zm00001eb195250	4	189542812	189547521	Row_21	189544935	189544943	2	8	510	4710	-	BonnMu-1-A-0483	A-0483	10	Mu1	189545421	478 bp downstream of A from ATG	exon	BonnMu0116439
Museq_1	B73	Zm00001eb195250	4	189542812	189547521	Col_03	189544935	189544943	6	6	510	4710	-	BonnMu-1-A-0483	A-0483	12	other	189545421	478 bp downstream of A from ATG	exon	BonnMu0116439
Museq_EP1_2	EP1	Zm00001eb195250	4	189542812	189547521	Row_07	189545386	189545394	8	4	510	4710	-	BonnMu-10-H-0262	H-0262	12	other	189545421	27 bp downstream of A from ATG	exon	BonnMu0406011
Museq_EP1_2	EP1	Zm00001eb195250	4	189542812	189547521	Col_04	189545386	189545394	10	10	510	4710	-	BonnMu-10-H-0262	H-0262	20	other	189545421	27 bp downstream of A from ATG	exon	BonnMu0406011
Museq_EP1_2	EP1	Zm00001eb195250	4	189542812	189547521	Row_05	189547113	189547121	7	30	510	4710	-	BonnMu-10-H-0228	H-0228	37	Mu1	189545421	1692 bp upstream of A from ATG	promoterProx	BonnMu0406012
Museq_EP1_2	EP1	Zm00001eb195250	4	189542812	189547521	Col_18	189547113	189547121	15	8	510	4710	-	BonnMu-10-H-0228	H-0228	23	Mu8|MuDR	189545421	1692 bp upstream of A from ATG	promoterProx	BonnMu0406012
Museq_1	B73	Zm00001eb195260	4	189543692	189548434	Row_21	189544935	189544943	2	8	543	4743	+	BonnMu-1-A-0483	A-0483	10	Mu1	189545811	868 bp upstream of A from ATG	promoterProx	BonnMu0116439
Museq_1	B73	Zm00001eb195260	4	189543692	189548434	Col_03	189544935	189544943	6	6	543	4743	+	BonnMu-1-A-0483	A-0483	12	other	189545811	868 bp upstream of A from ATG	promoterProx	BonnMu0116439
Museq_2	B73	Zm00001eb195260	4	189543692	189548434	Row_18	189548121	189548129	8	2	543	4743	+	BonnMu-2-A-0990	A-0990	10	other	189545811	2310 bp downstream of A from ATG	putative close downstream enhancer	BonnMu0116440
Museq_2	B73	Zm00001eb195260	4	189543692	189548434	Col_06	189548121	189548129	13	6	543	4743	+	BonnMu-2-A-0990	A-0990	19	other	189545811	2310 bp downstream of A from ATG	putative close downstream enhancer	BonnMu0116440
Museq_EP1_2	EP1	Zm00001eb195260	4	189543692	189548434	Row_07	189545386	189545394	8	4	543	4743	+	BonnMu-10-H-0262	H-0262	12	other	189545811	417 bp upstream of A from ATG	promoterProx	BonnMu0406011
Museq_EP1_2	EP1	Zm00001eb195260	4	189543692	189548434	Col_04	189545386	189545394	10	10	543	4743	+	BonnMu-10-H-0262	H-0262	20	other	189545811	417 bp upstream of A from ATG	promoterProx	BonnMu0406011
Museq_EP1_2	EP1	Zm00001eb195260	4	189543692	189548434	Row_05	189547113	189547121	7	30	543	4743	+	BonnMu-10-H-0228	H-0228	37	Mu1	189545811	1302 bp downstream of A from ATG	putative close downstream enhancer	BonnMu0406012
Museq_EP1_2	EP1	Zm00001eb195260	4	189543692	189548434	Col_18	189547113	189547121	15	8	543	4743	+	BonnMu-10-H-0228	H-0228	23	Mu8|MuDR	189545811	1302 bp downstream of A from ATG	putative close downstream enhancer	BonnMu0406012
Museq_1	B73	Zm00001eb195270	4	189544317	189554260	Row_21	189544935	189544943	2	8	5744	9944	-	BonnMu-1-A-0483	A-0483	10	Mu1	189550787	5844 bp downstream of A from ATG	putative close downstream enhancer	BonnMu0116439
Museq_1	B73	Zm00001eb195270	4	189544317	189554260	Col_03	189544935	189544943	6	6	5744	9944	-	BonnMu-1-A-0483	A-0483	12	other	189550787	5844 bp downstream of A from ATG	putative close downstream enhancer	BonnMu0116439
Museq_2	B73	Zm00001eb195270	4	189544317	189554260	Row_18	189548121	189548129	8	2	5744	9944	-	BonnMu-2-A-0990	A-0990	10	other	189550787	2658 bp downstream of A from ATG	exon	BonnMu0116440
Museq_2	B73	Zm00001eb195270	4	189544317	189554260	Col_06	189548121	189548129	13	6	5744	9944	-	BonnMu-2-A-0990	A-0990	19	other	189550787	2658 bp downstream of A from ATG	exon	BonnMu0116440
Museq_7	B73	Zm00001eb195270	4	189544317	189554260	Row_11	189550687	189550695	12	18	5744	9944	-	BonnMu-7-C-0546	C-0546	30	Mu1	189550787	92 bp downstream of A from ATG	exon	BonnMu0116441
Museq_7	B73	Zm00001eb195270	4	189544317	189554260	Col_02	189550687	189550695	27	11	5744	9944	-	BonnMu-7-C-0546	C-0546	38	Mu1	189550787	92 bp downstream of A from ATG	exon	BonnMu0116441
Museq_EP1_2	EP1	Zm00001eb195270	4	189544317	189554260	Row_07	189545386	189545394	8	4	5744	9944	-	BonnMu-10-H-0262	H-0262	12	other	189550787	5393 bp downstream of A from ATG	putative close downstream enhancer	BonnMu0406011
Museq_EP1_2	EP1	Zm00001eb195270	4	189544317	189554260	Col_04	189545386	189545394	10	10	5744	9944	-	BonnMu-10-H-0262	H-0262	20	other	189550787	5393 bp downstream of A from ATG	putative close downstream enhancer	BonnMu0406011
Museq_EP1_2	EP1	Zm00001eb195270	4	189544317	189554260	Row_05	189547113	189547121	7	30	5744	9944	-	BonnMu-10-H-0228	H-0228	37	Mu1	189550787	3666 bp downstream of A from ATG	exon	BonnMu0406012
Museq_EP1_2	EP1	Zm00001eb195270	4	189544317	189554260	Col_18	189547113	189547121	15	8	5744	9944	-	BonnMu-10-H-0228	H-0228	23	Mu8|MuDR	189550787	3666 bp downstream of A from ATG	exon	BonnMu0406012
Museq_F7_2	F7	Zm00001eb195270	4	189544317	189554260	Row_02	189551394	189551402	22	22	5744	9944	-	BonnMu-F7-2-F-0616	F-0616	44	Mu1	189550787	607 bp upstream of A from ATG	five_prime_utr	BonnMu0406014
Museq_F7_2	F7	Zm00001eb195270	4	189544317	189554260	Col_16	189551394	189551402	3	8	5744	9944	-	BonnMu-F7-2-F-0616	F-0616	11	other	189550787	607 bp upstream of A from ATG	five_prime_utr	BonnMu0406014
Museq_F7_4	F7	Zm00001eb195270	4	189544317	189554260	Row_20	189550325	189550333	4	14	5744	9944	-	BonnMu-F7-4-F-2207	F-2207	18	Mu8|MuDR	189550787	454 bp downstream of A from ATG	intron	BonnMu0406013
Museq_F7_4	F7	Zm00001eb195270	4	189544317	189554260	Col_23	189550325	189550333	5	8	5744	9944	-	BonnMu-F7-4-F-2207	F-2207	13	other	189550787	454 bp downstream of A from ATG	intron	BonnMu0406013
Museq_1	B73	Zm00001eb195280	4	189552523	189571357	Row_05	189568119	189568127	2	4	14635	18835	-	BonnMu-1-A-0111	A-0111	6	other	189568354	227 bp downstream of A from ATG	intron	BonnMu0116444
Museq_1	B73	Zm00001eb195280	4	189552523	189571357	Col_15	189568119	189568127	12	8	14635	18835	-	BonnMu-1-A-0111	A-0111	20	other	189568354	227 bp downstream of A from ATG	intron	BonnMu0116444
Museq_1	B73	Zm00001eb195280	4	189552523	189571357	Row_13	189568635	189568643	30	2	14635	18835	-	BonnMu-1-A-0302	A-0302	32	other	189568354	281 bp upstream of A from ATG	five_prime_utr	BonnMu0116447
Museq_1	B73	Zm00001eb195280	4	189552523	189571357	Col_14	189568635	189568643	10	4	14635	18835	-	BonnMu-1-A-0302	A-0302	14	other	189568354	281 bp upstream of A from ATG	five_prime_utr	BonnMu0116447
Museq_1	B73	Zm00001eb195280	4	189552523	189571357	Row_18	189568672	189568680	2	2	14635	18835	-	BonnMu-1-A-0420	A-0420	4	other	189568354	318 bp upstream of A from ATG	five_prime_utr	BonnMu0116448
Museq_1	B73	Zm00001eb195280	4	189552523	189571357	Col_12	189568672	189568680	6	4	14635	18835	-	BonnMu-1-A-0420	A-0420	10	Mu8|MuDR	189568354	318 bp upstream of A from ATG	five_prime_utr	BonnMu0116448
Museq_1	B73	Zm00001eb195280	4	189552523	189571357	Row_22	189568689	189568697	3	5	14635	18835	-	BonnMu-1-A-0524	A-0524	8	other	189568354	335 bp upstream of A from ATG	five_prime_utr	BonnMu0116451
Museq_1	B73	Zm00001eb195280	4	189552523	189571357	Col_20	189568689	189568697	2	4	14635	18835	-	BonnMu-1-A-0524	A-0524	6	other	189568354	335 bp upstream of A from ATG	five_prime_utr	BonnMu0116451
Museq_1	B73	Zm00001eb195280	4	189552523	189571357	Row_11	189568730	189568738	6	2	14635	18835	-	BonnMu-1-A-0254	A-0254	8	other	189568354	376 bp upstream of A from ATG	five_prime_utr	BonnMu0116446
Museq_1	B73	Zm00001eb195280	4	189552523	189571357	Col_14	189568730	189568738	4	2	14635	18835	-	BonnMu-1-A-0254	A-0254	6	other	189568354	376 bp upstream of A from ATG	five_prime_utr	BonnMu0116446
Museq_1	B73	Zm00001eb195280	4	189552523	189571357	Row_11	189568743	189568751	3	2	14635	18835	-	BonnMu-1-A-0251	A-0251	5	other	189568354	389 bp upstream of A from ATG	five_prime_utr	BonnMu0116445
Museq_1	B73	Zm00001eb195280	4	189552523	189571357	Col_11	189568743	189568751	13	8	14635	18835	-	BonnMu-1-A-0251	A-0251	21	other	189568354	389 bp upstream of A from ATG	five_prime_utr	BonnMu0116445
Museq_1	B73	Zm00001eb195280	4	189552523	189571357	Row_21	189569119	189569127	14	9	14635	18835	-	BonnMu-1-A-0481	A-0481	23	other	189568354	765 bp upstream of A from ATG	five_prime_utr	BonnMu0116449
Museq_1	B73	Zm00001eb195280	4	189552523	189571357	Col_01	189569119	189569127	6	8	14635	18835	-	BonnMu-1-A-0481	A-0481	14	Mu8|MuDR	189568354	765 bp upstream of A from ATG	five_prime_utr	BonnMu0116449
Museq_1	B73	Zm00001eb195280	4	189552523	189571357	Row_21	189569161	189569169	5	7	14635	18835	-	BonnMu-1-A-0500	A-0500	12	other	189568354	807 bp upstream of A from ATG	five_prime_utr	BonnMu0116450
Museq_1	B73	Zm00001eb195280	4	189552523	189571357	Col_20	189569161	189569169	3	5	14635	18835	-	BonnMu-1-A-0500	A-0500	8	other	189568354	807 bp upstream of A from ATG	five_prime_utr	BonnMu0116450
Museq_2	B73	Zm00001eb195280	4	189552523	189571357	Row_20	189568749	189568757	7	3	14635	18835	-	BonnMu-2-A-1043	A-1043	10	Mu1	189568354	395 bp upstream of A from ATG	five_prime_utr	BonnMu0116453
Museq_2	B73	Zm00001eb195280	4	189552523	189571357	Col_11	189568749	189568757	2	2	14635	18835	-	BonnMu-2-A-1043	A-1043	4	other	189568354	395 bp upstream of A from ATG	five_prime_utr	BonnMu0116453
Museq_2	B73	Zm00001eb195280	4	189552523	189571357	Row_11	189568830	189568838	9	12	14635	18835	-	BonnMu-2-A-0830	A-0830	21	Mu1	189568354	476 bp upstream of A from ATG	five_prime_utr	BonnMu0116452
Museq_2	B73	Zm00001eb195280	4	189552523	189571357	Col_14	189568830	189568838	2	2	14635	18835	-	BonnMu-2-A-0830	A-0830	4	other	189568354	476 bp upstream of A from ATG	five_prime_utr	BonnMu0116452
Museq_4	B73	Zm00001eb195280	4	189552523	189571357	Row_17	189569219	189569227	22	15	14635	18835	-	BonnMu-4-A-1548	A-1548	37	Mu8|MuDR	189568354	865 bp upstream of A from ATG	five_prime_utr	BonnMu0116454
Museq_4	B73	Zm00001eb195280	4	189552523	189571357	Col_12	189569219	189569227	39	21	14635	18835	-	BonnMu-4-A-1548	A-1548	60	other	189568354	865 bp upstream of A from ATG	five_prime_utr	BonnMu0116454
Museq_5	B73	Zm00001eb195280	4	189552523	189571357	Row_12	189568743	189568751	31	11	14635	18835	-	BonnMu-5-B-0340	B-0340	42	other	189568354	389 bp upstream of A from ATG	five_prime_utr	BonnMu0116445
Museq_5	B73	Zm00001eb195280	4	189552523	189571357	Col_03	189568743	189568751	41	27	14635	18835	-	BonnMu-5-B-0340	B-0340	68	Mu1	189568354	389 bp upstream of A from ATG	five_prime_utr	BonnMu0116445
Museq_5	B73	Zm00001eb195280	4	189552523	189571357	Row_18	189568896	189568904	4	3	14635	18835	-	BonnMu-5-B-0501	B-0501	7	other	189568354	542 bp upstream of A from ATG	five_prime_utr	BonnMu0116457
Museq_5	B73	Zm00001eb195280	4	189552523	189571357	Col_20	189568896	189568904	4	2	14635	18835	-	BonnMu-5-B-0501	B-0501	6	other	189568354	542 bp upstream of A from ATG	five_prime_utr	BonnMu0116457
Museq_5	B73	Zm00001eb195280	4	189552523	189571357	Row_22	189569003	189569011	8	5	14635	18835	-	BonnMu-5-B-0581	B-0581	13	other	189568354	649 bp upstream of A from ATG	five_prime_utr	BonnMu0116458
Museq_5	B73	Zm00001eb195280	4	189552523	189571357	Col_04	189569003	189569011	2	2	14635	18835	-	BonnMu-5-B-0581	B-0581	4	other	189568354	649 bp upstream of A from ATG	five_prime_utr	BonnMu0116458
Museq_5	B73	Zm00001eb195280	4	189552523	189571357	Row_12	189569046	189569054	18	13	14635	18835	-	BonnMu-5-B-0349	B-0349	31	other	189568354	692 bp upstream of A from ATG	five_prime_utr	BonnMu0116455
Museq_5	B73	Zm00001eb195280	4	189552523	189571357	Col_12	189569046	189569054	40	51	14635	18835	-	BonnMu-5-B-0349	B-0349	91	Mu1	189568354	692 bp upstream of A from ATG	five_prime_utr	BonnMu0116455
Museq_5	B73	Zm00001eb195280	4	189552523	189571357	Row_17	189569160	189569168	6	3	14635	18835	-	BonnMu-5-B-0462	B-0462	9	other	189568354	806 bp upstream of A from ATG	five_prime_utr	BonnMu0116456
Museq_5	B73	Zm00001eb195280	4	189552523	189571357	Col_05	189569160	189569168	5	4	14635	18835	-	BonnMu-5-B-0462	B-0462	9	other	189568354	806 bp upstream of A from ATG	five_prime_utr	BonnMu0116456
Museq_6	B73	Zm00001eb195280	4	189552523	189571357	Row_10	189563960	189563968	84	31	14635	18835	-	BonnMu-6-B-0884	B-0884	115	Mu1	189568354	4386 bp downstream of A from ATG	intron	BonnMu0116463
Museq_6	B73	Zm00001eb195280	4	189552523	189571357	Col_18	189563960	189563968	29	25	14635	18835	-	BonnMu-6-B-0884	B-0884	54	other	189568354	4386 bp downstream of A from ATG	intron	BonnMu0116463
Museq_6	B73	Zm00001eb195280	4	189552523	189571357	Row_09	189568650	189568658	39	16	14635	18835	-	BonnMu-6-B-0856	B-0856	55	Mu8|MuDR	189568354	296 bp upstream of A from ATG	five_prime_utr	BonnMu0116461
Museq_6	B73	Zm00001eb195280	4	189552523	189571357	Col_14	189568650	189568658	10	14	14635	18835	-	BonnMu-6-B-0856	B-0856	24	other	189568354	296 bp upstream of A from ATG	five_prime_utr	BonnMu0116461
Museq_6	B73	Zm00001eb195280	4	189552523	189571357	Row_06	189568689	189568697	2	14	14635	18835	-	BonnMu-6-B-0788	B-0788	16	other	189568354	335 bp upstream of A from ATG	five_prime_utr	BonnMu0116451
Museq_6	B73	Zm00001eb195280	4	189552523	189571357	Col_18	189568689	189568697	6	7	14635	18835	-	BonnMu-6-B-0788	B-0788	13	other	189568354	335 bp upstream of A from ATG	five_prime_utr	BonnMu0116451
Museq_6	B73	Zm00001eb195280	4	189552523	189571357	Row_16	189568781	189568789	6	4	14635	18835	-	BonnMu-6-C-0107	C-0107	10	other	189568354	427 bp upstream of A from ATG	five_prime_utr	BonnMu0116464
Museq_6	B73	Zm00001eb195280	4	189552523	189571357	Col_19	189568781	189568789	3	5	14635	18835	-	BonnMu-6-C-0107	C-0107	8	other	189568354	427 bp upstream of A from ATG	five_prime_utr	BonnMu0116464
Museq_6	B73	Zm00001eb195280	4	189552523	189571357	Row_01	189569120	189569128	34	27	14635	18835	-	BonnMu-6-B-0658	B-0658	61	Mu1	189568354	766 bp upstream of A from ATG	five_prime_utr	BonnMu0116460
Museq_6	B73	Zm00001eb195280	4	189552523	189571357	Col_08	189569120	189569128	11	5	14635	18835	-	BonnMu-6-B-0658	B-0658	16	other	189568354	766 bp upstream of A from ATG	five_prime_utr	BonnMu0116460
Museq_6	B73	Zm00001eb195280	4	189552523	189571357	Row_01	189569163	189569171	4	3	14635	18835	-	BonnMu-6-B-0652	B-0652	7	other	189568354	809 bp upstream of A from ATG	five_prime_utr	BonnMu0116459
Museq_6	B73	Zm00001eb195280	4	189552523	189571357	Col_02	189569163	189569171	12	9	14635	18835	-	BonnMu-6-B-0652	B-0652	21	other	189568354	809 bp upstream of A from ATG	five_prime_utr	BonnMu0116459
Museq_6	B73	Zm00001eb195280	4	189552523	189571357	Row_09	189569164	189569172	8	10	14635	18835	-	BonnMu-6-B-0862	B-0862	18	other	189568354	810 bp upstream of A from ATG	five_prime_utr	BonnMu0116462
Museq_6	B73	Zm00001eb195280	4	189552523	189571357	Col_20	189569164	189569172	7	10	14635	18835	-	BonnMu-6-B-0862	B-0862	17	other	189568354	810 bp upstream of A from ATG	five_prime_utr	BonnMu0116462
Museq_8	B73	Zm00001eb195280	4	189552523	189571357	Row_10	189568749	189568757	4	5	14635	18835	-	BonnMu-8-D-0313	D-0313	9	Mu8|MuDR	189568354	395 bp upstream of A from ATG	five_prime_utr	BonnMu0116453
Museq_8	B73	Zm00001eb195280	4	189552523	189571357	Col_20	189568749	189568757	3	4	14635	18835	-	BonnMu-8-D-0313	D-0313	7	other	189568354	395 bp upstream of A from ATG	five_prime_utr	BonnMu0116453
Museq_8	B73	Zm00001eb195280	4	189552523	189571357	Row_23	189568860	189568868	3	5	14635	18835	-	BonnMu-8-D-0612	D-0612	8	other	189568354	506 bp upstream of A from ATG	five_prime_utr	BonnMu0406022
Museq_8	B73	Zm00001eb195280	4	189552523	189571357	Col_07	189568860	189568868	3	9	14635	18835	-	BonnMu-8-D-0612	D-0612	12	other	189568354	506 bp upstream of A from ATG	five_prime_utr	BonnMu0406022
Museq_8	B73	Zm00001eb195280	4	189552523	189571357	Row_03	189569208	189569216	2	5	14635	18835	-	BonnMu-8-D-0138	D-0138	7	other	189568354	854 bp upstream of A from ATG	five_prime_utr	BonnMu0406032
Museq_8	B73	Zm00001eb195280	4	189552523	189571357	Col_13	189569208	189569216	10	7	14635	18835	-	BonnMu-8-D-0138	D-0138	17	Mu8|MuDR	189568354	854 bp upstream of A from ATG	five_prime_utr	BonnMu0406032
Museq_DK105_EP1_1	EP1	Zm00001eb195280	4	189552523	189571357	Row_22	189568124	189568132	5	4	14635	18835	-	BonnMu-9-H-0052	H-0052	9	Mu8|MuDR	189568354	222 bp downstream of A from ATG	intron	BonnMu0406016
Museq_DK105_EP1_1	EP1	Zm00001eb195280	4	189552523	189571357	Col_10	189568124	189568132	7	6	14635	18835	-	BonnMu-9-H-0052	H-0052	13	other	189568354	222 bp downstream of A from ATG	intron	BonnMu0406016
Museq_EP1_2	EP1	Zm00001eb195280	4	189552523	189571357	Row_03	189568660	189568668	3	8	14635	18835	-	BonnMu-10-H-0183	H-0183	11	other	189568354	306 bp upstream of A from ATG	five_prime_utr	BonnMu0406019
Museq_EP1_2	EP1	Zm00001eb195280	4	189552523	189571357	Col_21	189568660	189568668	3	3	14635	18835	-	BonnMu-10-H-0183	H-0183	6	other	189568354	306 bp upstream of A from ATG	five_prime_utr	BonnMu0406019
Museq_EP1_2	EP1	Zm00001eb195280	4	189552523	189571357	Row_04	189568672	189568680	21	10	14635	18835	-	BonnMu-10-H-0201	H-0201	31	Mu1	189568354	318 bp upstream of A from ATG	five_prime_utr	BonnMu0116448
Museq_EP1_2	EP1	Zm00001eb195280	4	189552523	189571357	Col_15	189568672	189568680	10	2	14635	18835	-	BonnMu-10-H-0201	H-0201	12	Mu8|MuDR	189568354	318 bp upstream of A from ATG	five_prime_utr	BonnMu0116448
Museq_EP1_2	EP1	Zm00001eb195280	4	189552523	189571357	Row_21	189568757	189568765	2	24	14635	18835	-	BonnMu-10-H-0615	H-0615	26	Mu1	189568354	403 bp upstream of A from ATG	five_prime_utr	BonnMu0406020
Museq_EP1_2	EP1	Zm00001eb195280	4	189552523	189571357	Col_21	189568757	189568765	3	30	14635	18835	-	BonnMu-10-H-0615	H-0615	33	Mu1	189568354	403 bp upstream of A from ATG	five_prime_utr	BonnMu0406020
Museq_EP1_2	EP1	Zm00001eb195280	4	189552523	189571357	Row_18	189568815	189568823	4	6	14635	18835	-	BonnMu-10-H-0546	H-0546	10	other	189568354	461 bp upstream of A from ATG	five_prime_utr	BonnMu0406021
Museq_EP1_2	EP1	Zm00001eb195280	4	189552523	189571357	Col_24	189568815	189568823	8	7	14635	18835	-	BonnMu-10-H-0546	H-0546	15	other	189568354	461 bp upstream of A from ATG	five_prime_utr	BonnMu0406021
Museq_EP1_2	EP1	Zm00001eb195280	4	189552523	189571357	Row_01	189569111	189569119	2	11	14635	18835	-	BonnMu-10-H-0128	H-0128	13	other	189568354	757 bp upstream of A from ATG	five_prime_utr	BonnMu0406028
Museq_EP1_2	EP1	Zm00001eb195280	4	189552523	189571357	Col_14	189569111	189569119	5	5	14635	18835	-	BonnMu-10-H-0128	H-0128	10	other	189568354	757 bp upstream of A from ATG	five_prime_utr	BonnMu0406028
Museq_EP1_2	EP1	Zm00001eb195280	4	189552523	189571357	Row_01	189569160	189569168	8	2	14635	18835	-	BonnMu-10-H-0135	H-0135	10	other	189568354	806 bp upstream of A from ATG	five_prime_utr	BonnMu0116456
Museq_EP1_2	EP1	Zm00001eb195280	4	189552523	189571357	Col_21	189569160	189569168	5	12	14635	18835	-	BonnMu-10-H-0135	H-0135	17	Mu8|MuDR	189568354	806 bp upstream of A from ATG	five_prime_utr	BonnMu0116456
Museq_F7_2	F7	Zm00001eb195280	4	189552523	189571357	Row_18	189568443	189568451	13	6	14635	18835	-	BonnMu-F7-2-F-0997	F-0997	19	other	189568354	89 bp upstream of A from ATG	five_prime_utr	BonnMu0406017
Museq_F7_2	F7	Zm00001eb195280	4	189552523	189571357	Col_13	189568443	189568451	8	2	14635	18835	-	BonnMu-F7-2-F-0997	F-0997	10	other	189568354	89 bp upstream of A from ATG	five_prime_utr	BonnMu0406017
Museq_F7_2	F7	Zm00001eb195280	4	189552523	189571357	Row_08	189568672	189568680	4	2	14635	18835	-	BonnMu-F7-2-F-0766	F-0766	6	other	189568354	318 bp upstream of A from ATG	five_prime_utr	BonnMu0116448
Museq_F7_2	F7	Zm00001eb195280	4	189552523	189571357	Col_22	189568672	189568680	2	5	14635	18835	-	BonnMu-F7-2-F-0766	F-0766	7	other	189568354	318 bp upstream of A from ATG	five_prime_utr	BonnMu0116448
Museq_F7_2	F7	Zm00001eb195280	4	189552523	189571357	Row_01	189569005	189569013	32	12	14635	18835	-	BonnMu-F7-2-F-0579	F-0579	44	Mu1	189568354	651 bp upstream of A from ATG	five_prime_utr	BonnMu0406024
Museq_F7_2	F7	Zm00001eb195280	4	189552523	189571357	Col_03	189569005	189569013	37	16	14635	18835	-	BonnMu-F7-2-F-0579	F-0579	53	other	189568354	651 bp upstream of A from ATG	five_prime_utr	BonnMu0406024
Museq_F7_2	F7	Zm00001eb195280	4	189552523	189571357	Row_18	189569151	189569159	4	5	14635	18835	-	BonnMu-F7-2-F-0987	F-0987	9	other	189568354	797 bp upstream of A from ATG	five_prime_utr	BonnMu0406029
Museq_F7_2	F7	Zm00001eb195280	4	189552523	189571357	Col_03	189569151	189569159	2	7	14635	18835	-	BonnMu-F7-2-F-0987	F-0987	9	Mu1	189568354	797 bp upstream of A from ATG	five_prime_utr	BonnMu0406029
Museq_F7_3	F7	Zm00001eb195280	4	189552523	189571357	Row_19	189568642	189568650	11	7	14635	18835	-	BonnMu-F7-3-F-1586	F-1586	18	other	189568354	288 bp upstream of A from ATG	five_prime_utr	BonnMu0406018
Museq_F7_3	F7	Zm00001eb195280	4	189552523	189571357	Col_02	189568642	189568650	2	2	14635	18835	-	BonnMu-F7-3-F-1586	F-1586	4	other	189568354	288 bp upstream of A from ATG	five_prime_utr	BonnMu0406018
Museq_F7_3	F7	Zm00001eb195280	4	189552523	189571357	Row_01	189569153	189569161	23	10	14635	18835	-	BonnMu-F7-3-F-1176	F-1176	33	other	189568354	799 bp upstream of A from ATG	five_prime_utr	BonnMu0406031
Museq_F7_3	F7	Zm00001eb195280	4	189552523	189571357	Col_24	189569153	189569161	7	3	14635	18835	-	BonnMu-F7-3-F-1176	F-1176	10	other	189568354	799 bp upstream of A from ATG	five_prime_utr	BonnMu0406031
Museq_F7_3	F7	Zm00001eb195280	4	189552523	189571357	Row_15	189569163	189569171	13	17	14635	18835	-	BonnMu-F7-3-F-1511	F-1511	30	other	189568354	809 bp upstream of A from ATG	five_prime_utr	BonnMu0116459
Museq_F7_3	F7	Zm00001eb195280	4	189552523	189571357	Col_23	189569163	189569171	9	2	14635	18835	-	BonnMu-F7-3-F-1511	F-1511	11	other	189568354	809 bp upstream of A from ATG	five_prime_utr	BonnMu0116459
Museq_F7_4	F7	Zm00001eb195280	4	189552523	189571357	Row_22	189556990	189556998	3	6	14635	18835	-	BonnMu-F7-4-F-2240	F-2240	9	other	189568354	11356 bp downstream of A from ATG	exon	BonnMu0406015
Museq_F7_4	F7	Zm00001eb195280	4	189552523	189571357	Col_08	189556990	189556998	10	16	14635	18835	-	BonnMu-F7-4-F-2240	F-2240	26	other	189568354	11356 bp downstream of A from ATG	exon	BonnMu0406015
Museq_F7_4	F7	Zm00001eb195280	4	189552523	189571357	Row_20	189569004	189569012	16	7	14635	18835	-	BonnMu-F7-4-F-2187	F-2187	23	Mu8|MuDR	189568354	650 bp upstream of A from ATG	five_prime_utr	BonnMu0406023
Museq_F7_4	F7	Zm00001eb195280	4	189552523	189571357	Col_03	189569004	189569012	5	2	14635	18835	-	BonnMu-F7-4-F-2187	F-2187	7	other	189568354	650 bp upstream of A from ATG	five_prime_utr	BonnMu0406023
Museq_F7_4	F7	Zm00001eb195280	4	189552523	189571357	Row_06	189569019	189569027	8	11	14635	18835	-	BonnMu-F7-4-F-1867	F-1867	19	other	189568354	665 bp upstream of A from ATG	five_prime_utr	BonnMu0406025
Museq_F7_4	F7	Zm00001eb195280	4	189552523	189571357	Col_19	189569019	189569027	12	7	14635	18835	-	BonnMu-F7-4-F-1867	F-1867	19	Mu1	189568354	665 bp upstream of A from ATG	five_prime_utr	BonnMu0406025
Museq_F7_4	F7	Zm00001eb195280	4	189552523	189571357	Row_18	189569045	189569053	2	3	14635	18835	-	BonnMu-F7-4-F-2147	F-2147	5	other	189568354	691 bp upstream of A from ATG	five_prime_utr	BonnMu0406026
Museq_F7_4	F7	Zm00001eb195280	4	189552523	189571357	Col_11	189569045	189569053	15	9	14635	18835	-	BonnMu-F7-4-F-2147	F-2147	24	Mu8|MuDR	189568354	691 bp upstream of A from ATG	five_prime_utr	BonnMu0406026
Museq_F7_4	F7	Zm00001eb195280	4	189552523	189571357	Row_03	189569108	189569116	27	27	14635	18835	-	BonnMu-F7-4-F-1795	F-1795	54	Mu8|MuDR	189568354	754 bp upstream of A from ATG	five_prime_utr	BonnMu0406027
Museq_F7_4	F7	Zm00001eb195280	4	189552523	189571357	Col_19	189569108	189569116	21	37	14635	18835	-	BonnMu-F7-4-F-1795	F-1795	58	other	189568354	754 bp upstream of A from ATG	five_prime_utr	BonnMu0406027
Museq_F7_4	F7	Zm00001eb195280	4	189552523	189571357	Row_21	189569152	189569160	25	31	14635	18835	-	BonnMu-F7-4-F-2223	F-2223	56	Mu8|MuDR	189568354	798 bp upstream of A from ATG	five_prime_utr	BonnMu0406030
Museq_F7_4	F7	Zm00001eb195280	4	189552523	189571357	Col_15	189569152	189569160	28	63	14635	18835	-	BonnMu-F7-4-F-2223	F-2223	91	Mu8|MuDR	189568354	798 bp upstream of A from ATG	five_prime_utr	BonnMu0406030
Museq_1	B73	Zm00001eb195290	4	189665632	189681807	Row_21	189679440	189679448	5	3	11976	16176	-	BonnMu-1-A-0491	A-0491	8	other	189679358	82 bp upstream of A from ATG	five_prime_utr	BonnMu0116476
Museq_1	B73	Zm00001eb195290	4	189665632	189681807	Col_11	189679440	189679448	4	5	11976	16176	-	BonnMu-1-A-0491	A-0491	9	other	189679358	82 bp upstream of A from ATG	five_prime_utr	BonnMu0116476
Museq_2	B73	Zm00001eb195290	4	189665632	189681807	Row_20	189679571	189679579	12	3	11976	16176	-	BonnMu-2-A-1053	A-1053	15	other	189679358	213 bp upstream of A from ATG	five_prime_utr	BonnMu0116477
Museq_2	B73	Zm00001eb195290	4	189665632	189681807	Col_21	189679571	189679579	9	2	11976	16176	-	BonnMu-2-A-1053	A-1053	11	other	189679358	213 bp upstream of A from ATG	five_prime_utr	BonnMu0116477
Museq_4	B73	Zm00001eb195290	4	189665632	189681807	Row_16	189679433	189679441	10	7	11976	16176	-	BonnMu-4-A-1535	A-1535	17	Mu8|MuDR	189679358	75 bp upstream of A from ATG	five_prime_utr	BonnMu0116478
Museq_4	B73	Zm00001eb195290	4	189665632	189681807	Col_23	189679433	189679441	13	8	11976	16176	-	BonnMu-4-A-1535	A-1535	21	other	189679358	75 bp upstream of A from ATG	five_prime_utr	BonnMu0116478
Museq_4	B73	Zm00001eb195290	4	189665632	189681807	Row_19	189679586	189679594	4	7	11976	16176	-	BonnMu-4-A-1591	A-1591	11	other	189679358	228 bp upstream of A from ATG	five_prime_utr	BonnMu0116479
Museq_4	B73	Zm00001eb195290	4	189665632	189681807	Col_07	189679586	189679594	21	4	11976	16176	-	BonnMu-4-A-1591	A-1591	25	Mu1	189679358	228 bp upstream of A from ATG	five_prime_utr	BonnMu0116479
Museq_5	B73	Zm00001eb195290	4	189665632	189681807	Row_22	189679446	189679454	2	3	11976	16176	-	BonnMu-5-B-0591	B-0591	5	Mu8|MuDR	189679358	88 bp upstream of A from ATG	five_prime_utr	BonnMu0116480
Museq_5	B73	Zm00001eb195290	4	189665632	189681807	Col_14	189679446	189679454	4	3	11976	16176	-	BonnMu-5-B-0591	B-0591	7	other	189679358	88 bp upstream of A from ATG	five_prime_utr	BonnMu0116480
Museq_EP1_2	EP1	Zm00001eb195290	4	189665632	189681807	Row_05	189668363	189668371	2	2	11976	16176	-	BonnMu-10-H-0230	H-0230	4	other	189679358	10987 bp downstream of A from ATG	three_prime_utr	BonnMu0406033
Museq_EP1_2	EP1	Zm00001eb195290	4	189665632	189681807	Col_20	189668363	189668371	22	9	11976	16176	-	BonnMu-10-H-0230	H-0230	31	Mu8|MuDR	189679358	10987 bp downstream of A from ATG	three_prime_utr	BonnMu0406033
Museq_F7_2	F7	Zm00001eb195290	4	189665632	189681807	Row_14	189679442	189679450	8	8	11976	16176	-	BonnMu-F7-2-F-0906	F-0906	16	other	189679358	84 bp upstream of A from ATG	five_prime_utr	BonnMu0406037
Museq_F7_2	F7	Zm00001eb195290	4	189665632	189681807	Col_18	189679442	189679450	8	3	11976	16176	-	BonnMu-F7-2-F-0906	F-0906	11	other	189679358	84 bp upstream of A from ATG	five_prime_utr	BonnMu0406037
Museq_F7_2	F7	Zm00001eb195290	4	189665632	189681807	Row_05	189679471	189679479	20	5	11976	16176	-	BonnMu-F7-2-F-0680	F-0680	25	Mu8|MuDR	189679358	113 bp upstream of A from ATG	five_prime_utr	BonnMu0406040
Museq_F7_2	F7	Zm00001eb195290	4	189665632	189681807	Col_08	189679471	189679479	19	23	11976	16176	-	BonnMu-F7-2-F-0680	F-0680	42	Mu1	189679358	113 bp upstream of A from ATG	five_prime_utr	BonnMu0406040
Museq_F7_3	F7	Zm00001eb195290	4	189665632	189681807	Row_15	189679218	189679226	9	8	11976	16176	-	BonnMu-F7-3-F-1508	F-1508	17	other	189679358	132 bp downstream of A from ATG	exon	BonnMu0406036
Museq_F7_3	F7	Zm00001eb195290	4	189665632	189681807	Col_20	189679218	189679226	3	3	11976	16176	-	BonnMu-F7-3-F-1508	F-1508	6	other	189679358	132 bp downstream of A from ATG	exon	BonnMu0406036
Museq_F7_3	F7	Zm00001eb195290	4	189665632	189681807	Row_04	189679594	189679602	7	6	11976	16176	-	BonnMu-F7-3-F-1225	F-1225	13	other	189679358	236 bp upstream of A from ATG	five_prime_utr	BonnMu0406042
Museq_F7_3	F7	Zm00001eb195290	4	189665632	189681807	Col_01	189679594	189679602	5	7	11976	16176	-	BonnMu-F7-3-F-1225	F-1225	12	other	189679358	236 bp upstream of A from ATG	five_prime_utr	BonnMu0406042
Museq_F7_4	F7	Zm00001eb195290	4	189665632	189681807	Row_19	189668688	189668696	8	6	11976	16176	-	BonnMu-F7-4-F-2179	F-2179	14	other	189679358	10662 bp downstream of A from ATG	intron	BonnMu0406034
Museq_F7_4	F7	Zm00001eb195290	4	189665632	189681807	Col_19	189668688	189668696	2	9	11976	16176	-	BonnMu-F7-4-F-2179	F-2179	11	other	189679358	10662 bp downstream of A from ATG	intron	BonnMu0406034
Museq_F7_4	F7	Zm00001eb195290	4	189665632	189681807	Row_11	189679208	189679216	13	14	11976	16176	-	BonnMu-F7-4-F-1985	F-1985	27	Mu8|MuDR	189679358	142 bp downstream of A from ATG	exon	BonnMu0406035
Museq_F7_4	F7	Zm00001eb195290	4	189665632	189681807	Col_17	189679208	189679216	10	20	11976	16176	-	BonnMu-F7-4-F-1985	F-1985	30	other	189679358	142 bp downstream of A from ATG	exon	BonnMu0406035
Museq_F7_4	F7	Zm00001eb195290	4	189665632	189681807	Row_13	189679443	189679451	2	3	11976	16176	-	BonnMu-F7-4-F-2023	F-2023	5	other	189679358	85 bp upstream of A from ATG	five_prime_utr	BonnMu0406038
Museq_F7_4	F7	Zm00001eb195290	4	189665632	189681807	Col_07	189679443	189679451	4	14	11976	16176	-	BonnMu-F7-4-F-2023	F-2023	18	other	189679358	85 bp upstream of A from ATG	five_prime_utr	BonnMu0406038
Museq_F7_4	F7	Zm00001eb195290	4	189665632	189681807	Row_13	189679444	189679452	31	42	11976	16176	-	BonnMu-F7-4-F-2023	F-2023	73	other	189679358	86 bp upstream of A from ATG	five_prime_utr	BonnMu0406039
Museq_F7_4	F7	Zm00001eb195290	4	189665632	189681807	Col_07	189679444	189679452	123	157	11976	16176	-	BonnMu-F7-4-F-2023	F-2023	280	Mu1	189679358	86 bp upstream of A from ATG	five_prime_utr	BonnMu0406039
Museq_F7_4	F7	Zm00001eb195290	4	189665632	189681807	Row_10	189679479	189679487	3	6	11976	16176	-	BonnMu-F7-4-F-1946	F-1946	9	Mu1	189679358	121 bp upstream of A from ATG	five_prime_utr	BonnMu0406041
Museq_F7_4	F7	Zm00001eb195290	4	189665632	189681807	Col_02	189679479	189679487	2	3	11976	16176	-	BonnMu-F7-4-F-1946	F-1946	5	other	189679358	121 bp upstream of A from ATG	five_prime_utr	BonnMu0406041
Museq_1	B73	Zm00001eb195320	4	189740387	189747503	Row_24	189743276	189743284	15	6	2917	7117	+	BonnMu-1-A-0555	A-0555	21	other	189744114	830 bp upstream of A from ATG	intron	BonnMu0116490
Museq_1	B73	Zm00001eb195320	4	189740387	189747503	Col_03	189743276	189743284	4	3	2917	7117	+	BonnMu-1-A-0555	A-0555	7	other	189744114	830 bp upstream of A from ATG	intron	BonnMu0116490
Museq_2	B73	Zm00001eb195320	4	189740387	189747503	Row_20	189742972	189742980	8	7	2917	7117	+	BonnMu-2-A-1050	A-1050	15	Mu8|MuDR	189744114	1134 bp upstream of A from ATG	intron	BonnMu0116491
Museq_2	B73	Zm00001eb195320	4	189740387	189747503	Col_18	189742972	189742980	2	7	2917	7117	+	BonnMu-2-A-1050	A-1050	9	other	189744114	1134 bp upstream of A from ATG	intron	BonnMu0116491
Museq_3	Co125	Zm00001eb195320	4	189740387	189747503	Row_20	189742457	189742465	21	6	2917	7117	+	BonnMu-3-E-0457	E-0457	27	other	189744114	1649 bp upstream of A from ATG	promoterCore	BonnMu0406044
Museq_3	Co125	Zm00001eb195320	4	189740387	189747503	Col_01	189742457	189742465	3	3	2917	7117	+	BonnMu-3-E-0457	E-0457	6	other	189744114	1649 bp upstream of A from ATG	promoterCore	BonnMu0406044
Museq_5	B73	Zm00001eb195320	4	189740387	189747503	Row_07	189742495	189742503	8	33	2917	7117	+	BonnMu-5-B-0231	B-0231	41	other	189744114	1611 bp upstream of A from ATG	five_prime_utr	BonnMu0116492
Museq_5	B73	Zm00001eb195320	4	189740387	189747503	Col_14	189742495	189742503	3	13	2917	7117	+	BonnMu-5-B-0231	B-0231	16	other	189744114	1611 bp upstream of A from ATG	five_prime_utr	BonnMu0116492
Museq_6	B73	Zm00001eb195320	4	189740387	189747503	Row_11	189742819	189742827	11	8	2917	7117	+	BonnMu-6-B-0897	B-0897	19	Mu8|MuDR	189744114	1287 bp upstream of A from ATG	intron	BonnMu0116494
Museq_6	B73	Zm00001eb195320	4	189740387	189747503	Col_07	189742819	189742827	8	4	2917	7117	+	BonnMu-6-B-0897	B-0897	12	other	189744114	1287 bp upstream of A from ATG	intron	BonnMu0116494
Museq_6	B73	Zm00001eb195320	4	189740387	189747503	Row_21	189743330	189743338	9	7	2917	7117	+	BonnMu-6-C-0225	C-0225	16	Mu1	189744114	776 bp upstream of A from ATG	intron	BonnMu0116496
Museq_6	B73	Zm00001eb195320	4	189740387	189747503	Col_17	189743330	189743338	7	7	2917	7117	+	BonnMu-6-C-0225	C-0225	14	Mu8|MuDR	189744114	776 bp upstream of A from ATG	intron	BonnMu0116496
Museq_6	B73	Zm00001eb195320	4	189740387	189747503	Row_08	189743435	189743443	5	4	2917	7117	+	BonnMu-6-B-0819	B-0819	9	other	189744114	671 bp upstream of A from ATG	intron	BonnMu0116493
Museq_6	B73	Zm00001eb195320	4	189740387	189747503	Col_01	189743435	189743443	2	6	2917	7117	+	BonnMu-6-B-0819	B-0819	8	other	189744114	671 bp upstream of A from ATG	intron	BonnMu0116493
Museq_6	B73	Zm00001eb195320	4	189740387	189747503	Row_16	189743569	189743577	5	4	2917	7117	+	BonnMu-6-C-0098	C-0098	9	other	189744114	537 bp upstream of A from ATG	intron	BonnMu0116495
Museq_6	B73	Zm00001eb195320	4	189740387	189747503	Col_10	189743569	189743577	2	4	2917	7117	+	BonnMu-6-C-0098	C-0098	6	other	189744114	537 bp upstream of A from ATG	intron	BonnMu0116495
Museq_7	B73	Zm00001eb195320	4	189740387	189747503	Row_14	189742546	189742554	23	5	2917	7117	+	BonnMu-7-C-0628	C-0628	28	Mu8|MuDR	189744114	1560 bp upstream of A from ATG	five_prime_utr	BonnMu0116497
Museq_7	B73	Zm00001eb195320	4	189740387	189747503	Col_12	189742546	189742554	4	17	2917	7117	+	BonnMu-7-C-0628	C-0628	21	Mu8|MuDR	189744114	1560 bp upstream of A from ATG	five_prime_utr	BonnMu0116497
Museq_7	B73	Zm00001eb195320	4	189740387	189747503	Row_24	189742600	189742608	3	3	2917	7117	+	BonnMu-7-D-0073	D-0073	6	other	189744114	1506 bp upstream of A from ATG	five_prime_utr	BonnMu0116498
Museq_7	B73	Zm00001eb195320	4	189740387	189747503	Col_20	189742600	189742608	4	2	2917	7117	+	BonnMu-7-D-0073	D-0073	6	other	189744114	1506 bp upstream of A from ATG	five_prime_utr	BonnMu0116498
Museq_8	B73	Zm00001eb195320	4	189740387	189747503	Row_22	189742457	189742465	9	14	2917	7117	+	BonnMu-8-D-0590	D-0590	23	other	189744114	1649 bp upstream of A from ATG	promoterCore	BonnMu0406044
Museq_8	B73	Zm00001eb195320	4	189740387	189747503	Col_09	189742457	189742465	10	2	2917	7117	+	BonnMu-8-D-0590	D-0590	12	Mu8|MuDR	189744114	1649 bp upstream of A from ATG	promoterCore	BonnMu0406044
Museq_DK105_EP1_1	EP1	Zm00001eb195320	4	189740387	189747503	Row_21	189742395	189742403	27	29	2917	7117	+	BonnMu-9-H-0029	H-0029	56	other	189744114	1711 bp upstream of A from ATG	promoterCore	BonnMu0406043
Museq_DK105_EP1_1	EP1	Zm00001eb195320	4	189740387	189747503	Col_11	189742395	189742403	17	12	2917	7117	+	BonnMu-9-H-0029	H-0029	29	Mu8|MuDR	189744114	1711 bp upstream of A from ATG	promoterCore	BonnMu0406043
Museq_DK105_EP1_1	DK105	Zm00001eb195320	4	189740387	189747503	Row_03	189742546	189742554	7	12	2917	7117	+	BonnMu-9-G-0065	G-0065	19	other	189744114	1560 bp upstream of A from ATG	five_prime_utr	BonnMu0116497
Museq_DK105_EP1_1	DK105	Zm00001eb195320	4	189740387	189747503	Col_17	189742546	189742554	6	6	2917	7117	+	BonnMu-9-G-0065	G-0065	12	other	189744114	1560 bp upstream of A from ATG	five_prime_utr	BonnMu0116497
Museq_DK105_EP1_1	EP1	Zm00001eb195320	4	189740387	189747503	Row_22	189742814	189742822	2	6	2917	7117	+	BonnMu-9-H-0046	H-0046	8	other	189744114	1292 bp upstream of A from ATG	intron	BonnMu0406048
Museq_DK105_EP1_1	EP1	Zm00001eb195320	4	189740387	189747503	Col_04	189742814	189742822	10	12	2917	7117	+	BonnMu-9-H-0046	H-0046	22	other	189744114	1292 bp upstream of A from ATG	intron	BonnMu0406048
Museq_DK105_EP1_1	EP1	Zm00001eb195320	4	189740387	189747503	Row_23	189743431	189743439	13	8	2917	7117	+	BonnMu-9-H-0088	H-0088	21	Mu1	189744114	675 bp upstream of A from ATG	intron	BonnMu0406053
Museq_DK105_EP1_1	EP1	Zm00001eb195320	4	189740387	189747503	Col_22	189743431	189743439	5	2	2917	7117	+	BonnMu-9-H-0088	H-0088	7	Mu8|MuDR	189744114	675 bp upstream of A from ATG	intron	BonnMu0406053
Museq_DK105_EP1_1	EP1	Zm00001eb195320	4	189740387	189747503	Row_23	189743602	189743610	6	9	2917	7117	+	BonnMu-9-H-0080	H-0080	15	other	189744114	504 bp upstream of A from ATG	intron	BonnMu0406057
Museq_DK105_EP1_1	EP1	Zm00001eb195320	4	189740387	189747503	Col_14	189743602	189743610	5	7	2917	7117	+	BonnMu-9-H-0080	H-0080	12	other	189744114	504 bp upstream of A from ATG	intron	BonnMu0406057
Museq_EP1_2	EP1	Zm00001eb195320	4	189740387	189747503	Row_20	189742615	189742623	2	5	2917	7117	+	BonnMu-10-H-0587	H-0587	7	other	189744114	1491 bp upstream of A from ATG	five_prime_utr	BonnMu0406046
Museq_EP1_2	EP1	Zm00001eb195320	4	189740387	189747503	Col_17	189742615	189742623	5	3	2917	7117	+	BonnMu-10-H-0587	H-0587	8	other	189744114	1491 bp upstream of A from ATG	five_prime_utr	BonnMu0406046
Museq_EP1_2	EP1	Zm00001eb195320	4	189740387	189747503	Row_09	189742926	189742934	20	11	2917	7117	+	BonnMu-10-H-0314	H-0314	31	other	189744114	1180 bp upstream of A from ATG	intron	BonnMu0406050
Museq_EP1_2	EP1	Zm00001eb195320	4	189740387	189747503	Col_08	189742926	189742934	3	7	2917	7117	+	BonnMu-10-H-0314	H-0314	10	other	189744114	1180 bp upstream of A from ATG	intron	BonnMu0406050
Museq_EP1_2	EP1	Zm00001eb195320	4	189740387	189747503	Row_04	189742972	189742980	14	19	2917	7117	+	BonnMu-10-H-0192	H-0192	33	other	189744114	1134 bp upstream of A from ATG	intron	BonnMu0116491
Museq_EP1_2	EP1	Zm00001eb195320	4	189740387	189747503	Col_06	189742972	189742980	12	25	2917	7117	+	BonnMu-10-H-0192	H-0192	37	other	189744114	1134 bp upstream of A from ATG	intron	BonnMu0116491
Museq_F7_2	F7	Zm00001eb195320	4	189740387	189747503	Row_24	189742457	189742465	3	6	2917	7117	+	BonnMu-F7-2-F-1134	F-1134	9	other	189744114	1649 bp upstream of A from ATG	promoterCore	BonnMu0406044
Museq_F7_2	F7	Zm00001eb195320	4	189740387	189747503	Col_06	189742457	189742465	4	4	2917	7117	+	BonnMu-F7-2-F-1134	F-1134	8	other	189744114	1649 bp upstream of A from ATG	promoterCore	BonnMu0406044
Museq_F7_3	F7	Zm00001eb195320	4	189740387	189747503	Row_05	189742457	189742465	4	5	2917	7117	+	BonnMu-F7-3-F-1264	F-1264	9	other	189744114	1649 bp upstream of A from ATG	promoterCore	BonnMu0406044
Museq_F7_3	F7	Zm00001eb195320	4	189740387	189747503	Col_16	189742457	189742465	3	6	2917	7117	+	BonnMu-F7-3-F-1264	F-1264	9	Mu8|MuDR	189744114	1649 bp upstream of A from ATG	promoterCore	BonnMu0406044
Museq_F7_3	F7	Zm00001eb195320	4	189740387	189747503	Row_16	189742754	189742762	9	7	2917	7117	+	BonnMu-F7-3-F-1532	F-1532	16	other	189744114	1352 bp upstream of A from ATG	intron	BonnMu0406047
Museq_F7_3	F7	Zm00001eb195320	4	189740387	189747503	Col_20	189742754	189742762	5	7	2917	7117	+	BonnMu-F7-3-F-1532	F-1532	12	other	189744114	1352 bp upstream of A from ATG	intron	BonnMu0406047
Museq_F7_3	F7	Zm00001eb195320	4	189740387	189747503	Row_03	189743199	189743207	10	16	2917	7117	+	BonnMu-F7-3-F-1205	F-1205	26	other	189744114	907 bp upstream of A from ATG	intron	BonnMu0406052
Museq_F7_3	F7	Zm00001eb195320	4	189740387	189747503	Col_05	189743199	189743207	5	5	2917	7117	+	BonnMu-F7-3-F-1205	F-1205	10	other	189744114	907 bp upstream of A from ATG	intron	BonnMu0406052
Museq_F7_3	F7	Zm00001eb195320	4	189740387	189747503	Row_14	189743508	189743516	10	12	2917	7117	+	BonnMu-F7-3-F-1485	F-1485	22	other	189744114	598 bp upstream of A from ATG	intron	BonnMu0406054
Museq_F7_3	F7	Zm00001eb195320	4	189740387	189747503	Col_21	189743508	189743516	4	4	2917	7117	+	BonnMu-F7-3-F-1485	F-1485	8	other	189744114	598 bp upstream of A from ATG	intron	BonnMu0406054
Museq_F7_4	F7	Zm00001eb195320	4	189740387	189747503	Row_07	189742544	189742552	9	4	2917	7117	+	BonnMu-F7-4-F-1887	F-1887	13	other	189744114	1562 bp upstream of A from ATG	five_prime_utr	BonnMu0406045
Museq_F7_4	F7	Zm00001eb195320	4	189740387	189747503	Col_15	189742544	189742552	19	12	2917	7117	+	BonnMu-F7-4-F-1887	F-1887	31	Mu8|MuDR	189744114	1562 bp upstream of A from ATG	five_prime_utr	BonnMu0406045
Museq_F7_4	F7	Zm00001eb195320	4	189740387	189747503	Row_18	189742889	189742897	18	9	2917	7117	+	BonnMu-F7-4-F-2155	F-2155	27	other	189744114	1217 bp upstream of A from ATG	intron	BonnMu0406049
Museq_F7_4	F7	Zm00001eb195320	4	189740387	189747503	Col_19	189742889	189742897	30	12	2917	7117	+	BonnMu-F7-4-F-2155	F-2155	42	Mu1	189744114	1217 bp upstream of A from ATG	intron	BonnMu0406049
Museq_F7_4	F7	Zm00001eb195320	4	189740387	189747503	Row_17	189742972	189742980	21	27	2917	7117	+	BonnMu-F7-4-F-2116	F-2116	48	Mu1	189744114	1134 bp upstream of A from ATG	intron	BonnMu0116491
Museq_F7_4	F7	Zm00001eb195320	4	189740387	189747503	Col_04	189742972	189742980	45	72	2917	7117	+	BonnMu-F7-4-F-2116	F-2116	117	other	189744114	1134 bp upstream of A from ATG	intron	BonnMu0116491
Museq_F7_4	F7	Zm00001eb195320	4	189740387	189747503	Row_15	189742973	189742981	4	3	2917	7117	+	BonnMu-F7-4-F-2066	F-2066	7	other	189744114	1133 bp upstream of A from ATG	intron	BonnMu0406051
Museq_F7_4	F7	Zm00001eb195320	4	189740387	189747503	Col_02	189742973	189742981	15	13	2917	7117	+	BonnMu-F7-4-F-2066	F-2066	28	other	189744114	1133 bp upstream of A from ATG	intron	BonnMu0406051
Museq_F7_4	F7	Zm00001eb195320	4	189740387	189747503	Row_13	189743538	189743546	13	16	2917	7117	+	BonnMu-F7-4-F-2034	F-2034	29	Mu8|MuDR	189744114	568 bp upstream of A from ATG	intron	BonnMu0406055
Museq_F7_4	F7	Zm00001eb195320	4	189740387	189747503	Col_18	189743538	189743546	3	11	2917	7117	+	BonnMu-F7-4-F-2034	F-2034	14	other	189744114	568 bp upstream of A from ATG	intron	BonnMu0406055
Museq_F7_4	F7	Zm00001eb195320	4	189740387	189747503	Row_02	189743570	189743578	9	12	2917	7117	+	BonnMu-F7-4-F-1757	F-1757	21	other	189744114	536 bp upstream of A from ATG	intron	BonnMu0406056
Museq_F7_4	F7	Zm00001eb195320	4	189740387	189747503	Col_05	189743570	189743578	13	16	2917	7117	+	BonnMu-F7-4-F-1757	F-1757	29	other	189744114	536 bp upstream of A from ATG	intron	BonnMu0406056
Museq_7	B73	Zm00001eb195360	4	189854954	189871546	Row_13	189864827	189864835	4	4	12393	16593	+	BonnMu-7-C-0607	C-0607	8	other	NA	unclear CDS; e.g. non coding gene	intron	BonnMu0406058
Museq_7	B73	Zm00001eb195360	4	189854954	189871546	Col_15	189864827	189864835	4	2	12393	16593	+	BonnMu-7-C-0607	C-0607	6	other	NA	unclear CDS; e.g. non coding gene	intron	BonnMu0406058
Museq_8	B73	Zm00001eb195360	4	189854954	189871546	Row_23	189869352	189869360	9	6	12393	16593	+	BonnMu-8-D-0607	D-0607	15	other	NA	unclear CDS; e.g. non coding gene	intron	BonnMu0406061
Museq_8	B73	Zm00001eb195360	4	189854954	189871546	Col_02	189869352	189869360	15	17	12393	16593	+	BonnMu-8-D-0607	D-0607	32	other	NA	unclear CDS; e.g. non coding gene	intron	BonnMu0406061
Museq_EP1_2	EP1	Zm00001eb195360	4	189854954	189871546	Row_07	189869185	189869193	2	8	12393	16593	+	BonnMu-10-H-0273	H-0273	10	other	NA	unclear CDS; e.g. non coding gene	intron	BonnMu0406059
Museq_EP1_2	EP1	Zm00001eb195360	4	189854954	189871546	Col_15	189869185	189869193	6	5	12393	16593	+	BonnMu-10-H-0273	H-0273	11	other	NA	unclear CDS; e.g. non coding gene	intron	BonnMu0406059
Museq_EP1_2	EP1	Zm00001eb195360	4	189854954	189871546	Row_21	189869192	189869200	8	4	12393	16593	+	BonnMu-10-H-0601	H-0601	12	other	NA	unclear CDS; e.g. non coding gene	intron	BonnMu0406060
Museq_EP1_2	EP1	Zm00001eb195360	4	189854954	189871546	Col_07	189869192	189869200	29	15	12393	16593	+	BonnMu-10-H-0601	H-0601	44	Mu1	NA	unclear CDS; e.g. non coding gene	intron	BonnMu0406060
Museq_EP1_2	EP1	Zm00001eb195360	4	189854954	189871546	Row_23	189869464	189869472	12	13	12393	16593	+	BonnMu-10-H-0644	H-0644	25	other	NA	unclear CDS; e.g. non coding gene	putative close downstream enhancer	BonnMu0406062
Museq_EP1_2	EP1	Zm00001eb195360	4	189854954	189871546	Col_02	189869464	189869472	12	3	12393	16593	+	BonnMu-10-H-0644	H-0644	15	other	NA	unclear CDS; e.g. non coding gene	putative close downstream enhancer	BonnMu0406062
Museq_EP1_2	EP1	Zm00001eb195360	4	189854954	189871546	Row_04	189870056	189870064	5	6	12393	16593	+	BonnMu-10-H-0196	H-0196	11	other	NA	unclear CDS; e.g. non coding gene	putative close downstream enhancer	BonnMu0406064
Museq_EP1_2	EP1	Zm00001eb195360	4	189854954	189871546	Col_10	189870056	189870064	8	6	12393	16593	+	BonnMu-10-H-0196	H-0196	14	other	NA	unclear CDS; e.g. non coding gene	putative close downstream enhancer	BonnMu0406064
Museq_F7_2	F7	Zm00001eb195360	4	189854954	189871546	Row_09	189869607	189869615	9	17	12393	16593	+	BonnMu-F7-2-F-0782	F-0782	26	other	NA	unclear CDS; e.g. non coding gene	putative close downstream enhancer	BonnMu0406063
Museq_F7_2	F7	Zm00001eb195360	4	189854954	189871546	Col_14	189869607	189869615	2	10	12393	16593	+	BonnMu-F7-2-F-0782	F-0782	12	other	NA	unclear CDS; e.g. non coding gene	putative close downstream enhancer	BonnMu0406063
Museq_8	B73	Zm00001eb195370	4	189867890	189875281	Row_23	189869352	189869360	9	6	3192	7392	+	BonnMu-8-D-0607	D-0607	15	other	189870262	902 bp upstream of A from ATG	promoterProx	BonnMu0406061
Museq_8	B73	Zm00001eb195370	4	189867890	189875281	Col_02	189869352	189869360	15	17	3192	7392	+	BonnMu-8-D-0607	D-0607	32	other	189870262	902 bp upstream of A from ATG	promoterProx	BonnMu0406061
Museq_EP1_2	EP1	Zm00001eb195370	4	189867890	189875281	Row_07	189869185	189869193	2	8	3192	7392	+	BonnMu-10-H-0273	H-0273	10	other	189870262	1069 bp upstream of A from ATG	promoterProx	BonnMu0406059
Museq_EP1_2	EP1	Zm00001eb195370	4	189867890	189875281	Col_15	189869185	189869193	6	5	3192	7392	+	BonnMu-10-H-0273	H-0273	11	other	189870262	1069 bp upstream of A from ATG	promoterProx	BonnMu0406059
Museq_EP1_2	EP1	Zm00001eb195370	4	189867890	189875281	Row_21	189869192	189869200	8	4	3192	7392	+	BonnMu-10-H-0601	H-0601	12	other	189870262	1062 bp upstream of A from ATG	promoterProx	BonnMu0406060
Museq_EP1_2	EP1	Zm00001eb195370	4	189867890	189875281	Col_07	189869192	189869200	29	15	3192	7392	+	BonnMu-10-H-0601	H-0601	44	Mu1	189870262	1062 bp upstream of A from ATG	promoterProx	BonnMu0406060
Museq_EP1_2	EP1	Zm00001eb195370	4	189867890	189875281	Row_23	189869464	189869472	12	13	3192	7392	+	BonnMu-10-H-0644	H-0644	25	other	189870262	790 bp upstream of A from ATG	promoterProx	BonnMu0406062
Museq_EP1_2	EP1	Zm00001eb195370	4	189867890	189875281	Col_02	189869464	189869472	12	3	3192	7392	+	BonnMu-10-H-0644	H-0644	15	other	189870262	790 bp upstream of A from ATG	promoterProx	BonnMu0406062
Museq_EP1_2	EP1	Zm00001eb195370	4	189867890	189875281	Row_04	189870056	189870064	5	6	3192	7392	+	BonnMu-10-H-0196	H-0196	11	other	189870262	198 bp upstream of A from ATG	five_prime_utr	BonnMu0406064
Museq_EP1_2	EP1	Zm00001eb195370	4	189867890	189875281	Col_10	189870056	189870064	8	6	3192	7392	+	BonnMu-10-H-0196	H-0196	14	other	189870262	198 bp upstream of A from ATG	five_prime_utr	BonnMu0406064
Museq_F7_2	F7	Zm00001eb195370	4	189867890	189875281	Row_09	189869607	189869615	9	17	3192	7392	+	BonnMu-F7-2-F-0782	F-0782	26	other	189870262	647 bp upstream of A from ATG	promoterProx	BonnMu0406063
Museq_F7_2	F7	Zm00001eb195370	4	189867890	189875281	Col_14	189869607	189869615	2	10	3192	7392	+	BonnMu-F7-2-F-0782	F-0782	12	other	189870262	647 bp upstream of A from ATG	promoterProx	BonnMu0406063
Museq_1	B73	Zm00001eb195380	4	189930075	189940932	Row_14	189932231	189932239	24	2	6658	10858	+	BonnMu-1-A-0313	A-0313	26	Mu1	189933406	1167 bp upstream of A from ATG	five_prime_utr	BonnMu0116508
Museq_1	B73	Zm00001eb195380	4	189930075	189940932	Col_01	189932231	189932239	21	2	6658	10858	+	BonnMu-1-A-0313	A-0313	23	other	189933406	1167 bp upstream of A from ATG	five_prime_utr	BonnMu0116508
Museq_1	B73	Zm00001eb195380	4	189930075	189940932	Row_08	189932365	189932373	4	7	6658	10858	+	BonnMu-1-A-0175	A-0175	11	other	189933406	1033 bp upstream of A from ATG	five_prime_utr	BonnMu0116507
Museq_1	B73	Zm00001eb195380	4	189930075	189940932	Col_07	189932365	189932373	2	2	6658	10858	+	BonnMu-1-A-0175	A-0175	4	other	189933406	1033 bp upstream of A from ATG	five_prime_utr	BonnMu0116507
Museq_2	B73	Zm00001eb195380	4	189930075	189940932	Row_24	189932301	189932309	18	15	6658	10858	+	BonnMu-2-A-1150	A-1150	33	Mu1	189933406	1097 bp upstream of A from ATG	five_prime_utr	BonnMu0116510
Museq_2	B73	Zm00001eb195380	4	189930075	189940932	Col_22	189932301	189932309	38	25	6658	10858	+	BonnMu-2-A-1150	A-1150	63	Mu8|MuDR	189933406	1097 bp upstream of A from ATG	five_prime_utr	BonnMu0116510
Museq_2	B73	Zm00001eb195380	4	189930075	189940932	Row_05	189932365	189932373	3	2	6658	10858	+	BonnMu-2-A-0695	A-0695	5	other	189933406	1033 bp upstream of A from ATG	five_prime_utr	BonnMu0116507
Museq_2	B73	Zm00001eb195380	4	189930075	189940932	Col_23	189932365	189932373	6	7	6658	10858	+	BonnMu-2-A-0695	A-0695	13	other	189933406	1033 bp upstream of A from ATG	five_prime_utr	BonnMu0116507
Museq_2	B73	Zm00001eb195380	4	189930075	189940932	Row_13	189932450	189932458	40	8	6658	10858	+	BonnMu-2-A-0883	A-0883	48	other	189933406	948 bp upstream of A from ATG	five_prime_utr	BonnMu0116509
Museq_2	B73	Zm00001eb195380	4	189930075	189940932	Col_19	189932450	189932458	67	34	6658	10858	+	BonnMu-2-A-0883	A-0883	101	other	189933406	948 bp upstream of A from ATG	five_prime_utr	BonnMu0116509
Museq_3	Co125	Zm00001eb195380	4	189930075	189940932	Row_07	189932319	189932327	4	2	6658	10858	+	BonnMu-3-E-0160	E-0160	6	Mu8|MuDR	189933406	1079 bp upstream of A from ATG	five_prime_utr	BonnMu0116511
Museq_3	Co125	Zm00001eb195380	4	189930075	189940932	Col_16	189932319	189932327	9	20	6658	10858	+	BonnMu-3-E-0160	E-0160	29	other	189933406	1079 bp upstream of A from ATG	five_prime_utr	BonnMu0116511
Museq_4	B73	Zm00001eb195380	4	189930075	189940932	Row_23	189932168	189932176	6	3	6658	10858	+	BonnMu-4-B-0040	B-0040	9	other	189933406	1230 bp upstream of A from ATG	promoterCore	BonnMu0406065
Museq_4	B73	Zm00001eb195380	4	189930075	189940932	Col_15	189932168	189932176	11	11	6658	10858	+	BonnMu-4-B-0040	B-0040	22	other	189933406	1230 bp upstream of A from ATG	promoterCore	BonnMu0406065
Museq_4	B73	Zm00001eb195380	4	189930075	189940932	Row_05	189932361	189932369	18	32	6658	10858	+	BonnMu-4-A-1251	A-1251	50	Mu1	189933406	1037 bp upstream of A from ATG	five_prime_utr	BonnMu0116512
Museq_4	B73	Zm00001eb195380	4	189930075	189940932	Col_03	189932361	189932369	8	5	6658	10858	+	BonnMu-4-A-1251	A-1251	13	Mu8|MuDR	189933406	1037 bp upstream of A from ATG	five_prime_utr	BonnMu0116512
Museq_4	B73	Zm00001eb195380	4	189930075	189940932	Row_18	189933030	189933038	9	3	6658	10858	+	BonnMu-4-A-1565	A-1565	12	other	189933406	368 bp upstream of A from ATG	intron	BonnMu0116513
Museq_4	B73	Zm00001eb195380	4	189930075	189940932	Col_05	189933030	189933038	9	4	6658	10858	+	BonnMu-4-A-1565	A-1565	13	other	189933406	368 bp upstream of A from ATG	intron	BonnMu0116513
Museq_6	B73	Zm00001eb195380	4	189930075	189940932	Row_20	189932345	189932353	5	2	6658	10858	+	BonnMu-6-C-0198	C-0198	7	other	189933406	1053 bp upstream of A from ATG	five_prime_utr	BonnMu0116516
Museq_6	B73	Zm00001eb195380	4	189930075	189940932	Col_14	189932345	189932353	7	4	6658	10858	+	BonnMu-6-C-0198	C-0198	11	other	189933406	1053 bp upstream of A from ATG	five_prime_utr	BonnMu0116516
Museq_6	B73	Zm00001eb195380	4	189930075	189940932	Row_19	189932371	189932379	7	6	6658	10858	+	BonnMu-6-C-0173	C-0173	13	other	189933406	1027 bp upstream of A from ATG	five_prime_utr	BonnMu0116515
Museq_6	B73	Zm00001eb195380	4	189930075	189940932	Col_13	189932371	189932379	7	4	6658	10858	+	BonnMu-6-C-0173	C-0173	11	Mu1	189933406	1027 bp upstream of A from ATG	five_prime_utr	BonnMu0116515
Museq_6	B73	Zm00001eb195380	4	189930075	189940932	Row_05	189935661	189935669	16	4	6658	10858	+	BonnMu-6-B-0750	B-0750	20	Mu1	189933406	2255 bp downstream of A from ATG	exon	BonnMu0116514
Museq_6	B73	Zm00001eb195380	4	189930075	189940932	Col_04	189935661	189935669	8	3	6658	10858	+	BonnMu-6-B-0750	B-0750	11	Mu1	189933406	2255 bp downstream of A from ATG	exon	BonnMu0116514
Museq_7	B73	Zm00001eb195380	4	189930075	189940932	Row_03	189933042	189933050	5	6	6658	10858	+	BonnMu-7-C-0361	C-0361	11	other	189933406	356 bp upstream of A from ATG	intron	BonnMu0116517
Museq_7	B73	Zm00001eb195380	4	189930075	189940932	Col_09	189933042	189933050	2	2	6658	10858	+	BonnMu-7-C-0361	C-0361	4	other	189933406	356 bp upstream of A from ATG	intron	BonnMu0116517
Museq_8	B73	Zm00001eb195380	4	189930075	189940932	Row_11	189932217	189932225	17	2	6658	10858	+	BonnMu-8-D-0325	D-0325	19	other	189933406	1181 bp upstream of A from ATG	five_prime_utr	BonnMu0406068
Museq_8	B73	Zm00001eb195380	4	189930075	189940932	Col_08	189932217	189932225	10	3	6658	10858	+	BonnMu-8-D-0325	D-0325	13	other	189933406	1181 bp upstream of A from ATG	five_prime_utr	BonnMu0406068
Museq_8	B73	Zm00001eb195380	4	189930075	189940932	Row_09	189932511	189932519	16	11	6658	10858	+	BonnMu-8-D-0270	D-0270	27	other	189933406	887 bp upstream of A from ATG	five_prime_utr	BonnMu0406077
Museq_8	B73	Zm00001eb195380	4	189930075	189940932	Col_01	189932511	189932519	8	7	6658	10858	+	BonnMu-8-D-0270	D-0270	15	other	189933406	887 bp upstream of A from ATG	five_prime_utr	BonnMu0406077
Museq_8	B73	Zm00001eb195380	4	189930075	189940932	Row_05	189939227	189939235	2	2	6658	10858	+	BonnMu-8-D-0191	D-0191	4	other	189933406	5821 bp downstream of A from ATG	putative close downstream enhancer	BonnMu0406079
Museq_8	B73	Zm00001eb195380	4	189930075	189940932	Col_18	189939227	189939235	4	4	6658	10858	+	BonnMu-8-D-0191	D-0191	8	other	189933406	5821 bp downstream of A from ATG	putative close downstream enhancer	BonnMu0406079
Museq_8	B73	Zm00001eb195380	4	189930075	189940932	Row_16	189939814	189939822	4	8	6658	10858	+	BonnMu-8-D-0451	D-0451	12	other	189933406	6408 bp downstream of A from ATG	putative close downstream enhancer	BonnMu0406080
Museq_8	B73	Zm00001eb195380	4	189930075	189940932	Col_14	189939814	189939822	5	2	6658	10858	+	BonnMu-8-D-0451	D-0451	7	other	189933406	6408 bp downstream of A from ATG	putative close downstream enhancer	BonnMu0406080
Museq_DK105_EP1_1	DK105	Zm00001eb195380	4	189930075	189940932	Row_01	189932365	189932373	11	14	6658	10858	+	BonnMu-9-G-0004	G-0004	25	Mu8|MuDR	189933406	1033 bp upstream of A from ATG	five_prime_utr	BonnMu0116507
Museq_DK105_EP1_1	DK105	Zm00001eb195380	4	189930075	189940932	Col_04	189932365	189932373	8	10	6658	10858	+	BonnMu-9-G-0004	G-0004	18	other	189933406	1033 bp upstream of A from ATG	five_prime_utr	BonnMu0116507
Museq_DK105_EP1_1	EP1	Zm00001eb195380	4	189930075	189940932	Row_22	189932417	189932425	12	7	6658	10858	+	BonnMu-9-H-0047	H-0047	19	other	189933406	981 bp upstream of A from ATG	five_prime_utr	BonnMu0406075
Museq_DK105_EP1_1	EP1	Zm00001eb195380	4	189930075	189940932	Col_05	189932417	189932425	6	3	6658	10858	+	BonnMu-9-H-0047	H-0047	9	Mu1	189933406	981 bp upstream of A from ATG	five_prime_utr	BonnMu0406075
Museq_EP1_2	EP1	Zm00001eb195380	4	189930075	189940932	Row_16	189932189	189932197	6	11	6658	10858	+	BonnMu-10-H-0491	H-0491	17	other	189933406	1209 bp upstream of A from ATG	five_prime_utr	BonnMu0406067
Museq_EP1_2	EP1	Zm00001eb195380	4	189930075	189940932	Col_17	189932189	189932197	4	5	6658	10858	+	BonnMu-10-H-0491	H-0491	9	other	189933406	1209 bp upstream of A from ATG	five_prime_utr	BonnMu0406067
Museq_EP1_2	EP1	Zm00001eb195380	4	189930075	189940932	Row_10	189932414	189932422	3	2	6658	10858	+	BonnMu-10-H-0344	H-0344	5	other	189933406	984 bp upstream of A from ATG	five_prime_utr	BonnMu0406074
Museq_EP1_2	EP1	Zm00001eb195380	4	189930075	189940932	Col_14	189932414	189932422	11	2	6658	10858	+	BonnMu-10-H-0344	H-0344	13	other	189933406	984 bp upstream of A from ATG	five_prime_utr	BonnMu0406074
Museq_F7_1	F7	Zm00001eb195380	4	189930075	189940932	Row_09	189932262	189932270	4	4	6658	10858	+	BonnMu-F7-1-F-0214	F-0214	8	Mu8|MuDR	189933406	1136 bp upstream of A from ATG	five_prime_utr	BonnMu0406069
Museq_F7_1	F7	Zm00001eb195380	4	189930075	189940932	Col_22	189932262	189932270	32	5	6658	10858	+	BonnMu-F7-1-F-0214	F-0214	37	Mu1	189933406	1136 bp upstream of A from ATG	five_prime_utr	BonnMu0406069
Museq_F7_1	F7	Zm00001eb195380	4	189930075	189940932	Row_18	189932429	189932437	5	4	6658	10858	+	BonnMu-F7-1-F-0416	F-0416	9	Mu1	189933406	969 bp upstream of A from ATG	five_prime_utr	BonnMu0406076
Museq_F7_1	F7	Zm00001eb195380	4	189930075	189940932	Col_08	189932429	189932437	6	2	6658	10858	+	BonnMu-F7-1-F-0416	F-0416	8	other	189933406	969 bp upstream of A from ATG	five_prime_utr	BonnMu0406076
Museq_F7_2	F7	Zm00001eb195380	4	189930075	189940932	Row_16	189932231	189932239	8	3	6658	10858	+	BonnMu-F7-2-F-0954	F-0954	11	other	189933406	1167 bp upstream of A from ATG	five_prime_utr	BonnMu0116508
Museq_F7_2	F7	Zm00001eb195380	4	189930075	189940932	Col_18	189932231	189932239	8	2	6658	10858	+	BonnMu-F7-2-F-0954	F-0954	10	other	189933406	1167 bp upstream of A from ATG	five_prime_utr	BonnMu0116508
Museq_F7_2	F7	Zm00001eb195380	4	189930075	189940932	Row_02	189932746	189932754	31	21	6658	10858	+	BonnMu-F7-2-F-0609	F-0609	52	other	189933406	652 bp upstream of A from ATG	intron	BonnMu0406078
Museq_F7_2	F7	Zm00001eb195380	4	189930075	189940932	Col_09	189932746	189932754	4	15	6658	10858	+	BonnMu-F7-2-F-0609	F-0609	19	Mu1	189933406	652 bp upstream of A from ATG	intron	BonnMu0406078
Museq_F7_4	F7	Zm00001eb195380	4	189930075	189940932	Row_16	189932170	189932178	3	4	6658	10858	+	BonnMu-F7-4-F-2107	F-2107	7	other	189933406	1228 bp upstream of A from ATG	promoterCore	BonnMu0406066
Museq_F7_4	F7	Zm00001eb195380	4	189930075	189940932	Col_19	189932170	189932178	9	22	6658	10858	+	BonnMu-F7-4-F-2107	F-2107	31	other	189933406	1228 bp upstream of A from ATG	promoterCore	BonnMu0406066
Museq_F7_4	F7	Zm00001eb195380	4	189930075	189940932	Row_13	189932295	189932303	12	4	6658	10858	+	BonnMu-F7-4-F-2018	F-2018	16	other	189933406	1103 bp upstream of A from ATG	five_prime_utr	BonnMu0406070
Museq_F7_4	F7	Zm00001eb195380	4	189930075	189940932	Col_02	189932295	189932303	5	4	6658	10858	+	BonnMu-F7-4-F-2018	F-2018	9	Mu8|MuDR	189933406	1103 bp upstream of A from ATG	five_prime_utr	BonnMu0406070
Museq_F7_4	F7	Zm00001eb195380	4	189930075	189940932	Row_13	189932296	189932304	5	6	6658	10858	+	BonnMu-F7-4-F-2022	F-2022	11	other	189933406	1102 bp upstream of A from ATG	five_prime_utr	BonnMu0406071
Museq_F7_4	F7	Zm00001eb195380	4	189930075	189940932	Col_06	189932296	189932304	5	2	6658	10858	+	BonnMu-F7-4-F-2022	F-2022	7	other	189933406	1102 bp upstream of A from ATG	five_prime_utr	BonnMu0406071
Museq_F7_4	F7	Zm00001eb195380	4	189930075	189940932	Row_17	189932332	189932340	70	72	6658	10858	+	BonnMu-F7-4-F-2113	F-2113	142	Mu1	189933406	1066 bp upstream of A from ATG	five_prime_utr	BonnMu0406072
Museq_F7_4	F7	Zm00001eb195380	4	189930075	189940932	Col_01	189932332	189932340	141	82	6658	10858	+	BonnMu-F7-4-F-2113	F-2113	223	other	189933406	1066 bp upstream of A from ATG	five_prime_utr	BonnMu0406072
Museq_F7_4	F7	Zm00001eb195380	4	189930075	189940932	Row_14	189932365	189932373	2	3	6658	10858	+	BonnMu-F7-4-F-2046	F-2046	5	Mu1	189933406	1033 bp upstream of A from ATG	five_prime_utr	BonnMu0116507
Museq_F7_4	F7	Zm00001eb195380	4	189930075	189940932	Col_06	189932365	189932373	2	2	6658	10858	+	BonnMu-F7-4-F-2046	F-2046	4	other	189933406	1033 bp upstream of A from ATG	five_prime_utr	BonnMu0116507
Museq_F7_4	F7	Zm00001eb195380	4	189930075	189940932	Row_08	189932381	189932389	5	8	6658	10858	+	BonnMu-F7-4-F-1919	F-1919	13	Mu1	189933406	1017 bp upstream of A from ATG	five_prime_utr	BonnMu0406073
Museq_F7_4	F7	Zm00001eb195380	4	189930075	189940932	Col_23	189932381	189932389	23	20	6658	10858	+	BonnMu-F7-4-F-1919	F-1919	43	other	189933406	1017 bp upstream of A from ATG	five_prime_utr	BonnMu0406073
Museq_1	B73	Zm00001eb195390	4	189936403	189945120	Row_24	189942013	189942021	3	2	4518	8718	-	BonnMu-1-A-0570	A-0570	5	other	189942558	537 bp downstream of A from ATG	intron	BonnMu0116528
Museq_1	B73	Zm00001eb195390	4	189936403	189945120	Col_18	189942013	189942021	2	2	4518	8718	-	BonnMu-1-A-0570	A-0570	4	other	189942558	537 bp downstream of A from ATG	intron	BonnMu0116528
Museq_1	B73	Zm00001eb195390	4	189936403	189945120	Row_15	189942081	189942089	9	11	4518	8718	-	BonnMu-1-A-0355	A-0355	20	other	189942558	469 bp downstream of A from ATG	intron	BonnMu0116527
Museq_1	B73	Zm00001eb195390	4	189936403	189945120	Col_19	189942081	189942089	3	6	4518	8718	-	BonnMu-1-A-0355	A-0355	9	other	189942558	469 bp downstream of A from ATG	intron	BonnMu0116527
Museq_1	B73	Zm00001eb195390	4	189936403	189945120	Row_05	189942707	189942715	8	2	4518	8718	-	BonnMu-1-A-0113	A-0113	10	other	189942558	149 bp upstream of A from ATG	five_prime_utr	BonnMu0116526
Museq_1	B73	Zm00001eb195390	4	189936403	189945120	Col_17	189942707	189942715	5	7	4518	8718	-	BonnMu-1-A-0113	A-0113	12	Mu8|MuDR	189942558	149 bp upstream of A from ATG	five_prime_utr	BonnMu0116526
Museq_1	B73	Zm00001eb195390	4	189936403	189945120	Row_02	189942968	189942976	4	2	4518	8718	-	BonnMu-1-A-0040	A-0040	6	other	189942558	410 bp upstream of A from ATG	five_prime_utr	BonnMu0116525
Museq_1	B73	Zm00001eb195390	4	189936403	189945120	Col_16	189942968	189942976	6	2	4518	8718	-	BonnMu-1-A-0040	A-0040	8	other	189942558	410 bp upstream of A from ATG	five_prime_utr	BonnMu0116525
Museq_2	B73	Zm00001eb195390	4	189936403	189945120	Row_04	189942071	189942079	3	7	4518	8718	-	BonnMu-2-A-0650	A-0650	10	other	189942558	479 bp downstream of A from ATG	intron	BonnMu0116529
Museq_2	B73	Zm00001eb195390	4	189936403	189945120	Col_02	189942071	189942079	7	2	4518	8718	-	BonnMu-2-A-0650	A-0650	9	other	189942558	479 bp downstream of A from ATG	intron	BonnMu0116529
Museq_2	B73	Zm00001eb195390	4	189936403	189945120	Row_07	189942797	189942805	20	2	4518	8718	-	BonnMu-2-A-0730	A-0730	22	other	189942558	239 bp upstream of A from ATG	five_prime_utr	BonnMu0116530
Museq_2	B73	Zm00001eb195390	4	189936403	189945120	Col_10	189942797	189942805	32	8	4518	8718	-	BonnMu-2-A-0730	A-0730	40	Mu8|MuDR	189942558	239 bp upstream of A from ATG	five_prime_utr	BonnMu0116530
Museq_2	B73	Zm00001eb195390	4	189936403	189945120	Row_09	189943059	189943067	8	4	4518	8718	-	BonnMu-2-A-0787	A-0787	12	other	189942558	501 bp upstream of A from ATG	promoterCore	BonnMu0406105
Museq_2	B73	Zm00001eb195390	4	189936403	189945120	Col_19	189943059	189943067	6	2	4518	8718	-	BonnMu-2-A-0787	A-0787	8	other	189942558	501 bp upstream of A from ATG	promoterCore	BonnMu0406105
Museq_4	B73	Zm00001eb195390	4	189936403	189945120	Row_18	189942737	189942745	4	5	4518	8718	-	BonnMu-4-A-1571	A-1571	9	other	189942558	179 bp upstream of A from ATG	five_prime_utr	BonnMu0116531
Museq_4	B73	Zm00001eb195390	4	189936403	189945120	Col_11	189942737	189942745	2	3	4518	8718	-	BonnMu-4-A-1571	A-1571	5	Mu8|MuDR	189942558	179 bp upstream of A from ATG	five_prime_utr	BonnMu0116531
Museq_5	B73	Zm00001eb195390	4	189936403	189945120	Row_04	189942079	189942087	14	15	4518	8718	-	BonnMu-5-B-0153	B-0153	29	other	189942558	471 bp downstream of A from ATG	intron	BonnMu0116532
Museq_5	B73	Zm00001eb195390	4	189936403	189945120	Col_08	189942079	189942087	2	3	4518	8718	-	BonnMu-5-B-0153	B-0153	5	other	189942558	471 bp downstream of A from ATG	intron	BonnMu0116532
Museq_5	B73	Zm00001eb195390	4	189936403	189945120	Row_06	189942786	189942794	5	2	4518	8718	-	BonnMu-5-B-0208	B-0208	7	other	189942558	228 bp upstream of A from ATG	five_prime_utr	BonnMu0116533
Museq_5	B73	Zm00001eb195390	4	189936403	189945120	Col_15	189942786	189942794	2	2	4518	8718	-	BonnMu-5-B-0208	B-0208	4	other	189942558	228 bp upstream of A from ATG	five_prime_utr	BonnMu0116533
Museq_5	B73	Zm00001eb195390	4	189936403	189945120	Row_10	189942796	189942804	9	2	4518	8718	-	BonnMu-5-B-0298	B-0298	11	other	189942558	238 bp upstream of A from ATG	five_prime_utr	BonnMu0116534
Museq_5	B73	Zm00001eb195390	4	189936403	189945120	Col_09	189942796	189942804	8	6	4518	8718	-	BonnMu-5-B-0298	B-0298	14	other	189942558	238 bp upstream of A from ATG	five_prime_utr	BonnMu0116534
Museq_6	B73	Zm00001eb195390	4	189936403	189945120	Row_11	189942707	189942715	5	3	4518	8718	-	BonnMu-6-B-0900	B-0900	8	other	189942558	149 bp upstream of A from ATG	five_prime_utr	BonnMu0116526
Museq_6	B73	Zm00001eb195390	4	189936403	189945120	Col_10	189942707	189942715	3	9	4518	8718	-	BonnMu-6-B-0900	B-0900	12	other	189942558	149 bp upstream of A from ATG	five_prime_utr	BonnMu0116526
Museq_6	B73	Zm00001eb195390	4	189936403	189945120	Row_17	189942784	189942792	3	4	4518	8718	-	BonnMu-6-C-0120	C-0120	7	Mu8|MuDR	189942558	226 bp upstream of A from ATG	five_prime_utr	BonnMu0116535
Museq_6	B73	Zm00001eb195390	4	189936403	189945120	Col_08	189942784	189942792	10	4	4518	8718	-	BonnMu-6-C-0120	C-0120	14	Mu1	189942558	226 bp upstream of A from ATG	five_prime_utr	BonnMu0116535
Museq_8	B73	Zm00001eb195390	4	189936403	189945120	Row_05	189939227	189939235	2	2	4518	8718	-	BonnMu-8-D-0191	D-0191	4	other	189942558	3323 bp downstream of A from ATG	exon	BonnMu0406079
Museq_8	B73	Zm00001eb195390	4	189936403	189945120	Col_18	189939227	189939235	4	4	4518	8718	-	BonnMu-8-D-0191	D-0191	8	other	189942558	3323 bp downstream of A from ATG	exon	BonnMu0406079
Museq_8	B73	Zm00001eb195390	4	189936403	189945120	Row_16	189939814	189939822	4	8	4518	8718	-	BonnMu-8-D-0451	D-0451	12	other	189942558	2736 bp downstream of A from ATG	intron	BonnMu0406080
Museq_8	B73	Zm00001eb195390	4	189936403	189945120	Col_14	189939814	189939822	5	2	4518	8718	-	BonnMu-8-D-0451	D-0451	7	other	189942558	2736 bp downstream of A from ATG	intron	BonnMu0406080
Museq_8	B73	Zm00001eb195390	4	189936403	189945120	Row_20	189942143	189942151	5	3	4518	8718	-	BonnMu-8-D-0543	D-0543	8	other	189942558	407 bp downstream of A from ATG	intron	BonnMu0406085
Museq_8	B73	Zm00001eb195390	4	189936403	189945120	Col_10	189942143	189942151	5	16	4518	8718	-	BonnMu-8-D-0543	D-0543	21	other	189942558	407 bp downstream of A from ATG	intron	BonnMu0406085
Museq_8	B73	Zm00001eb195390	4	189936403	189945120	Row_17	189942748	189942756	26	17	4518	8718	-	BonnMu-8-D-0482	D-0482	43	Mu8|MuDR	189942558	190 bp upstream of A from ATG	five_prime_utr	BonnMu0406092
Museq_8	B73	Zm00001eb195390	4	189936403	189945120	Col_21	189942748	189942756	4	7	4518	8718	-	BonnMu-8-D-0482	D-0482	11	other	189942558	190 bp upstream of A from ATG	five_prime_utr	BonnMu0406092
Museq_DK105_EP1_1	EP1	Zm00001eb195390	4	189936403	189945120	Row_24	189941964	189941972	15	10	4518	8718	-	BonnMu-9-H-0094	H-0094	25	Mu1	189942558	586 bp downstream of A from ATG	intron	BonnMu0406082
Museq_DK105_EP1_1	EP1	Zm00001eb195390	4	189936403	189945120	Col_04	189941964	189941972	33	21	4518	8718	-	BonnMu-9-H-0094	H-0094	54	Mu1	189942558	586 bp downstream of A from ATG	intron	BonnMu0406082
Museq_DK105_EP1_1	DK105	Zm00001eb195390	4	189936403	189945120	Row_06	189942641	189942649	24	9	4518	8718	-	BonnMu-9-G-0126	G-0126	33	other	189942558	83 bp upstream of A from ATG	five_prime_utr	BonnMu0406088
Museq_DK105_EP1_1	DK105	Zm00001eb195390	4	189936403	189945120	Col_06	189942641	189942649	14	9	4518	8718	-	BonnMu-9-G-0126	G-0126	23	other	189942558	83 bp upstream of A from ATG	five_prime_utr	BonnMu0406088
Museq_DK105_EP1_1	DK105	Zm00001eb195390	4	189936403	189945120	Row_14	189942760	189942768	53	24	4518	8718	-	BonnMu-9-G-0328	G-0328	77	Mu1	189942558	202 bp upstream of A from ATG	five_prime_utr	BonnMu0406094
Museq_DK105_EP1_1	DK105	Zm00001eb195390	4	189936403	189945120	Col_16	189942760	189942768	21	4	4518	8718	-	BonnMu-9-G-0328	G-0328	25	Mu1	189942558	202 bp upstream of A from ATG	five_prime_utr	BonnMu0406094
Museq_DK105_EP1_1	DK105	Zm00001eb195390	4	189936403	189945120	Row_17	189942775	189942783	10	3	4518	8718	-	BonnMu-9-G-0391	G-0391	13	other	189942558	217 bp upstream of A from ATG	five_prime_utr	BonnMu0406097
Museq_DK105_EP1_1	DK105	Zm00001eb195390	4	189936403	189945120	Col_07	189942775	189942783	21	13	4518	8718	-	BonnMu-9-G-0391	G-0391	34	other	189942558	217 bp upstream of A from ATG	five_prime_utr	BonnMu0406097
Museq_DK105_EP1_1	DK105	Zm00001eb195390	4	189936403	189945120	Row_06	189942783	189942791	3	2	4518	8718	-	BonnMu-9-G-0127	G-0127	5	other	189942558	225 bp upstream of A from ATG	five_prime_utr	BonnMu0406101
Museq_DK105_EP1_1	DK105	Zm00001eb195390	4	189936403	189945120	Col_07	189942783	189942791	13	9	4518	8718	-	BonnMu-9-G-0127	G-0127	22	other	189942558	225 bp upstream of A from ATG	five_prime_utr	BonnMu0406101
Museq_DK105_EP1_1	DK105	Zm00001eb195390	4	189936403	189945120	Row_10	189942879	189942887	31	32	4518	8718	-	BonnMu-9-G-0239	G-0239	63	other	189942558	321 bp upstream of A from ATG	five_prime_utr	BonnMu0406102
Museq_DK105_EP1_1	DK105	Zm00001eb195390	4	189936403	189945120	Col_23	189942879	189942887	7	2	4518	8718	-	BonnMu-9-G-0239	G-0239	9	other	189942558	321 bp upstream of A from ATG	five_prime_utr	BonnMu0406102
Museq_EP1_2	EP1	Zm00001eb195390	4	189936403	189945120	Row_09	189942013	189942021	14	23	4518	8718	-	BonnMu-10-H-0325	H-0325	37	Mu8|MuDR	189942558	537 bp downstream of A from ATG	intron	BonnMu0116528
Museq_EP1_2	EP1	Zm00001eb195390	4	189936403	189945120	Col_19	189942013	189942021	6	14	4518	8718	-	BonnMu-10-H-0325	H-0325	20	other	189942558	537 bp downstream of A from ATG	intron	BonnMu0116528
Museq_EP1_2	EP1	Zm00001eb195390	4	189936403	189945120	Row_07	189942302	189942310	3	4	4518	8718	-	BonnMu-10-H-0269	H-0269	7	other	189942558	248 bp downstream of A from ATG	exon	BonnMu0406087
Museq_EP1_2	EP1	Zm00001eb195390	4	189936403	189945120	Col_11	189942302	189942310	6	5	4518	8718	-	BonnMu-10-H-0269	H-0269	11	Mu8|MuDR	189942558	248 bp downstream of A from ATG	exon	BonnMu0406087
Museq_EP1_2	EP1	Zm00001eb195390	4	189936403	189945120	Row_18	189942736	189942744	8	12	4518	8718	-	BonnMu-10-H-0541	H-0541	20	other	189942558	178 bp upstream of A from ATG	five_prime_utr	BonnMu0406090
Museq_EP1_2	EP1	Zm00001eb195390	4	189936403	189945120	Col_19	189942736	189942744	7	9	4518	8718	-	BonnMu-10-H-0541	H-0541	16	other	189942558	178 bp upstream of A from ATG	five_prime_utr	BonnMu0406090
Museq_EP1_2	EP1	Zm00001eb195390	4	189936403	189945120	Row_09	189942778	189942786	17	35	4518	8718	-	BonnMu-10-H-0315	H-0315	52	Mu1	189942558	220 bp upstream of A from ATG	five_prime_utr	BonnMu0406098
Museq_EP1_2	EP1	Zm00001eb195390	4	189936403	189945120	Col_09	189942778	189942786	16	22	4518	8718	-	BonnMu-10-H-0315	H-0315	38	other	189942558	220 bp upstream of A from ATG	five_prime_utr	BonnMu0406098
Museq_EP1_2	EP1	Zm00001eb195390	4	189936403	189945120	Row_05	189942879	189942887	9	7	4518	8718	-	BonnMu-10-H-0213	H-0213	16	Mu8|MuDR	189942558	321 bp upstream of A from ATG	five_prime_utr	BonnMu0406102
Museq_EP1_2	EP1	Zm00001eb195390	4	189936403	189945120	Col_03	189942879	189942887	2	6	4518	8718	-	BonnMu-10-H-0213	H-0213	8	other	189942558	321 bp upstream of A from ATG	five_prime_utr	BonnMu0406102
Museq_F7_1	F7	Zm00001eb195390	4	189936403	189945120	Row_06	189941916	189941924	18	5	4518	8718	-	BonnMu-F7-1-F-0136	F-0136	23	other	189942558	634 bp downstream of A from ATG	intron	BonnMu0406081
Museq_F7_1	F7	Zm00001eb195390	4	189936403	189945120	Col_16	189941916	189941924	5	6	4518	8718	-	BonnMu-F7-1-F-0136	F-0136	11	other	189942558	634 bp downstream of A from ATG	intron	BonnMu0406081
Museq_F7_1	F7	Zm00001eb195390	4	189936403	189945120	Row_19	189942772	189942780	2	4	4518	8718	-	BonnMu-F7-1-F-0456	F-0456	6	other	189942558	214 bp upstream of A from ATG	five_prime_utr	BonnMu0406096
Museq_F7_1	F7	Zm00001eb195390	4	189936403	189945120	Col_24	189942772	189942780	3	2	4518	8718	-	BonnMu-F7-1-F-0456	F-0456	5	other	189942558	214 bp upstream of A from ATG	five_prime_utr	BonnMu0406096
Museq_F7_1	F7	Zm00001eb195390	4	189936403	189945120	Row_09	189943057	189943065	2	7	4518	8718	-	BonnMu-F7-1-F-0203	F-0203	9	other	189942558	499 bp upstream of A from ATG	promoterCore	BonnMu0406104
Museq_F7_1	F7	Zm00001eb195390	4	189936403	189945120	Col_11	189943057	189943065	8	10	4518	8718	-	BonnMu-F7-1-F-0203	F-0203	18	Mu1	189942558	499 bp upstream of A from ATG	promoterCore	BonnMu0406104
Museq_F7_2	F7	Zm00001eb195390	4	189936403	189945120	Row_10	189942002	189942010	3	7	4518	8718	-	BonnMu-F7-2-F-0797	F-0797	10	other	189942558	548 bp downstream of A from ATG	intron	BonnMu0406083
Museq_F7_2	F7	Zm00001eb195390	4	189936403	189945120	Col_05	189942002	189942010	4	3	4518	8718	-	BonnMu-F7-2-F-0797	F-0797	7	other	189942558	548 bp downstream of A from ATG	intron	BonnMu0406083
Museq_F7_2	F7	Zm00001eb195390	4	189936403	189945120	Row_18	189942057	189942065	8	2	4518	8718	-	BonnMu-F7-2-F-1003	F-1003	10	Mu8|MuDR	189942558	493 bp downstream of A from ATG	intron	BonnMu0406084
Museq_F7_2	F7	Zm00001eb195390	4	189936403	189945120	Col_19	189942057	189942065	6	6	4518	8718	-	BonnMu-F7-2-F-1003	F-1003	12	other	189942558	493 bp downstream of A from ATG	intron	BonnMu0406084
Museq_F7_2	F7	Zm00001eb195390	4	189936403	189945120	Row_04	189942764	189942772	12	6	4518	8718	-	BonnMu-F7-2-F-0668	F-0668	18	other	189942558	206 bp upstream of A from ATG	five_prime_utr	BonnMu0406095
Museq_F7_2	F7	Zm00001eb195390	4	189936403	189945120	Col_20	189942764	189942772	3	2	4518	8718	-	BonnMu-F7-2-F-0668	F-0668	5	other	189942558	206 bp upstream of A from ATG	five_prime_utr	BonnMu0406095
Museq_F7_2	F7	Zm00001eb195390	4	189936403	189945120	Row_13	189942781	189942789	6	2	4518	8718	-	BonnMu-F7-2-F-0876	F-0876	8	other	189942558	223 bp upstream of A from ATG	five_prime_utr	BonnMu0406099
Museq_F7_2	F7	Zm00001eb195390	4	189936403	189945120	Col_12	189942781	189942789	3	3	4518	8718	-	BonnMu-F7-2-F-0876	F-0876	6	Mu8|MuDR	189942558	223 bp upstream of A from ATG	five_prime_utr	BonnMu0406099
Museq_F7_2	F7	Zm00001eb195390	4	189936403	189945120	Row_19	189943192	189943200	6	10	4518	8718	-	BonnMu-F7-2-F-1031	F-1031	16	Mu8|MuDR	189942558	634 bp upstream of A from ATG	promoterProx	BonnMu0406106
Museq_F7_2	F7	Zm00001eb195390	4	189936403	189945120	Col_23	189943192	189943200	11	4	4518	8718	-	BonnMu-F7-2-F-1031	F-1031	15	Mu8|MuDR	189942558	634 bp upstream of A from ATG	promoterProx	BonnMu0406106
Museq_F7_3	F7	Zm00001eb195390	4	189936403	189945120	Row_01	189942013	189942021	10	11	4518	8718	-	BonnMu-F7-3-F-1176	F-1176	21	other	189942558	537 bp downstream of A from ATG	intron	BonnMu0116528
Museq_F7_3	F7	Zm00001eb195390	4	189936403	189945120	Col_24	189942013	189942021	19	15	4518	8718	-	BonnMu-F7-3-F-1176	F-1176	34	other	189942558	537 bp downstream of A from ATG	intron	BonnMu0116528
Museq_F7_3	F7	Zm00001eb195390	4	189936403	189945120	Row_05	189942262	189942270	25	8	4518	8718	-	BonnMu-F7-3-F-1252	F-1252	33	other	189942558	288 bp downstream of A from ATG	exon	BonnMu0406086
Museq_F7_3	F7	Zm00001eb195390	4	189936403	189945120	Col_04	189942262	189942270	6	4	4518	8718	-	BonnMu-F7-3-F-1252	F-1252	10	other	189942558	288 bp downstream of A from ATG	exon	BonnMu0406086
Museq_F7_3	F7	Zm00001eb195390	4	189936403	189945120	Row_17	189942641	189942649	26	16	4518	8718	-	BonnMu-F7-3-F-1554	F-1554	42	Mu8|MuDR	189942558	83 bp upstream of A from ATG	five_prime_utr	BonnMu0406088
Museq_F7_3	F7	Zm00001eb195390	4	189936403	189945120	Col_18	189942641	189942649	15	11	4518	8718	-	BonnMu-F7-3-F-1554	F-1554	26	other	189942558	83 bp upstream of A from ATG	five_prime_utr	BonnMu0406088
Museq_F7_3	F7	Zm00001eb195390	4	189936403	189945120	Row_01	189942735	189942743	2	2	4518	8718	-	BonnMu-F7-3-F-1156	F-1156	4	other	189942558	177 bp upstream of A from ATG	five_prime_utr	BonnMu0406089
Museq_F7_3	F7	Zm00001eb195390	4	189936403	189945120	Col_04	189942735	189942743	2	3	4518	8718	-	BonnMu-F7-3-F-1156	F-1156	5	other	189942558	177 bp upstream of A from ATG	five_prime_utr	BonnMu0406089
Museq_F7_3	F7	Zm00001eb195390	4	189936403	189945120	Row_08	189942738	189942746	4	9	4518	8718	-	BonnMu-F7-3-F-1340	F-1340	13	Mu1	189942558	180 bp upstream of A from ATG	five_prime_utr	BonnMu0406091
Museq_F7_3	F7	Zm00001eb195390	4	189936403	189945120	Col_20	189942738	189942746	6	2	4518	8718	-	BonnMu-F7-3-F-1340	F-1340	8	other	189942558	180 bp upstream of A from ATG	five_prime_utr	BonnMu0406091
Museq_F7_3	F7	Zm00001eb195390	4	189936403	189945120	Row_22	189942760	189942768	9	4	4518	8718	-	BonnMu-F7-3-F-1664	F-1664	13	other	189942558	202 bp upstream of A from ATG	five_prime_utr	BonnMu0406094
Museq_F7_3	F7	Zm00001eb195390	4	189936403	189945120	Col_08	189942760	189942768	4	9	4518	8718	-	BonnMu-F7-3-F-1664	F-1664	13	other	189942558	202 bp upstream of A from ATG	five_prime_utr	BonnMu0406094
Museq_F7_4	F7	Zm00001eb195390	4	189936403	189945120	Row_07	189942749	189942757	3	4	4518	8718	-	BonnMu-F7-4-F-1891	F-1891	7	other	189942558	191 bp upstream of A from ATG	five_prime_utr	BonnMu0406093
Museq_F7_4	F7	Zm00001eb195390	4	189936403	189945120	Col_19	189942749	189942757	14	14	4518	8718	-	BonnMu-F7-4-F-1891	F-1891	28	other	189942558	191 bp upstream of A from ATG	five_prime_utr	BonnMu0406093
Museq_F7_4	F7	Zm00001eb195390	4	189936403	189945120	Row_02	189942778	189942786	6	4	4518	8718	-	BonnMu-F7-4-F-1769	F-1769	10	Mu8|MuDR	189942558	220 bp upstream of A from ATG	five_prime_utr	BonnMu0406098
Museq_F7_4	F7	Zm00001eb195390	4	189936403	189945120	Col_17	189942778	189942786	3	4	4518	8718	-	BonnMu-F7-4-F-1769	F-1769	7	other	189942558	220 bp upstream of A from ATG	five_prime_utr	BonnMu0406098
Museq_F7_4	F7	Zm00001eb195390	4	189936403	189945120	Row_02	189942782	189942790	5	3	4518	8718	-	BonnMu-F7-4-F-1763	F-1763	8	other	189942558	224 bp upstream of A from ATG	five_prime_utr	BonnMu0406100
Museq_F7_4	F7	Zm00001eb195390	4	189936403	189945120	Col_11	189942782	189942790	14	9	4518	8718	-	BonnMu-F7-4-F-1763	F-1763	23	Mu8|MuDR	189942558	224 bp upstream of A from ATG	five_prime_utr	BonnMu0406100
Museq_F7_4	F7	Zm00001eb195390	4	189936403	189945120	Row_18	189942888	189942896	3	9	4518	8718	-	BonnMu-F7-4-F-2151	F-2151	12	Mu8|MuDR	189942558	330 bp upstream of A from ATG	five_prime_utr	BonnMu0406103
Museq_F7_4	F7	Zm00001eb195390	4	189936403	189945120	Col_15	189942888	189942896	13	13	4518	8718	-	BonnMu-F7-4-F-2151	F-2151	26	Mu8|MuDR	189942558	330 bp upstream of A from ATG	five_prime_utr	BonnMu0406103
Museq_1	B73	Zm00001eb195420	4	190048758	190056931	Row_20	190054714	190054722	2	6	3974	8174	-	BonnMu-1-A-0460	A-0460	8	other	190054754	32 bp downstream of A from ATG	exon	BonnMu0116554
Museq_1	B73	Zm00001eb195420	4	190048758	190056931	Col_04	190054714	190054722	2	2	3974	8174	-	BonnMu-1-A-0460	A-0460	4	other	190054754	32 bp downstream of A from ATG	exon	BonnMu0116554
Museq_1	B73	Zm00001eb195420	4	190048758	190056931	Row_15	190054718	190054726	2	2	3974	8174	-	BonnMu-1-A-0338	A-0338	4	other	190054754	28 bp downstream of A from ATG	exon	BonnMu0116552
Museq_1	B73	Zm00001eb195420	4	190048758	190056931	Col_02	190054718	190054726	2	2	3974	8174	-	BonnMu-1-A-0338	A-0338	4	other	190054754	28 bp downstream of A from ATG	exon	BonnMu0116552
Museq_1	B73	Zm00001eb195420	4	190048758	190056931	Row_13	190054720	190054728	2	2	3974	8174	-	BonnMu-1-A-0299	A-0299	4	other	190054754	26 bp downstream of A from ATG	exon	BonnMu0116551
Museq_1	B73	Zm00001eb195420	4	190048758	190056931	Col_11	190054720	190054728	2	5	3974	8174	-	BonnMu-1-A-0299	A-0299	7	Mu8|MuDR	190054754	26 bp downstream of A from ATG	exon	BonnMu0116551
Museq_1	B73	Zm00001eb195420	4	190048758	190056931	Row_15	190054773	190054781	2	110	3974	8174	-	BonnMu-1-A-0344	A-0344	112	Mu8|MuDR	190054754	19 bp upstream of A from ATG	five_prime_utr	BonnMu0116553
Museq_1	B73	Zm00001eb195420	4	190048758	190056931	Col_08	190054773	190054781	2	22	3974	8174	-	BonnMu-1-A-0344	A-0344	24	Mu8|MuDR	190054754	19 bp upstream of A from ATG	five_prime_utr	BonnMu0116553
Museq_2	B73	Zm00001eb195420	4	190048758	190056931	Row_10	190054662	190054670	2	2	3974	8174	-	BonnMu-2-A-0799	A-0799	4	other	190054754	84 bp downstream of A from ATG	exon	BonnMu0116557
Museq_2	B73	Zm00001eb195420	4	190048758	190056931	Col_07	190054662	190054670	2	3	3974	8174	-	BonnMu-2-A-0799	A-0799	5	other	190054754	84 bp downstream of A from ATG	exon	BonnMu0116557
Museq_2	B73	Zm00001eb195420	4	190048758	190056931	Row_22	190054683	190054691	2	2	3974	8174	-	BonnMu-2-A-1097	A-1097	4	other	190054754	63 bp downstream of A from ATG	exon	BonnMu0116559
Museq_2	B73	Zm00001eb195420	4	190048758	190056931	Col_17	190054683	190054691	2	2	3974	8174	-	BonnMu-2-A-1097	A-1097	4	other	190054754	63 bp downstream of A from ATG	exon	BonnMu0116559
Museq_2	B73	Zm00001eb195420	4	190048758	190056931	Row_06	190054705	190054713	2	2	3974	8174	-	BonnMu-2-A-0702	A-0702	4	other	190054754	41 bp downstream of A from ATG	exon	BonnMu0116556
Museq_2	B73	Zm00001eb195420	4	190048758	190056931	Col_06	190054705	190054713	3	4	3974	8174	-	BonnMu-2-A-0702	A-0702	7	other	190054754	41 bp downstream of A from ATG	exon	BonnMu0116556
Museq_2	B73	Zm00001eb195420	4	190048758	190056931	Row_10	190054718	190054726	2	2	3974	8174	-	BonnMu-2-A-0794	A-0794	4	other	190054754	28 bp downstream of A from ATG	exon	BonnMu0116552
Museq_2	B73	Zm00001eb195420	4	190048758	190056931	Col_02	190054718	190054726	3	2	3974	8174	-	BonnMu-2-A-0794	A-0794	5	other	190054754	28 bp downstream of A from ATG	exon	BonnMu0116552
Museq_2	B73	Zm00001eb195420	4	190048758	190056931	Row_02	190054731	190054739	4	2	3974	8174	-	BonnMu-2-A-0613	A-0613	6	other	190054754	15 bp downstream of A from ATG	exon	BonnMu0116555
Museq_2	B73	Zm00001eb195420	4	190048758	190056931	Col_13	190054731	190054739	2	2	3974	8174	-	BonnMu-2-A-0613	A-0613	4	other	190054754	15 bp downstream of A from ATG	exon	BonnMu0116555
Museq_2	B73	Zm00001eb195420	4	190048758	190056931	Row_17	190054737	190054745	2	2	3974	8174	-	BonnMu-2-A-0978	A-0978	4	other	190054754	9 bp downstream of A from ATG	exon	BonnMu0116558
Museq_2	B73	Zm00001eb195420	4	190048758	190056931	Col_18	190054737	190054745	2	2	3974	8174	-	BonnMu-2-A-0978	A-0978	4	other	190054754	9 bp downstream of A from ATG	exon	BonnMu0116558
Museq_4	B73	Zm00001eb195420	4	190048758	190056931	Row_01	190054043	190054051	9	13	3974	8174	-	BonnMu-4-A-1167	A-1167	22	other	190054754	703 bp downstream of A from ATG	intron	BonnMu0116560
Museq_4	B73	Zm00001eb195420	4	190048758	190056931	Col_15	190054043	190054051	3	4	3974	8174	-	BonnMu-4-A-1167	A-1167	7	other	190054754	703 bp downstream of A from ATG	intron	BonnMu0116560
Museq_4	B73	Zm00001eb195420	4	190048758	190056931	Row_11	190054622	190054630	19	6	3974	8174	-	BonnMu-4-A-1412	A-1412	25	other	190054754	124 bp downstream of A from ATG	exon	BonnMu0116562
Museq_4	B73	Zm00001eb195420	4	190048758	190056931	Col_20	190054622	190054630	23	10	3974	8174	-	BonnMu-4-A-1412	A-1412	33	other	190054754	124 bp downstream of A from ATG	exon	BonnMu0116562
Museq_4	B73	Zm00001eb195420	4	190048758	190056931	Row_24	190054713	190054721	2	3	3974	8174	-	BonnMu-4-B-0051	B-0051	5	Mu8|MuDR	190054754	33 bp downstream of A from ATG	exon	BonnMu0116563
Museq_4	B73	Zm00001eb195420	4	190048758	190056931	Col_02	190054713	190054721	5	5	3974	8174	-	BonnMu-4-B-0051	B-0051	10	other	190054754	33 bp downstream of A from ATG	exon	BonnMu0116563
Museq_4	B73	Zm00001eb195420	4	190048758	190056931	Row_07	190054737	190054745	2	3	3974	8174	-	BonnMu-4-A-1316	A-1316	5	other	190054754	9 bp downstream of A from ATG	exon	BonnMu0116558
Museq_4	B73	Zm00001eb195420	4	190048758	190056931	Col_20	190054737	190054745	2	5	3974	8174	-	BonnMu-4-A-1316	A-1316	7	other	190054754	9 bp downstream of A from ATG	exon	BonnMu0116558
Museq_4	B73	Zm00001eb195420	4	190048758	190056931	Row_07	190054741	190054749	2	2	3974	8174	-	BonnMu-4-A-1318	A-1318	4	other	190054754	5 bp downstream of A from ATG	exon	BonnMu0116561
Museq_4	B73	Zm00001eb195420	4	190048758	190056931	Col_22	190054741	190054749	2	2	3974	8174	-	BonnMu-4-A-1318	A-1318	4	other	190054754	5 bp downstream of A from ATG	exon	BonnMu0116561
Museq_5	B73	Zm00001eb195420	4	190048758	190056931	Row_23	190054558	190054566	6	9	3974	8174	-	BonnMu-5-B-0603	B-0603	15	other	190054754	188 bp downstream of A from ATG	exon	BonnMu0116564
Museq_5	B73	Zm00001eb195420	4	190048758	190056931	Col_02	190054558	190054566	3	6	3974	8174	-	BonnMu-5-B-0603	B-0603	9	other	190054754	188 bp downstream of A from ATG	exon	BonnMu0116564
Museq_6	B73	Zm00001eb195420	4	190048758	190056931	Row_11	190054640	190054648	21	7	3974	8174	-	BonnMu-6-B-0896	B-0896	28	Mu8|MuDR	190054754	106 bp downstream of A from ATG	exon	BonnMu0116570
Museq_6	B73	Zm00001eb195420	4	190048758	190056931	Col_06	190054640	190054648	27	6	3974	8174	-	BonnMu-6-B-0896	B-0896	33	Mu8	190054754	106 bp downstream of A from ATG	exon	BonnMu0116570
Museq_6	B73	Zm00001eb195420	4	190048758	190056931	Row_06	190054698	190054706	2	3	3974	8174	-	BonnMu-6-B-0774	B-0774	5	other	190054754	48 bp downstream of A from ATG	exon	BonnMu0116566
Museq_6	B73	Zm00001eb195420	4	190048758	190056931	Col_04	190054698	190054706	2	2	3974	8174	-	BonnMu-6-B-0774	B-0774	4	other	190054754	48 bp downstream of A from ATG	exon	BonnMu0116566
Museq_6	B73	Zm00001eb195420	4	190048758	190056931	Row_05	190054716	190054724	3	4	3974	8174	-	BonnMu-6-B-0751	B-0751	7	Mu8|MuDR	190054754	30 bp downstream of A from ATG	exon	BonnMu0116565
Museq_6	B73	Zm00001eb195420	4	190048758	190056931	Col_05	190054716	190054724	2	2	3974	8174	-	BonnMu-6-B-0751	B-0751	4	other	190054754	30 bp downstream of A from ATG	exon	BonnMu0116565
Museq_6	B73	Zm00001eb195420	4	190048758	190056931	Row_10	190054730	190054738	2	3	3974	8174	-	BonnMu-6-B-0868	B-0868	5	other	190054754	16 bp downstream of A from ATG	exon	BonnMu0116568
Museq_6	B73	Zm00001eb195420	4	190048758	190056931	Col_02	190054730	190054738	2	2	3974	8174	-	BonnMu-6-B-0868	B-0868	4	other	190054754	16 bp downstream of A from ATG	exon	BonnMu0116568
Museq_6	B73	Zm00001eb195420	4	190048758	190056931	Row_08	190054739	190054747	2	2	3974	8174	-	BonnMu-6-B-0819	B-0819	4	other	190054754	7 bp downstream of A from ATG	exon	BonnMu0116567
Museq_6	B73	Zm00001eb195420	4	190048758	190056931	Col_01	190054739	190054747	2	2	3974	8174	-	BonnMu-6-B-0819	B-0819	4	other	190054754	7 bp downstream of A from ATG	exon	BonnMu0116567
Museq_6	B73	Zm00001eb195420	4	190048758	190056931	Row_10	190054744	190054752	2	3	3974	8174	-	BonnMu-6-B-0868	B-0868	5	other	190054754	2 bp downstream of A from ATG	exon	BonnMu0116569
Museq_6	B73	Zm00001eb195420	4	190048758	190056931	Col_02	190054744	190054752	2	2	3974	8174	-	BonnMu-6-B-0868	B-0868	4	other	190054754	2 bp downstream of A from ATG	exon	BonnMu0116569
Museq_7	B73	Zm00001eb195420	4	190048758	190056931	Row_02	190053906	190053914	43	43	3974	8174	-	BonnMu-7-C-0345	C-0345	86	Mu8|MuDR	190054754	840 bp downstream of A from ATG	intron	BonnMu0116571
Museq_7	B73	Zm00001eb195420	4	190048758	190056931	Col_17	190053906	190053914	36	19	3974	8174	-	BonnMu-7-C-0345	C-0345	55	Mu8|MuDR	190054754	840 bp downstream of A from ATG	intron	BonnMu0116571
Museq_7	B73	Zm00001eb195420	4	190048758	190056931	Row_17	190054043	190054051	9	12	3974	8174	-	BonnMu-7-C-0711	C-0711	21	Mu1	190054754	703 bp downstream of A from ATG	intron	BonnMu0116560
Museq_7	B73	Zm00001eb195420	4	190048758	190056931	Col_23	190054043	190054051	11	30	3974	8174	-	BonnMu-7-C-0711	C-0711	41	Mu1	190054754	703 bp downstream of A from ATG	intron	BonnMu0116560
Museq_8	B73	Zm00001eb195420	4	190048758	190056931	Row_03	190054414	190054422	10	15	3974	8174	-	BonnMu-8-D-0141	D-0141	25	other	190054754	332 bp downstream of A from ATG	exon	BonnMu0406114
Museq_8	B73	Zm00001eb195420	4	190048758	190056931	Col_16	190054414	190054422	4	19	3974	8174	-	BonnMu-8-D-0141	D-0141	23	Mu1	190054754	332 bp downstream of A from ATG	exon	BonnMu0406114
Museq_DK105_EP1_1	EP1	Zm00001eb195420	4	190048758	190056931	Row_23	190054569	190054577	3	2	3974	8174	-	BonnMu-9-H-0080	H-0080	5	Mu8|MuDR	190054754	177 bp downstream of A from ATG	exon	BonnMu0406115
Museq_DK105_EP1_1	EP1	Zm00001eb195420	4	190048758	190056931	Col_14	190054569	190054577	8	17	3974	8174	-	BonnMu-9-H-0080	H-0080	25	other	190054754	177 bp downstream of A from ATG	exon	BonnMu0406115
Museq_DK105_EP1_1	DK105	Zm00001eb195420	4	190048758	190056931	Row_05	190054681	190054689	4	2	3974	8174	-	BonnMu-9-G-0098	G-0098	6	Mu8|MuDR	190054754	65 bp downstream of A from ATG	exon	BonnMu0406120
Museq_DK105_EP1_1	DK105	Zm00001eb195420	4	190048758	190056931	Col_02	190054681	190054689	2	2	3974	8174	-	BonnMu-9-G-0098	G-0098	4	other	190054754	65 bp downstream of A from ATG	exon	BonnMu0406120
Museq_DK105_EP1_1	DK105	Zm00001eb195420	4	190048758	190056931	Row_08	190054700	190054708	2	2	3974	8174	-	BonnMu-9-G-0182	G-0182	4	other	190054754	46 bp downstream of A from ATG	exon	BonnMu0406122
Museq_DK105_EP1_1	DK105	Zm00001eb195420	4	190048758	190056931	Col_14	190054700	190054708	3	2	3974	8174	-	BonnMu-9-G-0182	G-0182	5	other	190054754	46 bp downstream of A from ATG	exon	BonnMu0406122
Museq_DK105_EP1_1	DK105	Zm00001eb195420	4	190048758	190056931	Row_08	190054726	190054734	13	2	3974	8174	-	BonnMu-9-G-0185	G-0185	15	Mu8|MuDR	190054754	20 bp downstream of A from ATG	exon	BonnMu0406124
Museq_DK105_EP1_1	DK105	Zm00001eb195420	4	190048758	190056931	Col_17	190054726	190054734	2	2	3974	8174	-	BonnMu-9-G-0185	G-0185	4	other	190054754	20 bp downstream of A from ATG	exon	BonnMu0406124
Museq_EP1_2	EP1	Zm00001eb195420	4	190048758	190056931	Row_05	190053461	190053469	2	4	3974	8174	-	BonnMu-10-H-0229	H-0229	6	Mu8|MuDR	190054754	1285 bp downstream of A from ATG	intron	BonnMu0406107
Museq_EP1_2	EP1	Zm00001eb195420	4	190048758	190056931	Col_19	190053461	190053469	4	3	3974	8174	-	BonnMu-10-H-0229	H-0229	7	other	190054754	1285 bp downstream of A from ATG	intron	BonnMu0406107
Museq_EP1_2	EP1	Zm00001eb195420	4	190048758	190056931	Row_24	190054219	190054227	6	6	3974	8174	-	BonnMu-10-H-0674	H-0674	12	other	190054754	527 bp downstream of A from ATG	intron	BonnMu0406111
Museq_EP1_2	EP1	Zm00001eb195420	4	190048758	190056931	Col_08	190054219	190054227	5	9	3974	8174	-	BonnMu-10-H-0674	H-0674	14	other	190054754	527 bp downstream of A from ATG	intron	BonnMu0406111
Museq_EP1_2	EP1	Zm00001eb195420	4	190048758	190056931	Row_04	190054277	190054285	3	56	3974	8174	-	BonnMu-10-H-0195	H-0195	59	other	190054754	469 bp downstream of A from ATG	intron	BonnMu0406112
Museq_EP1_2	EP1	Zm00001eb195420	4	190048758	190056931	Col_09	190054277	190054285	3	46	3974	8174	-	BonnMu-10-H-0195	H-0195	49	Mu1	190054754	469 bp downstream of A from ATG	intron	BonnMu0406112
Museq_EP1_2	EP1	Zm00001eb195420	4	190048758	190056931	Row_02	190054681	190054689	2	6	3974	8174	-	BonnMu-10-H-0161	H-0161	8	other	190054754	65 bp downstream of A from ATG	exon	BonnMu0406120
Museq_EP1_2	EP1	Zm00001eb195420	4	190048758	190056931	Col_23	190054681	190054689	2	3	3974	8174	-	BonnMu-10-H-0161	H-0161	5	other	190054754	65 bp downstream of A from ATG	exon	BonnMu0406120
Museq_EP1_2	EP1	Zm00001eb195420	4	190048758	190056931	Row_01	190054686	190054694	22	3	3974	8174	-	BonnMu-10-H-0137	H-0137	25	Mu8|MuDR	190054754	60 bp downstream of A from ATG	exon	BonnMu0406121
Museq_EP1_2	EP1	Zm00001eb195420	4	190048758	190056931	Col_23	190054686	190054694	12	3	3974	8174	-	BonnMu-10-H-0137	H-0137	15	other	190054754	60 bp downstream of A from ATG	exon	BonnMu0406121
Museq_EP1_2	EP1	Zm00001eb195420	4	190048758	190056931	Row_02	190054741	190054749	2	4	3974	8174	-	BonnMu-10-H-0141	H-0141	6	other	190054754	5 bp downstream of A from ATG	exon	BonnMu0116561
Museq_EP1_2	EP1	Zm00001eb195420	4	190048758	190056931	Col_03	190054741	190054749	3	2	3974	8174	-	BonnMu-10-H-0141	H-0141	5	other	190054754	5 bp downstream of A from ATG	exon	BonnMu0116561
Museq_EP1_2	EP1	Zm00001eb195420	4	190048758	190056931	Row_02	190054758	190054766	2	2	3974	8174	-	BonnMu-10-H-0156	H-0156	4	other	190054754	4 bp upstream of A from ATG	five_prime_utr	BonnMu0406126
Museq_EP1_2	EP1	Zm00001eb195420	4	190048758	190056931	Col_18	190054758	190054766	2	2	3974	8174	-	BonnMu-10-H-0156	H-0156	4	other	190054754	4 bp upstream of A from ATG	five_prime_utr	BonnMu0406126
Museq_F7_1	F7	Zm00001eb195420	4	190048758	190056931	Row_18	190054675	190054683	31	31	3974	8174	-	BonnMu-F7-1-F-0414	F-0414	62	other	190054754	71 bp downstream of A from ATG	exon	BonnMu0406118
Museq_F7_1	F7	Zm00001eb195420	4	190048758	190056931	Col_06	190054675	190054683	41	10	3974	8174	-	BonnMu-F7-1-F-0414	F-0414	51	Mu1	190054754	71 bp downstream of A from ATG	exon	BonnMu0406118
Museq_F7_2	F7	Zm00001eb195420	4	190048758	190056931	Row_06	190053892	190053900	3	3	3974	8174	-	BonnMu-F7-2-F-0719	F-0719	6	other	190054754	854 bp downstream of A from ATG	intron	BonnMu0406108
Museq_F7_2	F7	Zm00001eb195420	4	190048758	190056931	Col_23	190053892	190053900	9	4	3974	8174	-	BonnMu-F7-2-F-0719	F-0719	13	other	190054754	854 bp downstream of A from ATG	intron	BonnMu0406108
Museq_F7_3	F7	Zm00001eb195420	4	190048758	190056931	Row_24	190054278	190054286	5	6	3974	8174	-	BonnMu-F7-3-F-1723	F-1723	11	other	190054754	468 bp downstream of A from ATG	intron	BonnMu0406113
Museq_F7_3	F7	Zm00001eb195420	4	190048758	190056931	Col_19	190054278	190054286	6	3	3974	8174	-	BonnMu-F7-3-F-1723	F-1723	9	other	190054754	468 bp downstream of A from ATG	intron	BonnMu0406113
Museq_F7_3	F7	Zm00001eb195420	4	190048758	190056931	Row_17	190054686	190054694	15	5	3974	8174	-	BonnMu-F7-3-F-1543	F-1543	20	other	190054754	60 bp downstream of A from ATG	exon	BonnMu0406121
Museq_F7_3	F7	Zm00001eb195420	4	190048758	190056931	Col_07	190054686	190054694	7	2	3974	8174	-	BonnMu-F7-3-F-1543	F-1543	9	other	190054754	60 bp downstream of A from ATG	exon	BonnMu0406121
Museq_F7_3	F7	Zm00001eb195420	4	190048758	190056931	Row_04	190056260	190056268	9	8	3974	8174	-	BonnMu-F7-3-F-1244	F-1244	17	other	190054754	1506 bp upstream of A from ATG	promoterProx	BonnMu0406129
Museq_F7_3	F7	Zm00001eb195420	4	190048758	190056931	Col_20	190056260	190056268	17	6	3974	8174	-	BonnMu-F7-3-F-1244	F-1244	23	other	190054754	1506 bp upstream of A from ATG	promoterProx	BonnMu0406129
Museq_F7_4	F7	Zm00001eb195420	4	190048758	190056931	Row_18	190054059	190054067	4	2	3974	8174	-	BonnMu-F7-4-F-2152	F-2152	6	other	190054754	687 bp downstream of A from ATG	intron	BonnMu0406109
Museq_F7_4	F7	Zm00001eb195420	4	190048758	190056931	Col_16	190054059	190054067	9	17	3974	8174	-	BonnMu-F7-4-F-2152	F-2152	26	other	190054754	687 bp downstream of A from ATG	intron	BonnMu0406109
Museq_F7_4	F7	Zm00001eb195420	4	190048758	190056931	Row_16	190054165	190054173	3	7	3974	8174	-	BonnMu-F7-4-F-2100	F-2100	10	other	190054754	581 bp downstream of A from ATG	intron	BonnMu0406110
Museq_F7_4	F7	Zm00001eb195420	4	190048758	190056931	Col_12	190054165	190054173	15	8	3974	8174	-	BonnMu-F7-4-F-2100	F-2100	23	other	190054754	581 bp downstream of A from ATG	intron	BonnMu0406110
Museq_F7_4	F7	Zm00001eb195420	4	190048758	190056931	Row_05	190054600	190054608	2	3	3974	8174	-	BonnMu-F7-4-F-1832	F-1832	5	other	190054754	146 bp downstream of A from ATG	exon	BonnMu0406116
Museq_F7_4	F7	Zm00001eb195420	4	190048758	190056931	Col_08	190054600	190054608	2	2	3974	8174	-	BonnMu-F7-4-F-1832	F-1832	4	other	190054754	146 bp downstream of A from ATG	exon	BonnMu0406116
Museq_F7_4	F7	Zm00001eb195420	4	190048758	190056931	Row_05	190054611	190054619	2	2	3974	8174	-	BonnMu-F7-4-F-1825	F-1825	4	other	190054754	135 bp downstream of A from ATG	exon	BonnMu0406117
Museq_F7_4	F7	Zm00001eb195420	4	190048758	190056931	Col_01	190054611	190054619	2	2	3974	8174	-	BonnMu-F7-4-F-1825	F-1825	4	other	190054754	135 bp downstream of A from ATG	exon	BonnMu0406117
Museq_F7_4	F7	Zm00001eb195420	4	190048758	190056931	Row_02	190054677	190054685	2	2	3974	8174	-	BonnMu-F7-4-F-1760	F-1760	4	other	190054754	69 bp downstream of A from ATG	exon	BonnMu0406119
Museq_F7_4	F7	Zm00001eb195420	4	190048758	190056931	Col_08	190054677	190054685	6	7	3974	8174	-	BonnMu-F7-4-F-1760	F-1760	13	other	190054754	69 bp downstream of A from ATG	exon	BonnMu0406119
Museq_F7_4	F7	Zm00001eb195420	4	190048758	190056931	Row_02	190054722	190054730	2	3	3974	8174	-	BonnMu-F7-4-F-1760	F-1760	5	other	190054754	24 bp downstream of A from ATG	exon	BonnMu0406123
Museq_F7_4	F7	Zm00001eb195420	4	190048758	190056931	Col_08	190054722	190054730	6	4	3974	8174	-	BonnMu-F7-4-F-1760	F-1760	10	other	190054754	24 bp downstream of A from ATG	exon	BonnMu0406123
Museq_F7_4	F7	Zm00001eb195420	4	190048758	190056931	Row_02	190054754	190054762	2	3	3974	8174	-	BonnMu-F7-4-F-1754	F-1754	5	other	190054754	0 bp upstream of A from ATG	five_prime_utr	BonnMu0406125
Museq_F7_4	F7	Zm00001eb195420	4	190048758	190056931	Col_02	190054754	190054762	2	2	3974	8174	-	BonnMu-F7-4-F-1754	F-1754	4	other	190054754	0 bp upstream of A from ATG	five_prime_utr	BonnMu0406125
Museq_F7_4	F7	Zm00001eb195420	4	190048758	190056931	Row_20	190054770	190054778	2	3	3974	8174	-	BonnMu-F7-4-F-2196	F-2196	5	other	190054754	16 bp upstream of A from ATG	five_prime_utr	BonnMu0406127
Museq_F7_4	F7	Zm00001eb195420	4	190048758	190056931	Col_12	190054770	190054778	2	3	3974	8174	-	BonnMu-F7-4-F-2196	F-2196	5	other	190054754	16 bp upstream of A from ATG	five_prime_utr	BonnMu0406127
Museq_F7_4	F7	Zm00001eb195420	4	190048758	190056931	Row_04	190055114	190055122	6	2	3974	8174	-	BonnMu-F7-4-F-1822	F-1822	8	other	190054754	360 bp upstream of A from ATG	promoterProx	BonnMu0406128
Museq_F7_4	F7	Zm00001eb195420	4	190048758	190056931	Col_22	190055114	190055122	9	7	3974	8174	-	BonnMu-F7-4-F-1822	F-1822	16	other	190054754	360 bp upstream of A from ATG	promoterProx	BonnMu0406128
Museq_5	B73	Zm00001eb195430	4	190068702	190073475	Row_11	190070841	190070849	6	2	574	4774	-	BonnMu-5-B-0326	B-0326	8	other	190071322	473 bp downstream of A from ATG	exon	BonnMu0116584
Museq_5	B73	Zm00001eb195430	4	190068702	190073475	Col_13	190070841	190070849	10	4	574	4774	-	BonnMu-5-B-0326	B-0326	14	other	190071322	473 bp downstream of A from ATG	exon	BonnMu0116584
Museq_7	B73	Zm00001eb195430	4	190068702	190073475	Row_07	190070568	190070576	7	9	574	4774	-	BonnMu-7-C-0458	C-0458	16	other	190071322	746 bp downstream of A from ATG	putative close downstream enhancer	BonnMu0406131
Museq_7	B73	Zm00001eb195430	4	190068702	190073475	Col_10	190070568	190070576	2	3	574	4774	-	BonnMu-7-C-0458	C-0458	5	other	190071322	746 bp downstream of A from ATG	putative close downstream enhancer	BonnMu0406131
Museq_DK105_EP1_1	DK105	Zm00001eb195430	4	190068702	190073475	Row_12	190070902	190070910	10	2	574	4774	-	BonnMu-9-G-0281	G-0281	12	Mu8|MuDR	190071322	412 bp downstream of A from ATG	intron	BonnMu0406132
Museq_DK105_EP1_1	DK105	Zm00001eb195430	4	190068702	190073475	Col_17	190070902	190070910	2	3	574	4774	-	BonnMu-9-G-0281	G-0281	5	Mu8|MuDR	190071322	412 bp downstream of A from ATG	intron	BonnMu0406132
Museq_F7_1	F7	Zm00001eb195430	4	190068702	190073475	Row_19	190069584	190069592	10	2	574	4774	-	BonnMu-F7-1-F-0451	F-0451	12	other	190071322	1730 bp downstream of A from ATG	putative close downstream enhancer	BonnMu0406130
Museq_F7_1	F7	Zm00001eb195430	4	190068702	190073475	Col_19	190069584	190069592	2	2	574	4774	-	BonnMu-F7-1-F-0451	F-0451	4	other	190071322	1730 bp downstream of A from ATG	putative close downstream enhancer	BonnMu0406130
Museq_1	B73	Zm00001eb195450	4	190235333	190245155	Row_16	190236969	190236977	7	6	5623	9823	-	BonnMu-1-A-0378	A-0378	13	other	190241951	4974 bp downstream of A from ATG	putative close downstream enhancer	BonnMu0406134
Museq_1	B73	Zm00001eb195450	4	190235333	190245155	Col_18	190236969	190236977	12	5	5623	9823	-	BonnMu-1-A-0378	A-0378	17	other	190241951	4974 bp downstream of A from ATG	putative close downstream enhancer	BonnMu0406134
Museq_1	B73	Zm00001eb195450	4	190235333	190245155	Row_24	190242267	190242275	4	2	5623	9823	-	BonnMu-1-A-0562	A-0562	6	other	190241951	316 bp upstream of A from ATG	intron	BonnMu0116587
Museq_1	B73	Zm00001eb195450	4	190235333	190245155	Col_10	190242267	190242275	4	5	5623	9823	-	BonnMu-1-A-0562	A-0562	9	other	190241951	316 bp upstream of A from ATG	intron	BonnMu0116587
Museq_1	B73	Zm00001eb195450	4	190235333	190245155	Row_02	190242289	190242297	5	2	5623	9823	-	BonnMu-1-A-0038	A-0038	7	other	190241951	338 bp upstream of A from ATG	intron	BonnMu0116585
Museq_1	B73	Zm00001eb195450	4	190235333	190245155	Col_14	190242289	190242297	2	4	5623	9823	-	BonnMu-1-A-0038	A-0038	6	other	190241951	338 bp upstream of A from ATG	intron	BonnMu0116585
Museq_1	B73	Zm00001eb195450	4	190235333	190245155	Row_18	190242316	190242324	2	4	5623	9823	-	BonnMu-1-A-0429	A-0429	6	other	190241951	365 bp upstream of A from ATG	intron	BonnMu0116586
Museq_1	B73	Zm00001eb195450	4	190235333	190245155	Col_21	190242316	190242324	5	6	5623	9823	-	BonnMu-1-A-0429	A-0429	11	other	190241951	365 bp upstream of A from ATG	intron	BonnMu0116586
Museq_2	B73	Zm00001eb195450	4	190235333	190245155	Row_24	190236870	190236878	12	10	5623	9823	-	BonnMu-2-A-1136	A-1136	22	Mu1	190241951	5073 bp downstream of A from ATG	putative close downstream enhancer	BonnMu0406133
Museq_2	B73	Zm00001eb195450	4	190235333	190245155	Col_08	190236870	190236878	5	4	5623	9823	-	BonnMu-2-A-1136	A-1136	9	other	190241951	5073 bp downstream of A from ATG	putative close downstream enhancer	BonnMu0406133
Museq_2	B73	Zm00001eb195450	4	190235333	190245155	Row_10	190242774	190242782	9	13	5623	9823	-	BonnMu-2-A-0796	A-0796	22	other	190241951	823 bp upstream of A from ATG	five_prime_utr	BonnMu0116590
Museq_2	B73	Zm00001eb195450	4	190235333	190245155	Col_04	190242774	190242782	10	8	5623	9823	-	BonnMu-2-A-0796	A-0796	18	other	190241951	823 bp upstream of A from ATG	five_prime_utr	BonnMu0116590
Museq_2	B73	Zm00001eb195450	4	190235333	190245155	Row_05	190242983	190242991	13	10	5623	9823	-	BonnMu-2-A-0688	A-0688	23	other	190241951	1032 bp upstream of A from ATG	five_prime_utr	BonnMu0116588
Museq_2	B73	Zm00001eb195450	4	190235333	190245155	Col_16	190242983	190242991	11	11	5623	9823	-	BonnMu-2-A-0688	A-0688	22	other	190241951	1032 bp upstream of A from ATG	five_prime_utr	BonnMu0116588
Museq_2	B73	Zm00001eb195450	4	190235333	190245155	Row_06	190242991	190242999	6	18	5623	9823	-	BonnMu-2-A-0713	A-0713	24	Mu1	190241951	1040 bp upstream of A from ATG	five_prime_utr	BonnMu0116589
Museq_2	B73	Zm00001eb195450	4	190235333	190245155	Col_17	190242991	190242999	5	4	5623	9823	-	BonnMu-2-A-0713	A-0713	9	other	190241951	1040 bp upstream of A from ATG	five_prime_utr	BonnMu0116589
Museq_3	Co125	Zm00001eb195450	4	190235333	190245155	Row_06	190242977	190242985	36	3	5623	9823	-	BonnMu-3-E-0133	E-0133	39	other	190241951	1026 bp upstream of A from ATG	five_prime_utr	BonnMu0116591
Museq_3	Co125	Zm00001eb195450	4	190235333	190245155	Col_13	190242977	190242985	15	11	5623	9823	-	BonnMu-3-E-0133	E-0133	26	other	190241951	1026 bp upstream of A from ATG	five_prime_utr	BonnMu0116591
Museq_4	B73	Zm00001eb195450	4	190235333	190245155	Row_06	190244072	190244080	12	29	5623	9823	-	BonnMu-4-A-1278	A-1278	41	other	190241951	2121 bp upstream of A from ATG	promoterProx	BonnMu0406147
Museq_4	B73	Zm00001eb195450	4	190235333	190245155	Col_06	190244072	190244080	3	18	5623	9823	-	BonnMu-4-A-1278	A-1278	21	other	190241951	2121 bp upstream of A from ATG	promoterProx	BonnMu0406147
Museq_5	B73	Zm00001eb195450	4	190235333	190245155	Row_08	190242962	190242970	6	3	5623	9823	-	BonnMu-5-B-0255	B-0255	9	other	190241951	1011 bp upstream of A from ATG	five_prime_utr	BonnMu0116593
Museq_5	B73	Zm00001eb195450	4	190235333	190245155	Col_14	190242962	190242970	11	4	5623	9823	-	BonnMu-5-B-0255	B-0255	15	other	190241951	1011 bp upstream of A from ATG	five_prime_utr	BonnMu0116593
Museq_5	B73	Zm00001eb195450	4	190235333	190245155	Row_07	190242963	190242971	3	6	5623	9823	-	BonnMu-5-B-0221	B-0221	9	other	190241951	1012 bp upstream of A from ATG	five_prime_utr	BonnMu0116592
Museq_5	B73	Zm00001eb195450	4	190235333	190245155	Col_04	190242963	190242971	7	4	5623	9823	-	BonnMu-5-B-0221	B-0221	11	other	190241951	1012 bp upstream of A from ATG	five_prime_utr	BonnMu0116592
Museq_6	B73	Zm00001eb195450	4	190235333	190245155	Row_02	190242568	190242576	14	5	5623	9823	-	BonnMu-6-B-0677	B-0677	19	other	190241951	617 bp upstream of A from ATG	five_prime_utr	BonnMu0116595
Museq_6	B73	Zm00001eb195450	4	190235333	190245155	Col_03	190242568	190242576	19	4	5623	9823	-	BonnMu-6-B-0677	B-0677	23	Mu1	190241951	617 bp upstream of A from ATG	five_prime_utr	BonnMu0116595
Museq_6	B73	Zm00001eb195450	4	190235333	190245155	Row_02	190242571	190242579	10	25	5623	9823	-	BonnMu-6-B-0677	B-0677	35	Mu8|MuDR	190241951	620 bp upstream of A from ATG	five_prime_utr	BonnMu0116596
Museq_6	B73	Zm00001eb195450	4	190235333	190245155	Col_03	190242571	190242579	14	28	5623	9823	-	BonnMu-6-B-0677	B-0677	42	Mu8|MuDR	190241951	620 bp upstream of A from ATG	five_prime_utr	BonnMu0116596
Museq_6	B73	Zm00001eb195450	4	190235333	190245155	Row_01	190242693	190242701	11	3	5623	9823	-	BonnMu-6-B-0672	B-0672	14	other	190241951	742 bp upstream of A from ATG	five_prime_utr	BonnMu0116594
Museq_6	B73	Zm00001eb195450	4	190235333	190245155	Col_22	190242693	190242701	7	2	5623	9823	-	BonnMu-6-B-0672	B-0672	9	other	190241951	742 bp upstream of A from ATG	five_prime_utr	BonnMu0116594
Museq_6	B73	Zm00001eb195450	4	190235333	190245155	Row_06	190243069	190243077	27	17	5623	9823	-	BonnMu-6-B-0779	B-0779	44	Mu1	190241951	1118 bp upstream of A from ATG	promoterCore	BonnMu0406146
Museq_6	B73	Zm00001eb195450	4	190235333	190245155	Col_09	190243069	190243077	14	26	5623	9823	-	BonnMu-6-B-0779	B-0779	40	other	190241951	1118 bp upstream of A from ATG	promoterCore	BonnMu0406146
Museq_7	B73	Zm00001eb195450	4	190235333	190245155	Row_13	190242742	190242750	4	3	5623	9823	-	BonnMu-7-C-0602	C-0602	7	Mu8|MuDR	190241951	791 bp upstream of A from ATG	five_prime_utr	BonnMu0116598
Museq_7	B73	Zm00001eb195450	4	190235333	190245155	Col_10	190242742	190242750	2	2	5623	9823	-	BonnMu-7-C-0602	C-0602	4	other	190241951	791 bp upstream of A from ATG	five_prime_utr	BonnMu0116598
Museq_7	B73	Zm00001eb195450	4	190235333	190245155	Row_06	190242754	190242762	4	3	5623	9823	-	BonnMu-7-C-0437	C-0437	7	other	190241951	803 bp upstream of A from ATG	five_prime_utr	BonnMu0116597
Museq_7	B73	Zm00001eb195450	4	190235333	190245155	Col_13	190242754	190242762	3	4	5623	9823	-	BonnMu-7-C-0437	C-0437	7	other	190241951	803 bp upstream of A from ATG	five_prime_utr	BonnMu0116597
Museq_7	B73	Zm00001eb195450	4	190235333	190245155	Row_17	190242973	190242981	5	11	5623	9823	-	BonnMu-7-C-0706	C-0706	16	other	190241951	1022 bp upstream of A from ATG	five_prime_utr	BonnMu0116599
Museq_7	B73	Zm00001eb195450	4	190235333	190245155	Col_18	190242973	190242981	7	4	5623	9823	-	BonnMu-7-C-0706	C-0706	11	Mu8|MuDR	190241951	1022 bp upstream of A from ATG	five_prime_utr	BonnMu0116599
Museq_8	B73	Zm00001eb195450	4	190235333	190245155	Row_07	190242746	190242754	3	4	5623	9823	-	BonnMu-8-D-0229	D-0229	7	other	190241951	795 bp upstream of A from ATG	five_prime_utr	BonnMu0406140
Museq_8	B73	Zm00001eb195450	4	190235333	190245155	Col_08	190242746	190242754	7	3	5623	9823	-	BonnMu-8-D-0229	D-0229	10	other	190241951	795 bp upstream of A from ATG	five_prime_utr	BonnMu0406140
Museq_8	B73	Zm00001eb195450	4	190235333	190245155	Row_05	190242945	190242953	13	4	5623	9823	-	BonnMu-8-D-0194	D-0194	17	other	190241951	994 bp upstream of A from ATG	five_prime_utr	BonnMu0406142
Museq_8	B73	Zm00001eb195450	4	190235333	190245155	Col_21	190242945	190242953	3	2	5623	9823	-	BonnMu-8-D-0194	D-0194	5	other	190241951	994 bp upstream of A from ATG	five_prime_utr	BonnMu0406142
Museq_8	B73	Zm00001eb195450	4	190235333	190245155	Row_22	190242969	190242977	8	20	5623	9823	-	BonnMu-8-D-0605	D-0605	28	other	190241951	1018 bp upstream of A from ATG	five_prime_utr	BonnMu0406144
Museq_8	B73	Zm00001eb195450	4	190235333	190245155	Col_24	190242969	190242977	81	30	5623	9823	-	BonnMu-8-D-0605	D-0605	111	other	190241951	1018 bp upstream of A from ATG	five_prime_utr	BonnMu0406144
Museq_8	B73	Zm00001eb195450	4	190235333	190245155	Row_02	190244923	190244931	9	10	5623	9823	-	BonnMu-8-D-0117	D-0117	19	Mu8|MuDR	190241951	2972 bp upstream of A from ATG	promoterProx	BonnMu0406149
Museq_8	B73	Zm00001eb195450	4	190235333	190245155	Col_16	190244923	190244931	32	51	5623	9823	-	BonnMu-8-D-0117	D-0117	83	Mu8|MuDR	190241951	2972 bp upstream of A from ATG	promoterProx	BonnMu0406149
Museq_DK105_EP1_1	EP1	Zm00001eb195450	4	190235333	190245155	Row_24	190242289	190242297	4	16	5623	9823	-	BonnMu-9-H-0097	H-0097	20	Mu8|MuDR	190241951	338 bp upstream of A from ATG	intron	BonnMu0116585
Museq_DK105_EP1_1	EP1	Zm00001eb195450	4	190235333	190245155	Col_07	190242289	190242297	8	10	5623	9823	-	BonnMu-9-H-0097	H-0097	18	Mu1	190241951	338 bp upstream of A from ATG	intron	BonnMu0116585
Museq_EP1_2	EP1	Zm00001eb195450	4	190235333	190245155	Row_12	190242509	190242517	3	2	5623	9823	-	BonnMu-10-H-0395	H-0395	5	other	190241951	558 bp upstream of A from ATG	intron	BonnMu0406136
Museq_EP1_2	EP1	Zm00001eb195450	4	190235333	190245155	Col_17	190242509	190242517	2	2	5623	9823	-	BonnMu-10-H-0395	H-0395	4	other	190241951	558 bp upstream of A from ATG	intron	BonnMu0406136
Museq_EP1_2	EP1	Zm00001eb195450	4	190235333	190245155	Row_09	190242593	190242601	3	2	5623	9823	-	BonnMu-10-H-0309	H-0309	5	other	190241951	642 bp upstream of A from ATG	five_prime_utr	BonnMu0406139
Museq_EP1_2	EP1	Zm00001eb195450	4	190235333	190245155	Col_03	190242593	190242601	2	2	5623	9823	-	BonnMu-10-H-0309	H-0309	4	other	190241951	642 bp upstream of A from ATG	five_prime_utr	BonnMu0406139
Museq_EP1_2	EP1	Zm00001eb195450	4	190235333	190245155	Row_01	190242973	190242981	24	4	5623	9823	-	BonnMu-10-H-0121	H-0121	28	other	190241951	1022 bp upstream of A from ATG	five_prime_utr	BonnMu0116599
Museq_EP1_2	EP1	Zm00001eb195450	4	190235333	190245155	Col_07	190242973	190242981	4	5	5623	9823	-	BonnMu-10-H-0121	H-0121	9	other	190241951	1022 bp upstream of A from ATG	five_prime_utr	BonnMu0116599
Museq_F7_1	F7	Zm00001eb195450	4	190235333	190245155	Row_23	190242293	190242301	8	6	5623	9823	-	BonnMu-F7-1-F-0545	F-0545	14	other	190241951	342 bp upstream of A from ATG	intron	BonnMu0406135
Museq_F7_1	F7	Zm00001eb195450	4	190235333	190245155	Col_17	190242293	190242301	3	4	5623	9823	-	BonnMu-F7-1-F-0545	F-0545	7	other	190241951	342 bp upstream of A from ATG	intron	BonnMu0406135
Museq_F7_2	F7	Zm00001eb195450	4	190235333	190245155	Row_21	190242316	190242324	17	15	5623	9823	-	BonnMu-F7-2-F-1060	F-1060	32	Mu1	190241951	365 bp upstream of A from ATG	intron	BonnMu0116586
Museq_F7_2	F7	Zm00001eb195450	4	190235333	190245155	Col_04	190242316	190242324	14	14	5623	9823	-	BonnMu-F7-2-F-1060	F-1060	28	other	190241951	365 bp upstream of A from ATG	intron	BonnMu0116586
Museq_F7_2	F7	Zm00001eb195450	4	190235333	190245155	Row_19	190242533	190242541	3	7	5623	9823	-	BonnMu-F7-2-F-1020	F-1020	10	other	190241951	582 bp upstream of A from ATG	intron	BonnMu0406138
Museq_F7_2	F7	Zm00001eb195450	4	190235333	190245155	Col_12	190242533	190242541	9	6	5623	9823	-	BonnMu-F7-2-F-1020	F-1020	15	other	190241951	582 bp upstream of A from ATG	intron	BonnMu0406138
Museq_F7_2	F7	Zm00001eb195450	4	190235333	190245155	Row_07	190242952	190242960	56	34	5623	9823	-	BonnMu-F7-2-F-0741	F-0741	90	Mu1	190241951	1001 bp upstream of A from ATG	five_prime_utr	BonnMu0406143
Museq_F7_2	F7	Zm00001eb195450	4	190235333	190245155	Col_21	190242952	190242960	124	19	5623	9823	-	BonnMu-F7-2-F-0741	F-0741	143	Mu1	190241951	1001 bp upstream of A from ATG	five_prime_utr	BonnMu0406143
Museq_F7_2	F7	Zm00001eb195450	4	190235333	190245155	Row_04	190242979	190242987	3	7	5623	9823	-	BonnMu-F7-2-F-0652	F-0652	10	other	190241951	1028 bp upstream of A from ATG	five_prime_utr	BonnMu0406145
Museq_F7_2	F7	Zm00001eb195450	4	190235333	190245155	Col_04	190242979	190242987	3	5	5623	9823	-	BonnMu-F7-2-F-0652	F-0652	8	other	190241951	1028 bp upstream of A from ATG	five_prime_utr	BonnMu0406145
Museq_F7_3	F7	Zm00001eb195450	4	190235333	190245155	Row_10	190242923	190242931	75	2	5623	9823	-	BonnMu-F7-3-F-1370	F-1370	77	other	190241951	972 bp upstream of A from ATG	five_prime_utr	BonnMu0406141
Museq_F7_3	F7	Zm00001eb195450	4	190235333	190245155	Col_02	190242923	190242931	7	3	5623	9823	-	BonnMu-F7-3-F-1370	F-1370	10	other	190241951	972 bp upstream of A from ATG	five_prime_utr	BonnMu0406141
Museq_F7_3	F7	Zm00001eb195450	4	190235333	190245155	Row_04	190244421	190244429	45	16	5623	9823	-	BonnMu-F7-3-F-1245	F-1245	61	other	190241951	2470 bp upstream of A from ATG	promoterProx	BonnMu0406148
Museq_F7_3	F7	Zm00001eb195450	4	190235333	190245155	Col_21	190244421	190244429	10	17	5623	9823	-	BonnMu-F7-3-F-1245	F-1245	27	other	190241951	2470 bp upstream of A from ATG	promoterProx	BonnMu0406148
Museq_F7_4	F7	Zm00001eb195450	4	190235333	190245155	Row_16	190242513	190242521	16	8	5623	9823	-	BonnMu-F7-4-F-2101	F-2101	24	Mu1	190241951	562 bp upstream of A from ATG	intron	BonnMu0406137
Museq_F7_4	F7	Zm00001eb195450	4	190235333	190245155	Col_13	190242513	190242521	15	7	5623	9823	-	BonnMu-F7-4-F-2101	F-2101	22	other	190241951	562 bp upstream of A from ATG	intron	BonnMu0406137
Museq_F7_4	F7	Zm00001eb195450	4	190235333	190245155	Row_12	190242977	190242985	2	2	5623	9823	-	BonnMu-F7-4-F-2014	F-2014	4	other	190241951	1026 bp upstream of A from ATG	five_prime_utr	BonnMu0116591
Museq_F7_4	F7	Zm00001eb195450	4	190235333	190245155	Col_22	190242977	190242985	3	2	5623	9823	-	BonnMu-F7-4-F-2014	F-2014	5	other	190241951	1026 bp upstream of A from ATG	five_prime_utr	BonnMu0116591
Museq_1	B73	Zm00001eb195460	4	190243303	190251225	Row_16	190249426	190249434	10	6	3723	7923	+	BonnMu-1-A-0375	A-0375	16	other	190247017	2409 bp downstream of A from ATG	putative close downstream enhancer	BonnMu0406155
Museq_1	B73	Zm00001eb195460	4	190243303	190251225	Col_15	190249426	190249434	7	6	3723	7923	+	BonnMu-1-A-0375	A-0375	13	other	190247017	2409 bp downstream of A from ATG	putative close downstream enhancer	BonnMu0406155
Museq_1	B73	Zm00001eb195460	4	190243303	190251225	Row_08	190249592	190249600	28	33	3723	7923	+	BonnMu-1-A-0173	A-0173	61	other	190247017	2575 bp downstream of A from ATG	putative close downstream enhancer	BonnMu0406156
Museq_1	B73	Zm00001eb195460	4	190243303	190251225	Col_05	190249592	190249600	32	31	3723	7923	+	BonnMu-1-A-0173	A-0173	63	other	190247017	2575 bp downstream of A from ATG	putative close downstream enhancer	BonnMu0406156
Museq_2	B73	Zm00001eb195460	4	190243303	190251225	Row_17	190246047	190246055	2	16	3723	7923	+	BonnMu-2-A-0968	A-0968	18	other	190247017	962 bp upstream of A from ATG	five_prime_utr	BonnMu0116606
Museq_2	B73	Zm00001eb195460	4	190243303	190251225	Col_08	190246047	190246055	6	5	3723	7923	+	BonnMu-2-A-0968	A-0968	11	Mu1	190247017	962 bp upstream of A from ATG	five_prime_utr	BonnMu0116606
Museq_2	B73	Zm00001eb195460	4	190243303	190251225	Row_10	190250503	190250511	41	22	3723	7923	+	BonnMu-2-A-0815	A-0815	63	other	190247017	3486 bp downstream of A from ATG	putative close downstream enhancer	BonnMu0406166
Museq_2	B73	Zm00001eb195460	4	190243303	190251225	Col_23	190250503	190250511	7	8	3723	7923	+	BonnMu-2-A-0815	A-0815	15	Mu8|MuDR	190247017	3486 bp downstream of A from ATG	putative close downstream enhancer	BonnMu0406166
Museq_2	B73	Zm00001eb195460	4	190243303	190251225	Row_15	190250506	190250514	16	15	3723	7923	+	BonnMu-2-A-0921	A-0921	31	other	190247017	3489 bp downstream of A from ATG	putative close downstream enhancer	BonnMu0406167
Museq_2	B73	Zm00001eb195460	4	190243303	190251225	Col_09	190250506	190250514	17	8	3723	7923	+	BonnMu-2-A-0921	A-0921	25	Mu1	190247017	3489 bp downstream of A from ATG	putative close downstream enhancer	BonnMu0406167
Museq_2	B73	Zm00001eb195460	4	190243303	190251225	Row_16	190250575	190250583	6	4	3723	7923	+	BonnMu-2-A-0954	A-0954	10	other	190247017	3558 bp downstream of A from ATG	putative close downstream enhancer	BonnMu0116619
Museq_2	B73	Zm00001eb195460	4	190243303	190251225	Col_18	190250575	190250583	17	12	3723	7923	+	BonnMu-2-A-0954	A-0954	29	other	190247017	3558 bp downstream of A from ATG	putative close downstream enhancer	BonnMu0116619
Museq_2	B73	Zm00001eb195460	4	190243303	190251225	Row_20	190250615	190250623	9	14	3723	7923	+	BonnMu-2-A-1052	A-1052	23	Mu8|MuDR	190247017	3598 bp downstream of A from ATG	putative close downstream enhancer	BonnMu0116620
Museq_2	B73	Zm00001eb195460	4	190243303	190251225	Col_20	190250615	190250623	9	2	3723	7923	+	BonnMu-2-A-1052	A-1052	11	other	190247017	3598 bp downstream of A from ATG	putative close downstream enhancer	BonnMu0116620
Museq_2	B73	Zm00001eb195460	4	190243303	190251225	Row_08	190250905	190250913	2	13	3723	7923	+	BonnMu-2-A-0767	A-0767	15	other	190247017	3888 bp downstream of A from ATG	putative close downstream enhancer	BonnMu0116618
Museq_2	B73	Zm00001eb195460	4	190243303	190251225	Col_23	190250905	190250913	5	11	3723	7923	+	BonnMu-2-A-0767	A-0767	16	Mu1	190247017	3888 bp downstream of A from ATG	putative close downstream enhancer	BonnMu0116618
Museq_3	Co125	Zm00001eb195460	4	190243303	190251225	Row_22	190249799	190249807	14	7	3723	7923	+	BonnMu-3-E-0513	E-0513	21	Mu8|MuDR	190247017	2782 bp downstream of A from ATG	putative close downstream enhancer	BonnMu0406158
Museq_3	Co125	Zm00001eb195460	4	190243303	190251225	Col_09	190249799	190249807	19	4	3723	7923	+	BonnMu-3-E-0513	E-0513	23	other	190247017	2782 bp downstream of A from ATG	putative close downstream enhancer	BonnMu0406158
Museq_4	B73	Zm00001eb195460	4	190243303	190251225	Row_06	190244072	190244080	12	29	3723	7923	+	BonnMu-4-A-1278	A-1278	41	other	190247017	2937 bp upstream of A from ATG	promoterProx	BonnMu0406147
Museq_4	B73	Zm00001eb195460	4	190243303	190251225	Col_06	190244072	190244080	3	18	3723	7923	+	BonnMu-4-A-1278	A-1278	21	other	190247017	2937 bp upstream of A from ATG	promoterProx	BonnMu0406147
Museq_4	B73	Zm00001eb195460	4	190243303	190251225	Row_08	190250455	190250463	16	32	3723	7923	+	BonnMu-4-A-1339	A-1339	48	Mu8|MuDR	190247017	3438 bp downstream of A from ATG	putative close downstream enhancer	BonnMu0116609
Museq_4	B73	Zm00001eb195460	4	190243303	190251225	Col_19	190250455	190250463	12	4	3723	7923	+	BonnMu-4-A-1339	A-1339	16	other	190247017	3438 bp downstream of A from ATG	putative close downstream enhancer	BonnMu0116609
Museq_4	B73	Zm00001eb195460	4	190243303	190251225	Row_23	190250459	190250467	6	3	3723	7923	+	BonnMu-4-B-0026	B-0026	9	other	190247017	3442 bp downstream of A from ATG	putative close downstream enhancer	BonnMu0116610
Museq_4	B73	Zm00001eb195460	4	190243303	190251225	Col_01	190250459	190250467	4	3	3723	7923	+	BonnMu-4-B-0026	B-0026	7	other	190247017	3442 bp downstream of A from ATG	putative close downstream enhancer	BonnMu0116610
Museq_4	B73	Zm00001eb195460	4	190243303	190251225	Row_20	190250592	190250600	2	3	3723	7923	+	BonnMu-4-A-1623	A-1623	5	Mu8|MuDR	190247017	3575 bp downstream of A from ATG	putative close downstream enhancer	BonnMu0116622
Museq_4	B73	Zm00001eb195460	4	190243303	190251225	Col_15	190250592	190250600	6	6	3723	7923	+	BonnMu-4-A-1623	A-1623	12	other	190247017	3575 bp downstream of A from ATG	putative close downstream enhancer	BonnMu0116622
Museq_4	B73	Zm00001eb195460	4	190243303	190251225	Row_19	190250609	190250617	28	14	3723	7923	+	BonnMu-4-A-1599	A-1599	42	other	190247017	3592 bp downstream of A from ATG	putative close downstream enhancer	BonnMu0116621
Museq_4	B73	Zm00001eb195460	4	190243303	190251225	Col_15	190250609	190250617	8	9	3723	7923	+	BonnMu-4-A-1599	A-1599	17	other	190247017	3592 bp downstream of A from ATG	putative close downstream enhancer	BonnMu0116621
Museq_5	B73	Zm00001eb195460	4	190243303	190251225	Row_18	190250267	190250275	2	4	3723	7923	+	BonnMu-5-B-0488	B-0488	6	other	190247017	3250 bp downstream of A from ATG	putative close downstream enhancer	BonnMu0116611
Museq_5	B73	Zm00001eb195460	4	190243303	190251225	Col_07	190250267	190250275	4	8	3723	7923	+	BonnMu-5-B-0488	B-0488	12	other	190247017	3250 bp downstream of A from ATG	putative close downstream enhancer	BonnMu0116611
Museq_5	B73	Zm00001eb195460	4	190243303	190251225	Row_14	190250605	190250613	3	8	3723	7923	+	BonnMu-5-B-0393	B-0393	11	other	190247017	3588 bp downstream of A from ATG	putative close downstream enhancer	BonnMu0116623
Museq_5	B73	Zm00001eb195460	4	190243303	190251225	Col_08	190250605	190250613	6	5	3723	7923	+	BonnMu-5-B-0393	B-0393	11	other	190247017	3588 bp downstream of A from ATG	putative close downstream enhancer	BonnMu0116623
Museq_6	B73	Zm00001eb195460	4	190243303	190251225	Row_03	190250131	190250139	8	17	3723	7923	+	BonnMu-6-B-0718	B-0718	25	Mu8|MuDR	190247017	3114 bp downstream of A from ATG	putative close downstream enhancer	BonnMu0116612
Museq_6	B73	Zm00001eb195460	4	190243303	190251225	Col_20	190250131	190250139	16	25	3723	7923	+	BonnMu-6-B-0718	B-0718	41	other	190247017	3114 bp downstream of A from ATG	putative close downstream enhancer	BonnMu0116612
Museq_6	B73	Zm00001eb195460	4	190243303	190251225	Row_20	190250503	190250511	5	9	3723	7923	+	BonnMu-6-C-0196	C-0196	14	Mu1	190247017	3486 bp downstream of A from ATG	putative close downstream enhancer	BonnMu0406166
Museq_6	B73	Zm00001eb195460	4	190243303	190251225	Col_12	190250503	190250511	5	8	3723	7923	+	BonnMu-6-C-0196	C-0196	13	other	190247017	3486 bp downstream of A from ATG	putative close downstream enhancer	BonnMu0406166
Museq_6	B73	Zm00001eb195460	4	190243303	190251225	Row_09	190250594	190250602	5	5	3723	7923	+	BonnMu-6-B-0843	B-0843	10	other	190247017	3577 bp downstream of A from ATG	putative close downstream enhancer	BonnMu0116624
Museq_6	B73	Zm00001eb195460	4	190243303	190251225	Col_01	190250594	190250602	6	6	3723	7923	+	BonnMu-6-B-0843	B-0843	12	Mu8|MuDR	190247017	3577 bp downstream of A from ATG	putative close downstream enhancer	BonnMu0116624
Museq_6	B73	Zm00001eb195460	4	190243303	190251225	Row_17	190250639	190250647	4	4	3723	7923	+	BonnMu-6-C-0114	C-0114	8	other	190247017	3622 bp downstream of A from ATG	putative close downstream enhancer	BonnMu0116625
Museq_6	B73	Zm00001eb195460	4	190243303	190251225	Col_02	190250639	190250647	5	3	3723	7923	+	BonnMu-6-C-0114	C-0114	8	other	190247017	3622 bp downstream of A from ATG	putative close downstream enhancer	BonnMu0116625
Museq_6	B73	Zm00001eb195460	4	190243303	190251225	Row_20	190250963	190250971	19	9	3723	7923	+	BonnMu-6-C-0187	C-0187	28	Mu8|MuDR	190247017	3946 bp downstream of A from ATG	putative close downstream enhancer	BonnMu0116626
Museq_6	B73	Zm00001eb195460	4	190243303	190251225	Col_03	190250963	190250971	6	9	3723	7923	+	BonnMu-6-C-0187	C-0187	15	other	190247017	3946 bp downstream of A from ATG	putative close downstream enhancer	BonnMu0116626
Museq_7	B73	Zm00001eb195460	4	190243303	190251225	Row_14	190250453	190250461	3	15	3723	7923	+	BonnMu-7-C-0634	C-0634	18	other	190247017	3436 bp downstream of A from ATG	putative close downstream enhancer	BonnMu0116613
Museq_7	B73	Zm00001eb195460	4	190243303	190251225	Col_18	190250453	190250461	3	2	3723	7923	+	BonnMu-7-C-0634	C-0634	5	other	190247017	3436 bp downstream of A from ATG	putative close downstream enhancer	BonnMu0116613
Museq_8	B73	Zm00001eb195460	4	190243303	190251225	Row_02	190244923	190244931	9	10	3723	7923	+	BonnMu-8-D-0117	D-0117	19	Mu8|MuDR	190247017	2086 bp upstream of A from ATG	promoterProx	BonnMu0406149
Museq_8	B73	Zm00001eb195460	4	190243303	190251225	Col_16	190244923	190244931	32	51	3723	7923	+	BonnMu-8-D-0117	D-0117	83	Mu8|MuDR	190247017	2086 bp upstream of A from ATG	promoterProx	BonnMu0406149
Museq_8	B73	Zm00001eb195460	4	190243303	190251225	Row_24	190249759	190249767	15	17	3723	7923	+	BonnMu-8-D-0643	D-0643	32	Mu1	190247017	2742 bp downstream of A from ATG	putative close downstream enhancer	BonnMu0406157
Museq_8	B73	Zm00001eb195460	4	190243303	190251225	Col_14	190249759	190249767	14	13	3723	7923	+	BonnMu-8-D-0643	D-0643	27	other	190247017	2742 bp downstream of A from ATG	putative close downstream enhancer	BonnMu0406157
Museq_8	B73	Zm00001eb195460	4	190243303	190251225	Row_12	190250500	190250508	14	26	3723	7923	+	BonnMu-8-D-0363	D-0363	40	other	190247017	3483 bp downstream of A from ATG	putative close downstream enhancer	BonnMu0406165
Museq_8	B73	Zm00001eb195460	4	190243303	190251225	Col_22	190250500	190250508	5	15	3723	7923	+	BonnMu-8-D-0363	D-0363	20	other	190247017	3483 bp downstream of A from ATG	putative close downstream enhancer	BonnMu0406165
Museq_8	B73	Zm00001eb195460	4	190243303	190251225	Row_16	190250581	190250589	6	3	3723	7923	+	BonnMu-8-D-0449	D-0449	9	Mu1	190247017	3564 bp downstream of A from ATG	putative close downstream enhancer	BonnMu0406168
Museq_8	B73	Zm00001eb195460	4	190243303	190251225	Col_12	190250581	190250589	12	2	3723	7923	+	BonnMu-8-D-0449	D-0449	14	other	190247017	3564 bp downstream of A from ATG	putative close downstream enhancer	BonnMu0406168
Museq_DK105_EP1_1	DK105	Zm00001eb195460	4	190243303	190251225	Row_09	190245920	190245928	21	13	3723	7923	+	BonnMu-9-G-0203	G-0203	34	other	190247017	1089 bp upstream of A from ATG	intron	BonnMu0406151
Museq_DK105_EP1_1	DK105	Zm00001eb195460	4	190243303	190251225	Col_11	190245920	190245928	20	5	3723	7923	+	BonnMu-9-G-0203	G-0203	25	other	190247017	1089 bp upstream of A from ATG	intron	BonnMu0406151
Museq_DK105_EP1_1	DK105	Zm00001eb195460	4	190243303	190251225	Row_05	190250500	190250508	6	3	3723	7923	+	BonnMu-9-G-0119	G-0119	9	Mu8|MuDR	190247017	3483 bp downstream of A from ATG	putative close downstream enhancer	BonnMu0406165
Museq_DK105_EP1_1	DK105	Zm00001eb195460	4	190243303	190251225	Col_23	190250500	190250508	2	6	3723	7923	+	BonnMu-9-G-0119	G-0119	8	other	190247017	3483 bp downstream of A from ATG	putative close downstream enhancer	BonnMu0406165
Museq_EP1_2	EP1	Zm00001eb195460	4	190243303	190251225	Row_17	190246830	190246838	2	2	3723	7923	+	BonnMu-10-H-0507	H-0507	4	other	190247017	179 bp upstream of A from ATG	five_prime_utr	BonnMu0406153
Museq_EP1_2	EP1	Zm00001eb195460	4	190243303	190251225	Col_09	190246830	190246838	32	4	3723	7923	+	BonnMu-10-H-0507	H-0507	36	Mu1	190247017	179 bp upstream of A from ATG	five_prime_utr	BonnMu0406153
Museq_EP1_2	EP1	Zm00001eb195460	4	190243303	190251225	Row_17	190247228	190247236	12	6	3723	7923	+	BonnMu-10-H-0509	H-0509	18	Mu1	190247017	211 bp downstream of A from ATG	exon	BonnMu0406154
Museq_EP1_2	EP1	Zm00001eb195460	4	190243303	190251225	Col_11	190247228	190247236	10	7	3723	7923	+	BonnMu-10-H-0509	H-0509	17	other	190247017	211 bp downstream of A from ATG	exon	BonnMu0406154
Museq_EP1_2	EP1	Zm00001eb195460	4	190243303	190251225	Row_08	190250322	190250330	28	28	3723	7923	+	BonnMu-10-H-0286	H-0286	56	other	190247017	3305 bp downstream of A from ATG	putative close downstream enhancer	BonnMu0406162
Museq_EP1_2	EP1	Zm00001eb195460	4	190243303	190251225	Col_04	190250322	190250330	19	37	3723	7923	+	BonnMu-10-H-0286	H-0286	56	Mu1	190247017	3305 bp downstream of A from ATG	putative close downstream enhancer	BonnMu0406162
Museq_EP1_2	EP1	Zm00001eb195460	4	190243303	190251225	Row_09	190250455	190250463	8	14	3723	7923	+	BonnMu-10-H-0324	H-0324	22	Mu1	190247017	3438 bp downstream of A from ATG	putative close downstream enhancer	BonnMu0116609
Museq_EP1_2	EP1	Zm00001eb195460	4	190243303	190251225	Col_18	190250455	190250463	4	8	3723	7923	+	BonnMu-10-H-0324	H-0324	12	other	190247017	3438 bp downstream of A from ATG	putative close downstream enhancer	BonnMu0116609
Museq_EP1_2	EP1	Zm00001eb195460	4	190243303	190251225	Row_16	190251039	190251047	13	17	3723	7923	+	BonnMu-10-H-0492	H-0492	30	other	190247017	4022 bp downstream of A from ATG	putative close downstream enhancer	BonnMu0406171
Museq_EP1_2	EP1	Zm00001eb195460	4	190243303	190251225	Col_18	190251039	190251047	4	6	3723	7923	+	BonnMu-10-H-0492	H-0492	10	Mu1	190247017	4022 bp downstream of A from ATG	putative close downstream enhancer	BonnMu0406171
Museq_F7_1	F7	Zm00001eb195460	4	190243303	190251225	Row_20	190250088	190250096	2	2	3723	7923	+	BonnMu-F7-1-F-0463	F-0463	4	other	190247017	3071 bp downstream of A from ATG	putative close downstream enhancer	BonnMu0406160
Museq_F7_1	F7	Zm00001eb195460	4	190243303	190251225	Col_07	190250088	190250096	43	5	3723	7923	+	BonnMu-F7-1-F-0463	F-0463	48	other	190247017	3071 bp downstream of A from ATG	putative close downstream enhancer	BonnMu0406160
Museq_F7_1	F7	Zm00001eb195460	4	190243303	190251225	Row_03	190250455	190250463	32	34	3723	7923	+	BonnMu-F7-1-F-0062	F-0062	66	Mu1	190247017	3438 bp downstream of A from ATG	putative close downstream enhancer	BonnMu0116609
Museq_F7_1	F7	Zm00001eb195460	4	190243303	190251225	Col_14	190250455	190250463	44	72	3723	7923	+	BonnMu-F7-1-F-0062	F-0062	116	Mu8|MuDR	190247017	3438 bp downstream of A from ATG	putative close downstream enhancer	BonnMu0116609
Museq_F7_1	F7	Zm00001eb195460	4	190243303	190251225	Row_11	190250612	190250620	2	4	3723	7923	+	BonnMu-F7-1-F-0262	F-0262	6	other	190247017	3595 bp downstream of A from ATG	putative close downstream enhancer	BonnMu0406169
Museq_F7_1	F7	Zm00001eb195460	4	190243303	190251225	Col_22	190250612	190250620	5	4	3723	7923	+	BonnMu-F7-1-F-0262	F-0262	9	other	190247017	3595 bp downstream of A from ATG	putative close downstream enhancer	BonnMu0406169
Museq_F7_2	F7	Zm00001eb195460	4	190243303	190251225	Row_04	190245887	190245895	9	7	3723	7923	+	BonnMu-F7-2-F-0654	F-0654	16	other	190247017	1122 bp upstream of A from ATG	intron	BonnMu0406150
Museq_F7_2	F7	Zm00001eb195460	4	190243303	190251225	Col_06	190245887	190245895	4	6	3723	7923	+	BonnMu-F7-2-F-0654	F-0654	10	other	190247017	1122 bp upstream of A from ATG	intron	BonnMu0406150
Museq_F7_2	F7	Zm00001eb195460	4	190243303	190251225	Row_15	190250455	190250463	26	26	3723	7923	+	BonnMu-F7-2-F-0925	F-0925	52	other	190247017	3438 bp downstream of A from ATG	putative close downstream enhancer	BonnMu0116609
Museq_F7_2	F7	Zm00001eb195460	4	190243303	190251225	Col_13	190250455	190250463	11	13	3723	7923	+	BonnMu-F7-2-F-0925	F-0925	24	Mu1	190247017	3438 bp downstream of A from ATG	putative close downstream enhancer	BonnMu0116609
Museq_F7_2	F7	Zm00001eb195460	4	190243303	190251225	Row_12	190250609	190250617	10	7	3723	7923	+	BonnMu-F7-2-F-0856	F-0856	17	other	190247017	3592 bp downstream of A from ATG	putative close downstream enhancer	BonnMu0116621
Museq_F7_2	F7	Zm00001eb195460	4	190243303	190251225	Col_16	190250609	190250617	9	9	3723	7923	+	BonnMu-F7-2-F-0856	F-0856	18	Mu8|MuDR	190247017	3592 bp downstream of A from ATG	putative close downstream enhancer	BonnMu0116621
Museq_F7_3	F7	Zm00001eb195460	4	190243303	190251225	Row_04	190244421	190244429	45	16	3723	7923	+	BonnMu-F7-3-F-1245	F-1245	61	other	190247017	2588 bp upstream of A from ATG	promoterProx	BonnMu0406148
Museq_F7_3	F7	Zm00001eb195460	4	190243303	190251225	Col_21	190244421	190244429	10	17	3723	7923	+	BonnMu-F7-3-F-1245	F-1245	27	other	190247017	2588 bp upstream of A from ATG	promoterProx	BonnMu0406148
Museq_F7_3	F7	Zm00001eb195460	4	190243303	190251225	Row_08	190250488	190250496	5	2	3723	7923	+	BonnMu-F7-3-F-1341	F-1341	7	other	190247017	3471 bp downstream of A from ATG	putative close downstream enhancer	BonnMu0406164
Museq_F7_3	F7	Zm00001eb195460	4	190243303	190251225	Col_21	190250488	190250496	6	8	3723	7923	+	BonnMu-F7-3-F-1341	F-1341	14	other	190247017	3471 bp downstream of A from ATG	putative close downstream enhancer	BonnMu0406164
Museq_F7_4	F7	Zm00001eb195460	4	190243303	190251225	Row_14	190245936	190245944	23	11	3723	7923	+	BonnMu-F7-4-F-2061	F-2061	34	other	190247017	1073 bp upstream of A from ATG	five_prime_utr	BonnMu0406152
Museq_F7_4	F7	Zm00001eb195460	4	190243303	190251225	Col_21	190245936	190245944	12	2	3723	7923	+	BonnMu-F7-4-F-2061	F-2061	14	other	190247017	1073 bp upstream of A from ATG	five_prime_utr	BonnMu0406152
Museq_F7_4	F7	Zm00001eb195460	4	190243303	190251225	Row_03	190250087	190250095	6	2	3723	7923	+	BonnMu-F7-4-F-1793	F-1793	8	other	190247017	3070 bp downstream of A from ATG	putative close downstream enhancer	BonnMu0406159
Museq_F7_4	F7	Zm00001eb195460	4	190243303	190251225	Col_17	190250087	190250095	8	4	3723	7923	+	BonnMu-F7-4-F-1793	F-1793	12	other	190247017	3070 bp downstream of A from ATG	putative close downstream enhancer	BonnMu0406159
Museq_F7_4	F7	Zm00001eb195460	4	190243303	190251225	Row_04	190250261	190250269	9	4	3723	7923	+	BonnMu-F7-4-F-1805	F-1805	13	other	190247017	3244 bp downstream of A from ATG	putative close downstream enhancer	BonnMu0406161
Museq_F7_4	F7	Zm00001eb195460	4	190243303	190251225	Col_05	190250261	190250269	4	2	3723	7923	+	BonnMu-F7-4-F-1805	F-1805	6	other	190247017	3244 bp downstream of A from ATG	putative close downstream enhancer	BonnMu0406161
Museq_F7_4	F7	Zm00001eb195460	4	190243303	190251225	Row_14	190250327	190250335	15	10	3723	7923	+	BonnMu-F7-4-F-2049	F-2049	25	other	190247017	3310 bp downstream of A from ATG	putative close downstream enhancer	BonnMu0406163
Museq_F7_4	F7	Zm00001eb195460	4	190243303	190251225	Col_09	190250327	190250335	3	5	3723	7923	+	BonnMu-F7-4-F-2049	F-2049	8	other	190247017	3310 bp downstream of A from ATG	putative close downstream enhancer	BonnMu0406163
Museq_F7_4	F7	Zm00001eb195460	4	190243303	190251225	Row_17	190250581	190250589	31	27	3723	7923	+	BonnMu-F7-4-F-2118	F-2118	58	other	190247017	3564 bp downstream of A from ATG	putative close downstream enhancer	BonnMu0406168
Museq_F7_4	F7	Zm00001eb195460	4	190243303	190251225	Col_06	190250581	190250589	68	37	3723	7923	+	BonnMu-F7-4-F-2118	F-2118	105	Mu1	190247017	3564 bp downstream of A from ATG	putative close downstream enhancer	BonnMu0406168
Museq_F7_4	F7	Zm00001eb195460	4	190243303	190251225	Row_11	190250622	190250630	19	20	3723	7923	+	BonnMu-F7-4-F-1983	F-1983	39	Mu8|MuDR	190247017	3605 bp downstream of A from ATG	putative close downstream enhancer	BonnMu0406170
Museq_F7_4	F7	Zm00001eb195460	4	190243303	190251225	Col_15	190250622	190250630	12	28	3723	7923	+	BonnMu-F7-4-F-1983	F-1983	40	other	190247017	3605 bp downstream of A from ATG	putative close downstream enhancer	BonnMu0406170
Museq_1	B73	Zm00001eb195470	4	190247928	190252592	Row_16	190249426	190249434	10	6	465	4665	-	BonnMu-1-A-0375	A-0375	16	other	190250492	1058 bp downstream of A from ATG	putative close downstream enhancer	BonnMu0406155
Museq_1	B73	Zm00001eb195470	4	190247928	190252592	Col_15	190249426	190249434	7	6	465	4665	-	BonnMu-1-A-0375	A-0375	13	other	190250492	1058 bp downstream of A from ATG	putative close downstream enhancer	BonnMu0406155
Museq_1	B73	Zm00001eb195470	4	190247928	190252592	Row_08	190249592	190249600	28	33	465	4665	-	BonnMu-1-A-0173	A-0173	61	other	190250492	892 bp downstream of A from ATG	putative close downstream enhancer	BonnMu0406156
Museq_1	B73	Zm00001eb195470	4	190247928	190252592	Col_05	190249592	190249600	32	31	465	4665	-	BonnMu-1-A-0173	A-0173	63	other	190250492	892 bp downstream of A from ATG	putative close downstream enhancer	BonnMu0406156
Museq_2	B73	Zm00001eb195470	4	190247928	190252592	Row_10	190250503	190250511	41	22	465	4665	-	BonnMu-2-A-0815	A-0815	63	other	190250492	11 bp upstream of A from ATG	promoterCore	BonnMu0406166
Museq_2	B73	Zm00001eb195470	4	190247928	190252592	Col_23	190250503	190250511	7	8	465	4665	-	BonnMu-2-A-0815	A-0815	15	Mu8|MuDR	190250492	11 bp upstream of A from ATG	promoterCore	BonnMu0406166
Museq_2	B73	Zm00001eb195470	4	190247928	190252592	Row_15	190250506	190250514	16	15	465	4665	-	BonnMu-2-A-0921	A-0921	31	other	190250492	14 bp upstream of A from ATG	promoterCore	BonnMu0406167
Museq_2	B73	Zm00001eb195470	4	190247928	190252592	Col_09	190250506	190250514	17	8	465	4665	-	BonnMu-2-A-0921	A-0921	25	Mu1	190250492	14 bp upstream of A from ATG	promoterCore	BonnMu0406167
Museq_2	B73	Zm00001eb195470	4	190247928	190252592	Row_16	190250575	190250583	6	4	465	4665	-	BonnMu-2-A-0954	A-0954	10	other	190250492	83 bp upstream of A from ATG	promoterCore	BonnMu0116619
Museq_2	B73	Zm00001eb195470	4	190247928	190252592	Col_18	190250575	190250583	17	12	465	4665	-	BonnMu-2-A-0954	A-0954	29	other	190250492	83 bp upstream of A from ATG	promoterCore	BonnMu0116619
Museq_2	B73	Zm00001eb195470	4	190247928	190252592	Row_20	190250615	190250623	9	14	465	4665	-	BonnMu-2-A-1052	A-1052	23	Mu8|MuDR	190250492	123 bp upstream of A from ATG	promoterProx	BonnMu0116620
Museq_2	B73	Zm00001eb195470	4	190247928	190252592	Col_20	190250615	190250623	9	2	465	4665	-	BonnMu-2-A-1052	A-1052	11	other	190250492	123 bp upstream of A from ATG	promoterProx	BonnMu0116620
Museq_2	B73	Zm00001eb195470	4	190247928	190252592	Row_08	190250905	190250913	2	13	465	4665	-	BonnMu-2-A-0767	A-0767	15	other	190250492	413 bp upstream of A from ATG	promoterProx	BonnMu0116618
Museq_2	B73	Zm00001eb195470	4	190247928	190252592	Col_23	190250905	190250913	5	11	465	4665	-	BonnMu-2-A-0767	A-0767	16	Mu1	190250492	413 bp upstream of A from ATG	promoterProx	BonnMu0116618
Museq_3	Co125	Zm00001eb195470	4	190247928	190252592	Row_22	190249799	190249807	14	7	465	4665	-	BonnMu-3-E-0513	E-0513	21	Mu8|MuDR	190250492	685 bp downstream of A from ATG	putative close downstream enhancer	BonnMu0406158
Museq_3	Co125	Zm00001eb195470	4	190247928	190252592	Col_09	190249799	190249807	19	4	465	4665	-	BonnMu-3-E-0513	E-0513	23	other	190250492	685 bp downstream of A from ATG	putative close downstream enhancer	BonnMu0406158
Museq_4	B73	Zm00001eb195470	4	190247928	190252592	Row_08	190250455	190250463	16	32	465	4665	-	BonnMu-4-A-1339	A-1339	48	Mu8|MuDR	190250492	29 bp downstream of A from ATG	exon	BonnMu0116609
Museq_4	B73	Zm00001eb195470	4	190247928	190252592	Col_19	190250455	190250463	12	4	465	4665	-	BonnMu-4-A-1339	A-1339	16	other	190250492	29 bp downstream of A from ATG	exon	BonnMu0116609
Museq_4	B73	Zm00001eb195470	4	190247928	190252592	Row_23	190250459	190250467	6	3	465	4665	-	BonnMu-4-B-0026	B-0026	9	other	190250492	25 bp downstream of A from ATG	exon	BonnMu0116610
Museq_4	B73	Zm00001eb195470	4	190247928	190252592	Col_01	190250459	190250467	4	3	465	4665	-	BonnMu-4-B-0026	B-0026	7	other	190250492	25 bp downstream of A from ATG	exon	BonnMu0116610
Museq_4	B73	Zm00001eb195470	4	190247928	190252592	Row_20	190250592	190250600	2	3	465	4665	-	BonnMu-4-A-1623	A-1623	5	Mu8|MuDR	190250492	100 bp upstream of A from ATG	promoterProx	BonnMu0116622
Museq_4	B73	Zm00001eb195470	4	190247928	190252592	Col_15	190250592	190250600	6	6	465	4665	-	BonnMu-4-A-1623	A-1623	12	other	190250492	100 bp upstream of A from ATG	promoterProx	BonnMu0116622
Museq_4	B73	Zm00001eb195470	4	190247928	190252592	Row_19	190250609	190250617	28	14	465	4665	-	BonnMu-4-A-1599	A-1599	42	other	190250492	117 bp upstream of A from ATG	promoterProx	BonnMu0116621
Museq_4	B73	Zm00001eb195470	4	190247928	190252592	Col_15	190250609	190250617	8	9	465	4665	-	BonnMu-4-A-1599	A-1599	17	other	190250492	117 bp upstream of A from ATG	promoterProx	BonnMu0116621
Museq_5	B73	Zm00001eb195470	4	190247928	190252592	Row_18	190250267	190250275	2	4	465	4665	-	BonnMu-5-B-0488	B-0488	6	other	190250492	217 bp downstream of A from ATG	exon	BonnMu0116611
Museq_5	B73	Zm00001eb195470	4	190247928	190252592	Col_07	190250267	190250275	4	8	465	4665	-	BonnMu-5-B-0488	B-0488	12	other	190250492	217 bp downstream of A from ATG	exon	BonnMu0116611
Museq_5	B73	Zm00001eb195470	4	190247928	190252592	Row_14	190250605	190250613	3	8	465	4665	-	BonnMu-5-B-0393	B-0393	11	other	190250492	113 bp upstream of A from ATG	promoterProx	BonnMu0116623
Museq_5	B73	Zm00001eb195470	4	190247928	190252592	Col_08	190250605	190250613	6	5	465	4665	-	BonnMu-5-B-0393	B-0393	11	other	190250492	113 bp upstream of A from ATG	promoterProx	BonnMu0116623
Museq_6	B73	Zm00001eb195470	4	190247928	190252592	Row_03	190250131	190250139	8	17	465	4665	-	BonnMu-6-B-0718	B-0718	25	Mu8|MuDR	190250492	353 bp downstream of A from ATG	exon	BonnMu0116612
Museq_6	B73	Zm00001eb195470	4	190247928	190252592	Col_20	190250131	190250139	16	25	465	4665	-	BonnMu-6-B-0718	B-0718	41	other	190250492	353 bp downstream of A from ATG	exon	BonnMu0116612
Museq_6	B73	Zm00001eb195470	4	190247928	190252592	Row_20	190250503	190250511	5	9	465	4665	-	BonnMu-6-C-0196	C-0196	14	Mu1	190250492	11 bp upstream of A from ATG	promoterCore	BonnMu0406166
Museq_6	B73	Zm00001eb195470	4	190247928	190252592	Col_12	190250503	190250511	5	8	465	4665	-	BonnMu-6-C-0196	C-0196	13	other	190250492	11 bp upstream of A from ATG	promoterCore	BonnMu0406166
Museq_6	B73	Zm00001eb195470	4	190247928	190252592	Row_09	190250594	190250602	5	5	465	4665	-	BonnMu-6-B-0843	B-0843	10	other	190250492	102 bp upstream of A from ATG	promoterProx	BonnMu0116624
Museq_6	B73	Zm00001eb195470	4	190247928	190252592	Col_01	190250594	190250602	6	6	465	4665	-	BonnMu-6-B-0843	B-0843	12	Mu8|MuDR	190250492	102 bp upstream of A from ATG	promoterProx	BonnMu0116624
Museq_6	B73	Zm00001eb195470	4	190247928	190252592	Row_17	190250639	190250647	4	4	465	4665	-	BonnMu-6-C-0114	C-0114	8	other	190250492	147 bp upstream of A from ATG	promoterProx	BonnMu0116625
Museq_6	B73	Zm00001eb195470	4	190247928	190252592	Col_02	190250639	190250647	5	3	465	4665	-	BonnMu-6-C-0114	C-0114	8	other	190250492	147 bp upstream of A from ATG	promoterProx	BonnMu0116625
Museq_6	B73	Zm00001eb195470	4	190247928	190252592	Row_20	190250963	190250971	19	9	465	4665	-	BonnMu-6-C-0187	C-0187	28	Mu8|MuDR	190250492	471 bp upstream of A from ATG	promoterProx	BonnMu0116626
Museq_6	B73	Zm00001eb195470	4	190247928	190252592	Col_03	190250963	190250971	6	9	465	4665	-	BonnMu-6-C-0187	C-0187	15	other	190250492	471 bp upstream of A from ATG	promoterProx	BonnMu0116626
Museq_7	B73	Zm00001eb195470	4	190247928	190252592	Row_14	190250453	190250461	3	15	465	4665	-	BonnMu-7-C-0634	C-0634	18	other	190250492	31 bp downstream of A from ATG	exon	BonnMu0116613
Museq_7	B73	Zm00001eb195470	4	190247928	190252592	Col_18	190250453	190250461	3	2	465	4665	-	BonnMu-7-C-0634	C-0634	5	other	190250492	31 bp downstream of A from ATG	exon	BonnMu0116613
Museq_8	B73	Zm00001eb195470	4	190247928	190252592	Row_24	190249759	190249767	15	17	465	4665	-	BonnMu-8-D-0643	D-0643	32	Mu1	190250492	725 bp downstream of A from ATG	putative close downstream enhancer	BonnMu0406157
Museq_8	B73	Zm00001eb195470	4	190247928	190252592	Col_14	190249759	190249767	14	13	465	4665	-	BonnMu-8-D-0643	D-0643	27	other	190250492	725 bp downstream of A from ATG	putative close downstream enhancer	BonnMu0406157
Museq_8	B73	Zm00001eb195470	4	190247928	190252592	Row_12	190250500	190250508	14	26	465	4665	-	BonnMu-8-D-0363	D-0363	40	other	190250492	8 bp upstream of A from ATG	promoterCore	BonnMu0406165
Museq_8	B73	Zm00001eb195470	4	190247928	190252592	Col_22	190250500	190250508	5	15	465	4665	-	BonnMu-8-D-0363	D-0363	20	other	190250492	8 bp upstream of A from ATG	promoterCore	BonnMu0406165
Museq_8	B73	Zm00001eb195470	4	190247928	190252592	Row_16	190250581	190250589	6	3	465	4665	-	BonnMu-8-D-0449	D-0449	9	Mu1	190250492	89 bp upstream of A from ATG	promoterCore	BonnMu0406168
Museq_8	B73	Zm00001eb195470	4	190247928	190252592	Col_12	190250581	190250589	12	2	465	4665	-	BonnMu-8-D-0449	D-0449	14	other	190250492	89 bp upstream of A from ATG	promoterCore	BonnMu0406168
Museq_DK105_EP1_1	DK105	Zm00001eb195470	4	190247928	190252592	Row_05	190250500	190250508	6	3	465	4665	-	BonnMu-9-G-0119	G-0119	9	Mu8|MuDR	190250492	8 bp upstream of A from ATG	promoterCore	BonnMu0406165
Museq_DK105_EP1_1	DK105	Zm00001eb195470	4	190247928	190252592	Col_23	190250500	190250508	2	6	465	4665	-	BonnMu-9-G-0119	G-0119	8	other	190250492	8 bp upstream of A from ATG	promoterCore	BonnMu0406165
Museq_EP1_2	EP1	Zm00001eb195470	4	190247928	190252592	Row_08	190250322	190250330	28	28	465	4665	-	BonnMu-10-H-0286	H-0286	56	other	190250492	162 bp downstream of A from ATG	exon	BonnMu0406162
Museq_EP1_2	EP1	Zm00001eb195470	4	190247928	190252592	Col_04	190250322	190250330	19	37	465	4665	-	BonnMu-10-H-0286	H-0286	56	Mu1	190250492	162 bp downstream of A from ATG	exon	BonnMu0406162
Museq_EP1_2	EP1	Zm00001eb195470	4	190247928	190252592	Row_09	190250455	190250463	8	14	465	4665	-	BonnMu-10-H-0324	H-0324	22	Mu1	190250492	29 bp downstream of A from ATG	exon	BonnMu0116609
Museq_EP1_2	EP1	Zm00001eb195470	4	190247928	190252592	Col_18	190250455	190250463	4	8	465	4665	-	BonnMu-10-H-0324	H-0324	12	other	190250492	29 bp downstream of A from ATG	exon	BonnMu0116609
Museq_EP1_2	EP1	Zm00001eb195470	4	190247928	190252592	Row_16	190251039	190251047	13	17	465	4665	-	BonnMu-10-H-0492	H-0492	30	other	190250492	547 bp upstream of A from ATG	promoterProx	BonnMu0406171
Museq_EP1_2	EP1	Zm00001eb195470	4	190247928	190252592	Col_18	190251039	190251047	4	6	465	4665	-	BonnMu-10-H-0492	H-0492	10	Mu1	190250492	547 bp upstream of A from ATG	promoterProx	BonnMu0406171
Museq_F7_1	F7	Zm00001eb195470	4	190247928	190252592	Row_20	190250088	190250096	2	2	465	4665	-	BonnMu-F7-1-F-0463	F-0463	4	other	190250492	396 bp downstream of A from ATG	exon	BonnMu0406160
Museq_F7_1	F7	Zm00001eb195470	4	190247928	190252592	Col_07	190250088	190250096	43	5	465	4665	-	BonnMu-F7-1-F-0463	F-0463	48	other	190250492	396 bp downstream of A from ATG	exon	BonnMu0406160
Museq_F7_1	F7	Zm00001eb195470	4	190247928	190252592	Row_03	190250455	190250463	32	34	465	4665	-	BonnMu-F7-1-F-0062	F-0062	66	Mu1	190250492	29 bp downstream of A from ATG	exon	BonnMu0116609
Museq_F7_1	F7	Zm00001eb195470	4	190247928	190252592	Col_14	190250455	190250463	44	72	465	4665	-	BonnMu-F7-1-F-0062	F-0062	116	Mu8|MuDR	190250492	29 bp downstream of A from ATG	exon	BonnMu0116609
Museq_F7_1	F7	Zm00001eb195470	4	190247928	190252592	Row_11	190250612	190250620	2	4	465	4665	-	BonnMu-F7-1-F-0262	F-0262	6	other	190250492	120 bp upstream of A from ATG	promoterProx	BonnMu0406169
Museq_F7_1	F7	Zm00001eb195470	4	190247928	190252592	Col_22	190250612	190250620	5	4	465	4665	-	BonnMu-F7-1-F-0262	F-0262	9	other	190250492	120 bp upstream of A from ATG	promoterProx	BonnMu0406169
Museq_F7_2	F7	Zm00001eb195470	4	190247928	190252592	Row_15	190250455	190250463	26	26	465	4665	-	BonnMu-F7-2-F-0925	F-0925	52	other	190250492	29 bp downstream of A from ATG	exon	BonnMu0116609
Museq_F7_2	F7	Zm00001eb195470	4	190247928	190252592	Col_13	190250455	190250463	11	13	465	4665	-	BonnMu-F7-2-F-0925	F-0925	24	Mu1	190250492	29 bp downstream of A from ATG	exon	BonnMu0116609
Museq_F7_2	F7	Zm00001eb195470	4	190247928	190252592	Row_12	190250609	190250617	10	7	465	4665	-	BonnMu-F7-2-F-0856	F-0856	17	other	190250492	117 bp upstream of A from ATG	promoterProx	BonnMu0116621
Museq_F7_2	F7	Zm00001eb195470	4	190247928	190252592	Col_16	190250609	190250617	9	9	465	4665	-	BonnMu-F7-2-F-0856	F-0856	18	Mu8|MuDR	190250492	117 bp upstream of A from ATG	promoterProx	BonnMu0116621
Museq_F7_3	F7	Zm00001eb195470	4	190247928	190252592	Row_08	190250488	190250496	5	2	465	4665	-	BonnMu-F7-3-F-1341	F-1341	7	other	190250492	unclear CDS; e.g. non coding gene	exon	BonnMu0406164
Museq_F7_3	F7	Zm00001eb195470	4	190247928	190252592	Col_21	190250488	190250496	6	8	465	4665	-	BonnMu-F7-3-F-1341	F-1341	14	other	190250492	unclear CDS; e.g. non coding gene	exon	BonnMu0406164
Museq_F7_4	F7	Zm00001eb195470	4	190247928	190252592	Row_03	190250087	190250095	6	2	465	4665	-	BonnMu-F7-4-F-1793	F-1793	8	other	190250492	397 bp downstream of A from ATG	exon	BonnMu0406159
Museq_F7_4	F7	Zm00001eb195470	4	190247928	190252592	Col_17	190250087	190250095	8	4	465	4665	-	BonnMu-F7-4-F-1793	F-1793	12	other	190250492	397 bp downstream of A from ATG	exon	BonnMu0406159
Museq_F7_4	F7	Zm00001eb195470	4	190247928	190252592	Row_04	190250261	190250269	9	4	465	4665	-	BonnMu-F7-4-F-1805	F-1805	13	other	190250492	223 bp downstream of A from ATG	exon	BonnMu0406161
Museq_F7_4	F7	Zm00001eb195470	4	190247928	190252592	Col_05	190250261	190250269	4	2	465	4665	-	BonnMu-F7-4-F-1805	F-1805	6	other	190250492	223 bp downstream of A from ATG	exon	BonnMu0406161
Museq_F7_4	F7	Zm00001eb195470	4	190247928	190252592	Row_14	190250327	190250335	15	10	465	4665	-	BonnMu-F7-4-F-2049	F-2049	25	other	190250492	157 bp downstream of A from ATG	exon	BonnMu0406163
Museq_F7_4	F7	Zm00001eb195470	4	190247928	190252592	Col_09	190250327	190250335	3	5	465	4665	-	BonnMu-F7-4-F-2049	F-2049	8	other	190250492	157 bp downstream of A from ATG	exon	BonnMu0406163
Museq_F7_4	F7	Zm00001eb195470	4	190247928	190252592	Row_17	190250581	190250589	31	27	465	4665	-	BonnMu-F7-4-F-2118	F-2118	58	other	190250492	89 bp upstream of A from ATG	promoterCore	BonnMu0406168
Museq_F7_4	F7	Zm00001eb195470	4	190247928	190252592	Col_06	190250581	190250589	68	37	465	4665	-	BonnMu-F7-4-F-2118	F-2118	105	Mu1	190250492	89 bp upstream of A from ATG	promoterCore	BonnMu0406168
Museq_F7_4	F7	Zm00001eb195470	4	190247928	190252592	Row_11	190250622	190250630	19	20	465	4665	-	BonnMu-F7-4-F-1983	F-1983	39	Mu8|MuDR	190250492	130 bp upstream of A from ATG	promoterProx	BonnMu0406170
Museq_F7_4	F7	Zm00001eb195470	4	190247928	190252592	Col_15	190250622	190250630	12	28	465	4665	-	BonnMu-F7-4-F-1983	F-1983	40	other	190250492	130 bp upstream of A from ATG	promoterProx	BonnMu0406170
Museq_1	B73	Zm00001eb195480	4	190248455	190256825	Row_16	190249426	190249434	10	6	4171	8371	+	BonnMu-1-A-0375	A-0375	16	other	190250676	1242 bp upstream of A from ATG	promoterProx	BonnMu0406155
Museq_1	B73	Zm00001eb195480	4	190248455	190256825	Col_15	190249426	190249434	7	6	4171	8371	+	BonnMu-1-A-0375	A-0375	13	other	190250676	1242 bp upstream of A from ATG	promoterProx	BonnMu0406155
Museq_1	B73	Zm00001eb195480	4	190248455	190256825	Row_08	190249592	190249600	28	33	4171	8371	+	BonnMu-1-A-0173	A-0173	61	other	190250676	1076 bp upstream of A from ATG	promoterProx	BonnMu0406156
Museq_1	B73	Zm00001eb195480	4	190248455	190256825	Col_05	190249592	190249600	32	31	4171	8371	+	BonnMu-1-A-0173	A-0173	63	other	190250676	1076 bp upstream of A from ATG	promoterProx	BonnMu0406156
Museq_1	B73	Zm00001eb195480	4	190248455	190256825	Row_11	190256525	190256533	22	21	4171	8371	+	BonnMu-1-A-0263	A-0263	43	Mu8|MuDR	190250676	5849 bp downstream of A from ATG	putative close downstream enhancer	BonnMu0406178
Museq_1	B73	Zm00001eb195480	4	190248455	190256825	Col_23	190256525	190256533	23	13	4171	8371	+	BonnMu-1-A-0263	A-0263	36	other	190250676	5849 bp downstream of A from ATG	putative close downstream enhancer	BonnMu0406178
Museq_2	B73	Zm00001eb195480	4	190248455	190256825	Row_10	190250503	190250511	41	22	4171	8371	+	BonnMu-2-A-0815	A-0815	63	other	190250676	165 bp upstream of A from ATG	promoterCore	BonnMu0406166
Museq_2	B73	Zm00001eb195480	4	190248455	190256825	Col_23	190250503	190250511	7	8	4171	8371	+	BonnMu-2-A-0815	A-0815	15	Mu8|MuDR	190250676	165 bp upstream of A from ATG	promoterCore	BonnMu0406166
Museq_2	B73	Zm00001eb195480	4	190248455	190256825	Row_15	190250506	190250514	16	15	4171	8371	+	BonnMu-2-A-0921	A-0921	31	other	190250676	162 bp upstream of A from ATG	promoterCore	BonnMu0406167
Museq_2	B73	Zm00001eb195480	4	190248455	190256825	Col_09	190250506	190250514	17	8	4171	8371	+	BonnMu-2-A-0921	A-0921	25	Mu1	190250676	162 bp upstream of A from ATG	promoterCore	BonnMu0406167
Museq_2	B73	Zm00001eb195480	4	190248455	190256825	Row_16	190250575	190250583	6	4	4171	8371	+	BonnMu-2-A-0954	A-0954	10	other	190250676	93 bp upstream of A from ATG	five_prime_utr	BonnMu0116619
Museq_2	B73	Zm00001eb195480	4	190248455	190256825	Col_18	190250575	190250583	17	12	4171	8371	+	BonnMu-2-A-0954	A-0954	29	other	190250676	93 bp upstream of A from ATG	five_prime_utr	BonnMu0116619
Museq_2	B73	Zm00001eb195480	4	190248455	190256825	Row_20	190250615	190250623	9	14	4171	8371	+	BonnMu-2-A-1052	A-1052	23	Mu8|MuDR	190250676	53 bp upstream of A from ATG	five_prime_utr	BonnMu0116620
Museq_2	B73	Zm00001eb195480	4	190248455	190256825	Col_20	190250615	190250623	9	2	4171	8371	+	BonnMu-2-A-1052	A-1052	11	other	190250676	53 bp upstream of A from ATG	five_prime_utr	BonnMu0116620
Museq_2	B73	Zm00001eb195480	4	190248455	190256825	Row_08	190250905	190250913	2	13	4171	8371	+	BonnMu-2-A-0767	A-0767	15	other	190250676	229 bp downstream of A from ATG	intron	BonnMu0116618
Museq_2	B73	Zm00001eb195480	4	190248455	190256825	Col_23	190250905	190250913	5	11	4171	8371	+	BonnMu-2-A-0767	A-0767	16	Mu1	190250676	229 bp downstream of A from ATG	intron	BonnMu0116618
Museq_3	Co125	Zm00001eb195480	4	190248455	190256825	Row_22	190249799	190249807	14	7	4171	8371	+	BonnMu-3-E-0513	E-0513	21	Mu8|MuDR	190250676	869 bp upstream of A from ATG	promoterProx	BonnMu0406158
Museq_3	Co125	Zm00001eb195480	4	190248455	190256825	Col_09	190249799	190249807	19	4	4171	8371	+	BonnMu-3-E-0513	E-0513	23	other	190250676	869 bp upstream of A from ATG	promoterProx	BonnMu0406158
Museq_4	B73	Zm00001eb195480	4	190248455	190256825	Row_08	190250455	190250463	16	32	4171	8371	+	BonnMu-4-A-1339	A-1339	48	Mu8|MuDR	190250676	213 bp upstream of A from ATG	promoterCore	BonnMu0116609
Museq_4	B73	Zm00001eb195480	4	190248455	190256825	Col_19	190250455	190250463	12	4	4171	8371	+	BonnMu-4-A-1339	A-1339	16	other	190250676	213 bp upstream of A from ATG	promoterCore	BonnMu0116609
Museq_4	B73	Zm00001eb195480	4	190248455	190256825	Row_23	190250459	190250467	6	3	4171	8371	+	BonnMu-4-B-0026	B-0026	9	other	190250676	209 bp upstream of A from ATG	promoterCore	BonnMu0116610
Museq_4	B73	Zm00001eb195480	4	190248455	190256825	Col_01	190250459	190250467	4	3	4171	8371	+	BonnMu-4-B-0026	B-0026	7	other	190250676	209 bp upstream of A from ATG	promoterCore	BonnMu0116610
Museq_4	B73	Zm00001eb195480	4	190248455	190256825	Row_20	190250592	190250600	2	3	4171	8371	+	BonnMu-4-A-1623	A-1623	5	Mu8|MuDR	190250676	76 bp upstream of A from ATG	five_prime_utr	BonnMu0116622
Museq_4	B73	Zm00001eb195480	4	190248455	190256825	Col_15	190250592	190250600	6	6	4171	8371	+	BonnMu-4-A-1623	A-1623	12	other	190250676	76 bp upstream of A from ATG	five_prime_utr	BonnMu0116622
Museq_4	B73	Zm00001eb195480	4	190248455	190256825	Row_19	190250609	190250617	28	14	4171	8371	+	BonnMu-4-A-1599	A-1599	42	other	190250676	59 bp upstream of A from ATG	five_prime_utr	BonnMu0116621
Museq_4	B73	Zm00001eb195480	4	190248455	190256825	Col_15	190250609	190250617	8	9	4171	8371	+	BonnMu-4-A-1599	A-1599	17	other	190250676	59 bp upstream of A from ATG	five_prime_utr	BonnMu0116621
Museq_5	B73	Zm00001eb195480	4	190248455	190256825	Row_18	190250267	190250275	2	4	4171	8371	+	BonnMu-5-B-0488	B-0488	6	other	190250676	401 bp upstream of A from ATG	promoterProx	BonnMu0116611
Museq_5	B73	Zm00001eb195480	4	190248455	190256825	Col_07	190250267	190250275	4	8	4171	8371	+	BonnMu-5-B-0488	B-0488	12	other	190250676	401 bp upstream of A from ATG	promoterProx	BonnMu0116611
Museq_5	B73	Zm00001eb195480	4	190248455	190256825	Row_14	190250605	190250613	3	8	4171	8371	+	BonnMu-5-B-0393	B-0393	11	other	190250676	63 bp upstream of A from ATG	five_prime_utr	BonnMu0116623
Museq_5	B73	Zm00001eb195480	4	190248455	190256825	Col_08	190250605	190250613	6	5	4171	8371	+	BonnMu-5-B-0393	B-0393	11	other	190250676	63 bp upstream of A from ATG	five_prime_utr	BonnMu0116623
Museq_6	B73	Zm00001eb195480	4	190248455	190256825	Row_03	190250131	190250139	8	17	4171	8371	+	BonnMu-6-B-0718	B-0718	25	Mu8|MuDR	190250676	537 bp upstream of A from ATG	promoterProx	BonnMu0116612
Museq_6	B73	Zm00001eb195480	4	190248455	190256825	Col_20	190250131	190250139	16	25	4171	8371	+	BonnMu-6-B-0718	B-0718	41	other	190250676	537 bp upstream of A from ATG	promoterProx	BonnMu0116612
Museq_6	B73	Zm00001eb195480	4	190248455	190256825	Row_20	190250503	190250511	5	9	4171	8371	+	BonnMu-6-C-0196	C-0196	14	Mu1	190250676	165 bp upstream of A from ATG	promoterCore	BonnMu0406166
Museq_6	B73	Zm00001eb195480	4	190248455	190256825	Col_12	190250503	190250511	5	8	4171	8371	+	BonnMu-6-C-0196	C-0196	13	other	190250676	165 bp upstream of A from ATG	promoterCore	BonnMu0406166
Museq_6	B73	Zm00001eb195480	4	190248455	190256825	Row_09	190250594	190250602	5	5	4171	8371	+	BonnMu-6-B-0843	B-0843	10	other	190250676	74 bp upstream of A from ATG	five_prime_utr	BonnMu0116624
Museq_6	B73	Zm00001eb195480	4	190248455	190256825	Col_01	190250594	190250602	6	6	4171	8371	+	BonnMu-6-B-0843	B-0843	12	Mu8|MuDR	190250676	74 bp upstream of A from ATG	five_prime_utr	BonnMu0116624
Museq_6	B73	Zm00001eb195480	4	190248455	190256825	Row_17	190250639	190250647	4	4	4171	8371	+	BonnMu-6-C-0114	C-0114	8	other	190250676	29 bp upstream of A from ATG	five_prime_utr	BonnMu0116625
Museq_6	B73	Zm00001eb195480	4	190248455	190256825	Col_02	190250639	190250647	5	3	4171	8371	+	BonnMu-6-C-0114	C-0114	8	other	190250676	29 bp upstream of A from ATG	five_prime_utr	BonnMu0116625
Museq_6	B73	Zm00001eb195480	4	190248455	190256825	Row_20	190250963	190250971	19	9	4171	8371	+	BonnMu-6-C-0187	C-0187	28	Mu8|MuDR	190250676	287 bp downstream of A from ATG	intron	BonnMu0116626
Museq_6	B73	Zm00001eb195480	4	190248455	190256825	Col_03	190250963	190250971	6	9	4171	8371	+	BonnMu-6-C-0187	C-0187	15	other	190250676	287 bp downstream of A from ATG	intron	BonnMu0116626
Museq_6	B73	Zm00001eb195480	4	190248455	190256825	Row_03	190256503	190256511	14	12	4171	8371	+	BonnMu-6-B-0719	B-0719	26	other	190250676	5827 bp downstream of A from ATG	putative close downstream enhancer	BonnMu0116631
Museq_6	B73	Zm00001eb195480	4	190248455	190256825	Col_21	190256503	190256511	3	4	4171	8371	+	BonnMu-6-B-0719	B-0719	7	other	190250676	5827 bp downstream of A from ATG	putative close downstream enhancer	BonnMu0116631
Museq_7	B73	Zm00001eb195480	4	190248455	190256825	Row_14	190250453	190250461	3	15	4171	8371	+	BonnMu-7-C-0634	C-0634	18	other	190250676	215 bp upstream of A from ATG	promoterCore	BonnMu0116613
Museq_7	B73	Zm00001eb195480	4	190248455	190256825	Col_18	190250453	190250461	3	2	4171	8371	+	BonnMu-7-C-0634	C-0634	5	other	190250676	215 bp upstream of A from ATG	promoterCore	BonnMu0116613
Museq_8	B73	Zm00001eb195480	4	190248455	190256825	Row_24	190249759	190249767	15	17	4171	8371	+	BonnMu-8-D-0643	D-0643	32	Mu1	190250676	909 bp upstream of A from ATG	promoterProx	BonnMu0406157
Museq_8	B73	Zm00001eb195480	4	190248455	190256825	Col_14	190249759	190249767	14	13	4171	8371	+	BonnMu-8-D-0643	D-0643	27	other	190250676	909 bp upstream of A from ATG	promoterProx	BonnMu0406157
Museq_8	B73	Zm00001eb195480	4	190248455	190256825	Row_12	190250500	190250508	14	26	4171	8371	+	BonnMu-8-D-0363	D-0363	40	other	190250676	168 bp upstream of A from ATG	promoterCore	BonnMu0406165
Museq_8	B73	Zm00001eb195480	4	190248455	190256825	Col_22	190250500	190250508	5	15	4171	8371	+	BonnMu-8-D-0363	D-0363	20	other	190250676	168 bp upstream of A from ATG	promoterCore	BonnMu0406165
Museq_8	B73	Zm00001eb195480	4	190248455	190256825	Row_16	190250581	190250589	6	3	4171	8371	+	BonnMu-8-D-0449	D-0449	9	Mu1	190250676	87 bp upstream of A from ATG	five_prime_utr	BonnMu0406168
Museq_8	B73	Zm00001eb195480	4	190248455	190256825	Col_12	190250581	190250589	12	2	4171	8371	+	BonnMu-8-D-0449	D-0449	14	other	190250676	87 bp upstream of A from ATG	five_prime_utr	BonnMu0406168
Museq_8	B73	Zm00001eb195480	4	190248455	190256825	Row_12	190255773	190255781	13	31	4171	8371	+	BonnMu-8-D-0364	D-0364	44	Mu8|MuDR	190250676	5097 bp downstream of A from ATG	putative close downstream enhancer	BonnMu0406173
Museq_8	B73	Zm00001eb195480	4	190248455	190256825	Col_23	190255773	190255781	10	22	4171	8371	+	BonnMu-8-D-0364	D-0364	32	other	190250676	5097 bp downstream of A from ATG	putative close downstream enhancer	BonnMu0406173
Museq_DK105_EP1_1	DK105	Zm00001eb195480	4	190248455	190256825	Row_05	190250500	190250508	6	3	4171	8371	+	BonnMu-9-G-0119	G-0119	9	Mu8|MuDR	190250676	168 bp upstream of A from ATG	promoterCore	BonnMu0406165
Museq_DK105_EP1_1	DK105	Zm00001eb195480	4	190248455	190256825	Col_23	190250500	190250508	2	6	4171	8371	+	BonnMu-9-G-0119	G-0119	8	other	190250676	168 bp upstream of A from ATG	promoterCore	BonnMu0406165
Museq_DK105_EP1_1	EP1	Zm00001eb195480	4	190248455	190256825	Row_20	190256665	190256673	2	4	4171	8371	+	BonnMu-9-H-0004	H-0004	6	other	190250676	5989 bp downstream of A from ATG	putative close downstream enhancer	BonnMu0406180
Museq_DK105_EP1_1	EP1	Zm00001eb195480	4	190248455	190256825	Col_10	190256665	190256673	2	15	4171	8371	+	BonnMu-9-H-0004	H-0004	17	Mu1	190250676	5989 bp downstream of A from ATG	putative close downstream enhancer	BonnMu0406180
Museq_EP1_2	EP1	Zm00001eb195480	4	190248455	190256825	Row_08	190250322	190250330	28	28	4171	8371	+	BonnMu-10-H-0286	H-0286	56	other	190250676	346 bp upstream of A from ATG	promoterProx	BonnMu0406162
Museq_EP1_2	EP1	Zm00001eb195480	4	190248455	190256825	Col_04	190250322	190250330	19	37	4171	8371	+	BonnMu-10-H-0286	H-0286	56	Mu1	190250676	346 bp upstream of A from ATG	promoterProx	BonnMu0406162
Museq_EP1_2	EP1	Zm00001eb195480	4	190248455	190256825	Row_09	190250455	190250463	8	14	4171	8371	+	BonnMu-10-H-0324	H-0324	22	Mu1	190250676	213 bp upstream of A from ATG	promoterCore	BonnMu0116609
Museq_EP1_2	EP1	Zm00001eb195480	4	190248455	190256825	Col_18	190250455	190250463	4	8	4171	8371	+	BonnMu-10-H-0324	H-0324	12	other	190250676	213 bp upstream of A from ATG	promoterCore	BonnMu0116609
Museq_EP1_2	EP1	Zm00001eb195480	4	190248455	190256825	Row_16	190251039	190251047	13	17	4171	8371	+	BonnMu-10-H-0492	H-0492	30	other	190250676	363 bp downstream of A from ATG	intron	BonnMu0406171
Museq_EP1_2	EP1	Zm00001eb195480	4	190248455	190256825	Col_18	190251039	190251047	4	6	4171	8371	+	BonnMu-10-H-0492	H-0492	10	Mu1	190250676	363 bp downstream of A from ATG	intron	BonnMu0406171
Museq_EP1_2	EP1	Zm00001eb195480	4	190248455	190256825	Row_16	190255795	190255803	8	4	4171	8371	+	BonnMu-10-H-0491	H-0491	12	Mu1	190250676	5119 bp downstream of A from ATG	putative close downstream enhancer	BonnMu0406174
Museq_EP1_2	EP1	Zm00001eb195480	4	190248455	190256825	Col_17	190255795	190255803	19	8	4171	8371	+	BonnMu-10-H-0491	H-0491	27	other	190250676	5119 bp downstream of A from ATG	putative close downstream enhancer	BonnMu0406174
Museq_EP1_2	EP1	Zm00001eb195480	4	190248455	190256825	Row_23	190256746	190256754	6	2	4171	8371	+	BonnMu-10-H-0659	H-0659	8	other	190250676	6070 bp downstream of A from ATG	putative close downstream enhancer	BonnMu0406181
Museq_EP1_2	EP1	Zm00001eb195480	4	190248455	190256825	Col_17	190256746	190256754	2	3	4171	8371	+	BonnMu-10-H-0659	H-0659	5	other	190250676	6070 bp downstream of A from ATG	putative close downstream enhancer	BonnMu0406181
Museq_F7_1	F7	Zm00001eb195480	4	190248455	190256825	Row_20	190250088	190250096	2	2	4171	8371	+	BonnMu-F7-1-F-0463	F-0463	4	other	190250676	580 bp upstream of A from ATG	promoterProx	BonnMu0406160
Museq_F7_1	F7	Zm00001eb195480	4	190248455	190256825	Col_07	190250088	190250096	43	5	4171	8371	+	BonnMu-F7-1-F-0463	F-0463	48	other	190250676	580 bp upstream of A from ATG	promoterProx	BonnMu0406160
Museq_F7_1	F7	Zm00001eb195480	4	190248455	190256825	Row_03	190250455	190250463	32	34	4171	8371	+	BonnMu-F7-1-F-0062	F-0062	66	Mu1	190250676	213 bp upstream of A from ATG	promoterCore	BonnMu0116609
Museq_F7_1	F7	Zm00001eb195480	4	190248455	190256825	Col_14	190250455	190250463	44	72	4171	8371	+	BonnMu-F7-1-F-0062	F-0062	116	Mu8|MuDR	190250676	213 bp upstream of A from ATG	promoterCore	BonnMu0116609
Museq_F7_1	F7	Zm00001eb195480	4	190248455	190256825	Row_11	190250612	190250620	2	4	4171	8371	+	BonnMu-F7-1-F-0262	F-0262	6	other	190250676	56 bp upstream of A from ATG	five_prime_utr	BonnMu0406169
Museq_F7_1	F7	Zm00001eb195480	4	190248455	190256825	Col_22	190250612	190250620	5	4	4171	8371	+	BonnMu-F7-1-F-0262	F-0262	9	other	190250676	56 bp upstream of A from ATG	five_prime_utr	BonnMu0406169
Museq_F7_2	F7	Zm00001eb195480	4	190248455	190256825	Row_15	190250455	190250463	26	26	4171	8371	+	BonnMu-F7-2-F-0925	F-0925	52	other	190250676	213 bp upstream of A from ATG	promoterCore	BonnMu0116609
Museq_F7_2	F7	Zm00001eb195480	4	190248455	190256825	Col_13	190250455	190250463	11	13	4171	8371	+	BonnMu-F7-2-F-0925	F-0925	24	Mu1	190250676	213 bp upstream of A from ATG	promoterCore	BonnMu0116609
Museq_F7_2	F7	Zm00001eb195480	4	190248455	190256825	Row_12	190250609	190250617	10	7	4171	8371	+	BonnMu-F7-2-F-0856	F-0856	17	other	190250676	59 bp upstream of A from ATG	five_prime_utr	BonnMu0116621
Museq_F7_2	F7	Zm00001eb195480	4	190248455	190256825	Col_16	190250609	190250617	9	9	4171	8371	+	BonnMu-F7-2-F-0856	F-0856	18	Mu8|MuDR	190250676	59 bp upstream of A from ATG	five_prime_utr	BonnMu0116621
Museq_F7_2	F7	Zm00001eb195480	4	190248455	190256825	Row_16	190253958	190253966	4	5	4171	8371	+	BonnMu-F7-2-F-0944	F-0944	9	other	190250676	3282 bp downstream of A from ATG	exon	BonnMu0406172
Museq_F7_2	F7	Zm00001eb195480	4	190248455	190256825	Col_08	190253958	190253966	2	7	4171	8371	+	BonnMu-F7-2-F-0944	F-0944	9	Mu8|MuDR	190250676	3282 bp downstream of A from ATG	exon	BonnMu0406172
Museq_F7_2	F7	Zm00001eb195480	4	190248455	190256825	Row_10	190255911	190255919	2	4	4171	8371	+	BonnMu-F7-2-F-0807	F-0807	6	other	190250676	5235 bp downstream of A from ATG	putative close downstream enhancer	BonnMu0406175
Museq_F7_2	F7	Zm00001eb195480	4	190248455	190256825	Col_15	190255911	190255919	4	2	4171	8371	+	BonnMu-F7-2-F-0807	F-0807	6	other	190250676	5235 bp downstream of A from ATG	putative close downstream enhancer	BonnMu0406175
Museq_F7_3	F7	Zm00001eb195480	4	190248455	190256825	Row_08	190250488	190250496	5	2	4171	8371	+	BonnMu-F7-3-F-1341	F-1341	7	other	190250676	180 bp upstream of A from ATG	promoterCore	BonnMu0406164
Museq_F7_3	F7	Zm00001eb195480	4	190248455	190256825	Col_21	190250488	190250496	6	8	4171	8371	+	BonnMu-F7-3-F-1341	F-1341	14	other	190250676	180 bp upstream of A from ATG	promoterCore	BonnMu0406164
Museq_F7_4	F7	Zm00001eb195480	4	190248455	190256825	Row_03	190250087	190250095	6	2	4171	8371	+	BonnMu-F7-4-F-1793	F-1793	8	other	190250676	581 bp upstream of A from ATG	promoterProx	BonnMu0406159
Museq_F7_4	F7	Zm00001eb195480	4	190248455	190256825	Col_17	190250087	190250095	8	4	4171	8371	+	BonnMu-F7-4-F-1793	F-1793	12	other	190250676	581 bp upstream of A from ATG	promoterProx	BonnMu0406159
Museq_F7_4	F7	Zm00001eb195480	4	190248455	190256825	Row_04	190250261	190250269	9	4	4171	8371	+	BonnMu-F7-4-F-1805	F-1805	13	other	190250676	407 bp upstream of A from ATG	promoterProx	BonnMu0406161
Museq_F7_4	F7	Zm00001eb195480	4	190248455	190256825	Col_05	190250261	190250269	4	2	4171	8371	+	BonnMu-F7-4-F-1805	F-1805	6	other	190250676	407 bp upstream of A from ATG	promoterProx	BonnMu0406161
Museq_F7_4	F7	Zm00001eb195480	4	190248455	190256825	Row_14	190250327	190250335	15	10	4171	8371	+	BonnMu-F7-4-F-2049	F-2049	25	other	190250676	341 bp upstream of A from ATG	promoterProx	BonnMu0406163
Museq_F7_4	F7	Zm00001eb195480	4	190248455	190256825	Col_09	190250327	190250335	3	5	4171	8371	+	BonnMu-F7-4-F-2049	F-2049	8	other	190250676	341 bp upstream of A from ATG	promoterProx	BonnMu0406163
Museq_F7_4	F7	Zm00001eb195480	4	190248455	190256825	Row_17	190250581	190250589	31	27	4171	8371	+	BonnMu-F7-4-F-2118	F-2118	58	other	190250676	87 bp upstream of A from ATG	five_prime_utr	BonnMu0406168
Museq_F7_4	F7	Zm00001eb195480	4	190248455	190256825	Col_06	190250581	190250589	68	37	4171	8371	+	BonnMu-F7-4-F-2118	F-2118	105	Mu1	190250676	87 bp upstream of A from ATG	five_prime_utr	BonnMu0406168
Museq_F7_4	F7	Zm00001eb195480	4	190248455	190256825	Row_11	190250622	190250630	19	20	4171	8371	+	BonnMu-F7-4-F-1983	F-1983	39	Mu8|MuDR	190250676	46 bp upstream of A from ATG	five_prime_utr	BonnMu0406170
Museq_F7_4	F7	Zm00001eb195480	4	190248455	190256825	Col_15	190250622	190250630	12	28	4171	8371	+	BonnMu-F7-4-F-1983	F-1983	40	other	190250676	46 bp upstream of A from ATG	five_prime_utr	BonnMu0406170
Museq_F7_4	F7	Zm00001eb195480	4	190248455	190256825	Row_13	190256363	190256371	11	4	4171	8371	+	BonnMu-F7-4-F-2018	F-2018	15	other	190250676	5687 bp downstream of A from ATG	putative close downstream enhancer	BonnMu0406176
Museq_F7_4	F7	Zm00001eb195480	4	190248455	190256825	Col_02	190256363	190256371	3	9	4171	8371	+	BonnMu-F7-4-F-2018	F-2018	12	other	190250676	5687 bp downstream of A from ATG	putative close downstream enhancer	BonnMu0406176
Museq_F7_4	F7	Zm00001eb195480	4	190248455	190256825	Row_03	190256511	190256519	2	2	4171	8371	+	BonnMu-F7-4-F-1800	F-1800	4	other	190250676	5835 bp downstream of A from ATG	putative close downstream enhancer	BonnMu0406177
Museq_F7_4	F7	Zm00001eb195480	4	190248455	190256825	Col_24	190256511	190256519	14	5	4171	8371	+	BonnMu-F7-4-F-1800	F-1800	19	other	190250676	5835 bp downstream of A from ATG	putative close downstream enhancer	BonnMu0406177
Museq_F7_4	F7	Zm00001eb195480	4	190248455	190256825	Row_20	190256546	190256554	4	2	4171	8371	+	BonnMu-F7-4-F-2203	F-2203	6	other	190250676	5870 bp downstream of A from ATG	putative close downstream enhancer	BonnMu0406179
Museq_F7_4	F7	Zm00001eb195480	4	190248455	190256825	Col_19	190256546	190256554	3	2	4171	8371	+	BonnMu-F7-4-F-2203	F-2203	5	other	190250676	5870 bp downstream of A from ATG	putative close downstream enhancer	BonnMu0406179
Museq_1	B73	Zm00001eb195490	4	190253414	190258621	Row_11	190256525	190256533	22	21	1008	5208	-	BonnMu-1-A-0263	A-0263	43	Mu8|MuDR	190256472	53 bp upstream of A from ATG	promoterCore	BonnMu0406178
Museq_1	B73	Zm00001eb195490	4	190253414	190258621	Col_23	190256525	190256533	23	13	1008	5208	-	BonnMu-1-A-0263	A-0263	36	other	190256472	53 bp upstream of A from ATG	promoterCore	BonnMu0406178
Museq_6	B73	Zm00001eb195490	4	190253414	190258621	Row_03	190256503	190256511	14	12	1008	5208	-	BonnMu-6-B-0719	B-0719	26	other	190256472	31 bp upstream of A from ATG	five_prime_utr	BonnMu0116631
Museq_6	B73	Zm00001eb195490	4	190253414	190258621	Col_21	190256503	190256511	3	4	1008	5208	-	BonnMu-6-B-0719	B-0719	7	other	190256472	31 bp upstream of A from ATG	five_prime_utr	BonnMu0116631
Museq_8	B73	Zm00001eb195490	4	190253414	190258621	Row_12	190255773	190255781	13	31	1008	5208	-	BonnMu-8-D-0364	D-0364	44	Mu8|MuDR	190256472	691 bp downstream of A from ATG	three_prime_utr	BonnMu0406173
Museq_8	B73	Zm00001eb195490	4	190253414	190258621	Col_23	190255773	190255781	10	22	1008	5208	-	BonnMu-8-D-0364	D-0364	32	other	190256472	691 bp downstream of A from ATG	three_prime_utr	BonnMu0406173
Museq_DK105_EP1_1	EP1	Zm00001eb195490	4	190253414	190258621	Row_20	190256665	190256673	2	4	1008	5208	-	BonnMu-9-H-0004	H-0004	6	other	190256472	193 bp upstream of A from ATG	promoterProx	BonnMu0406180
Museq_DK105_EP1_1	EP1	Zm00001eb195490	4	190253414	190258621	Col_10	190256665	190256673	2	15	1008	5208	-	BonnMu-9-H-0004	H-0004	17	Mu1	190256472	193 bp upstream of A from ATG	promoterProx	BonnMu0406180
Museq_EP1_2	EP1	Zm00001eb195490	4	190253414	190258621	Row_16	190255795	190255803	8	4	1008	5208	-	BonnMu-10-H-0491	H-0491	12	Mu1	190256472	669 bp downstream of A from ATG	three_prime_utr	BonnMu0406174
Museq_EP1_2	EP1	Zm00001eb195490	4	190253414	190258621	Col_17	190255795	190255803	19	8	1008	5208	-	BonnMu-10-H-0491	H-0491	27	other	190256472	669 bp downstream of A from ATG	three_prime_utr	BonnMu0406174
Museq_EP1_2	EP1	Zm00001eb195490	4	190253414	190258621	Row_23	190256746	190256754	6	2	1008	5208	-	BonnMu-10-H-0659	H-0659	8	other	190256472	274 bp upstream of A from ATG	promoterProx	BonnMu0406181
Museq_EP1_2	EP1	Zm00001eb195490	4	190253414	190258621	Col_17	190256746	190256754	2	3	1008	5208	-	BonnMu-10-H-0659	H-0659	5	other	190256472	274 bp upstream of A from ATG	promoterProx	BonnMu0406181
Museq_F7_2	F7	Zm00001eb195490	4	190253414	190258621	Row_16	190253958	190253966	4	5	1008	5208	-	BonnMu-F7-2-F-0944	F-0944	9	other	190256472	2506 bp downstream of A from ATG	putative close downstream enhancer	BonnMu0406172
Museq_F7_2	F7	Zm00001eb195490	4	190253414	190258621	Col_08	190253958	190253966	2	7	1008	5208	-	BonnMu-F7-2-F-0944	F-0944	9	Mu8|MuDR	190256472	2506 bp downstream of A from ATG	putative close downstream enhancer	BonnMu0406172
Museq_F7_2	F7	Zm00001eb195490	4	190253414	190258621	Row_10	190255911	190255919	2	4	1008	5208	-	BonnMu-F7-2-F-0807	F-0807	6	other	190256472	553 bp downstream of A from ATG	exon	BonnMu0406175
Museq_F7_2	F7	Zm00001eb195490	4	190253414	190258621	Col_15	190255911	190255919	4	2	1008	5208	-	BonnMu-F7-2-F-0807	F-0807	6	other	190256472	553 bp downstream of A from ATG	exon	BonnMu0406175
Museq_F7_4	F7	Zm00001eb195490	4	190253414	190258621	Row_13	190256363	190256371	11	4	1008	5208	-	BonnMu-F7-4-F-2018	F-2018	15	other	190256472	101 bp downstream of A from ATG	exon	BonnMu0406176
Museq_F7_4	F7	Zm00001eb195490	4	190253414	190258621	Col_02	190256363	190256371	3	9	1008	5208	-	BonnMu-F7-4-F-2018	F-2018	12	other	190256472	101 bp downstream of A from ATG	exon	BonnMu0406176
Museq_F7_4	F7	Zm00001eb195490	4	190253414	190258621	Row_03	190256511	190256519	2	2	1008	5208	-	BonnMu-F7-4-F-1800	F-1800	4	other	190256472	39 bp upstream of A from ATG	five_prime_utr	BonnMu0406177
Museq_F7_4	F7	Zm00001eb195490	4	190253414	190258621	Col_24	190256511	190256519	14	5	1008	5208	-	BonnMu-F7-4-F-1800	F-1800	19	other	190256472	39 bp upstream of A from ATG	five_prime_utr	BonnMu0406177
Museq_F7_4	F7	Zm00001eb195490	4	190253414	190258621	Row_20	190256546	190256554	4	2	1008	5208	-	BonnMu-F7-4-F-2203	F-2203	6	other	190256472	74 bp upstream of A from ATG	promoterCore	BonnMu0406179
Museq_F7_4	F7	Zm00001eb195490	4	190253414	190258621	Col_19	190256546	190256554	3	2	1008	5208	-	BonnMu-F7-4-F-2203	F-2203	5	other	190256472	74 bp upstream of A from ATG	promoterCore	BonnMu0406179
Museq_1	B73	Zm00001eb195500	4	190255122	190261349	Row_11	190256525	190256533	22	21	2028	6228	+	BonnMu-1-A-0263	A-0263	43	Mu8|MuDR	190257570	1037 bp upstream of A from ATG	promoterProx	BonnMu0406178
Museq_1	B73	Zm00001eb195500	4	190255122	190261349	Col_23	190256525	190256533	23	13	2028	6228	+	BonnMu-1-A-0263	A-0263	36	other	190257570	1037 bp upstream of A from ATG	promoterProx	BonnMu0406178
Museq_6	B73	Zm00001eb195500	4	190255122	190261349	Row_03	190256503	190256511	14	12	2028	6228	+	BonnMu-6-B-0719	B-0719	26	other	190257570	1059 bp upstream of A from ATG	promoterProx	BonnMu0116631
Museq_6	B73	Zm00001eb195500	4	190255122	190261349	Col_21	190256503	190256511	3	4	2028	6228	+	BonnMu-6-B-0719	B-0719	7	other	190257570	1059 bp upstream of A from ATG	promoterProx	BonnMu0116631
Museq_8	B73	Zm00001eb195500	4	190255122	190261349	Row_12	190255773	190255781	13	31	2028	6228	+	BonnMu-8-D-0364	D-0364	44	Mu8|MuDR	190257570	1789 bp upstream of A from ATG	promoterProx	BonnMu0406173
Museq_8	B73	Zm00001eb195500	4	190255122	190261349	Col_23	190255773	190255781	10	22	2028	6228	+	BonnMu-8-D-0364	D-0364	32	other	190257570	1789 bp upstream of A from ATG	promoterProx	BonnMu0406173
Museq_DK105_EP1_1	EP1	Zm00001eb195500	4	190255122	190261349	Row_20	190256665	190256673	2	4	2028	6228	+	BonnMu-9-H-0004	H-0004	6	other	190257570	897 bp upstream of A from ATG	promoterProx	BonnMu0406180
Museq_DK105_EP1_1	EP1	Zm00001eb195500	4	190255122	190261349	Col_10	190256665	190256673	2	15	2028	6228	+	BonnMu-9-H-0004	H-0004	17	Mu1	190257570	897 bp upstream of A from ATG	promoterProx	BonnMu0406180
Museq_EP1_2	EP1	Zm00001eb195500	4	190255122	190261349	Row_16	190255795	190255803	8	4	2028	6228	+	BonnMu-10-H-0491	H-0491	12	Mu1	190257570	1767 bp upstream of A from ATG	promoterProx	BonnMu0406174
Museq_EP1_2	EP1	Zm00001eb195500	4	190255122	190261349	Col_17	190255795	190255803	19	8	2028	6228	+	BonnMu-10-H-0491	H-0491	27	other	190257570	1767 bp upstream of A from ATG	promoterProx	BonnMu0406174
Museq_EP1_2	EP1	Zm00001eb195500	4	190255122	190261349	Row_23	190256746	190256754	6	2	2028	6228	+	BonnMu-10-H-0659	H-0659	8	other	190257570	816 bp upstream of A from ATG	promoterProx	BonnMu0406181
Museq_EP1_2	EP1	Zm00001eb195500	4	190255122	190261349	Col_17	190256746	190256754	2	3	2028	6228	+	BonnMu-10-H-0659	H-0659	5	other	190257570	816 bp upstream of A from ATG	promoterProx	BonnMu0406181
Museq_F7_2	F7	Zm00001eb195500	4	190255122	190261349	Row_10	190255911	190255919	2	4	2028	6228	+	BonnMu-F7-2-F-0807	F-0807	6	other	190257570	1651 bp upstream of A from ATG	promoterProx	BonnMu0406175
Museq_F7_2	F7	Zm00001eb195500	4	190255122	190261349	Col_15	190255911	190255919	4	2	2028	6228	+	BonnMu-F7-2-F-0807	F-0807	6	other	190257570	1651 bp upstream of A from ATG	promoterProx	BonnMu0406175
Museq_F7_4	F7	Zm00001eb195500	4	190255122	190261349	Row_13	190256363	190256371	11	4	2028	6228	+	BonnMu-F7-4-F-2018	F-2018	15	other	190257570	1199 bp upstream of A from ATG	promoterProx	BonnMu0406176
Museq_F7_4	F7	Zm00001eb195500	4	190255122	190261349	Col_02	190256363	190256371	3	9	2028	6228	+	BonnMu-F7-4-F-2018	F-2018	12	other	190257570	1199 bp upstream of A from ATG	promoterProx	BonnMu0406176
Museq_F7_4	F7	Zm00001eb195500	4	190255122	190261349	Row_03	190256511	190256519	2	2	2028	6228	+	BonnMu-F7-4-F-1800	F-1800	4	other	190257570	1051 bp upstream of A from ATG	promoterProx	BonnMu0406177
Museq_F7_4	F7	Zm00001eb195500	4	190255122	190261349	Col_24	190256511	190256519	14	5	2028	6228	+	BonnMu-F7-4-F-1800	F-1800	19	other	190257570	1051 bp upstream of A from ATG	promoterProx	BonnMu0406177
Museq_F7_4	F7	Zm00001eb195500	4	190255122	190261349	Row_20	190256546	190256554	4	2	2028	6228	+	BonnMu-F7-4-F-2203	F-2203	6	other	190257570	1016 bp upstream of A from ATG	promoterProx	BonnMu0406179
Museq_F7_4	F7	Zm00001eb195500	4	190255122	190261349	Col_19	190256546	190256554	3	2	2028	6228	+	BonnMu-F7-4-F-2203	F-2203	5	other	190257570	1016 bp upstream of A from ATG	promoterProx	BonnMu0406179
Museq_1	B73	Zm00001eb195510	4	190282508	190289099	Row_23	190284603	190284611	6	2	2392	6592	+	BonnMu-1-A-0529	A-0529	8	other	190285165	554 bp upstream of A from ATG	promoterCore	BonnMu0406182
Museq_1	B73	Zm00001eb195510	4	190282508	190289099	Col_01	190284603	190284611	2	2	2392	6592	+	BonnMu-1-A-0529	A-0529	4	other	190285165	554 bp upstream of A from ATG	promoterCore	BonnMu0406182
Museq_1	B73	Zm00001eb195510	4	190282508	190289099	Row_22	190284648	190284656	2	3	2392	6592	+	BonnMu-1-A-0505	A-0505	5	other	190285165	509 bp upstream of A from ATG	five_prime_utr	BonnMu0116636
Museq_1	B73	Zm00001eb195510	4	190282508	190289099	Col_01	190284648	190284656	2	2	2392	6592	+	BonnMu-1-A-0505	A-0505	4	other	190285165	509 bp upstream of A from ATG	five_prime_utr	BonnMu0116636
Museq_1	B73	Zm00001eb195510	4	190282508	190289099	Row_23	190284649	190284657	2	2	2392	6592	+	BonnMu-1-A-0539	A-0539	4	other	190285165	508 bp upstream of A from ATG	five_prime_utr	BonnMu0116638
Museq_1	B73	Zm00001eb195510	4	190282508	190289099	Col_11	190284649	190284657	4	2	2392	6592	+	BonnMu-1-A-0539	A-0539	6	Mu8|MuDR	190285165	508 bp upstream of A from ATG	five_prime_utr	BonnMu0116638
Museq_1	B73	Zm00001eb195510	4	190282508	190289099	Row_13	190284651	190284659	6	2	2392	6592	+	BonnMu-1-A-0289	A-0289	8	other	190285165	506 bp upstream of A from ATG	five_prime_utr	BonnMu0116635
Museq_1	B73	Zm00001eb195510	4	190282508	190289099	Col_01	190284651	190284659	4	2	2392	6592	+	BonnMu-1-A-0289	A-0289	6	other	190285165	506 bp upstream of A from ATG	five_prime_utr	BonnMu0116635
Museq_1	B73	Zm00001eb195510	4	190282508	190289099	Row_23	190284667	190284675	2	6	2392	6592	+	BonnMu-1-A-0533	A-0533	8	Mu8|MuDR	190285165	490 bp upstream of A from ATG	five_prime_utr	BonnMu0116637
Museq_1	B73	Zm00001eb195510	4	190282508	190289099	Col_05	190284667	190284675	2	2	2392	6592	+	BonnMu-1-A-0533	A-0533	4	other	190285165	490 bp upstream of A from ATG	five_prime_utr	BonnMu0116637
Museq_2	B73	Zm00001eb195510	4	190282508	190289099	Row_24	190284617	190284625	4	2	2392	6592	+	BonnMu-2-A-1129	A-1129	6	Mu8|MuDR	190285165	540 bp upstream of A from ATG	five_prime_utr	BonnMu0116646
Museq_2	B73	Zm00001eb195510	4	190282508	190289099	Col_01	190284617	190284625	5	2	2392	6592	+	BonnMu-2-A-1129	A-1129	7	other	190285165	540 bp upstream of A from ATG	five_prime_utr	BonnMu0116646
Museq_2	B73	Zm00001eb195510	4	190282508	190289099	Row_24	190284653	190284661	3	2	2392	6592	+	BonnMu-2-A-1129	A-1129	5	other	190285165	504 bp upstream of A from ATG	five_prime_utr	BonnMu0116647
Museq_2	B73	Zm00001eb195510	4	190282508	190289099	Col_01	190284653	190284661	2	2	2392	6592	+	BonnMu-2-A-1129	A-1129	4	other	190285165	504 bp upstream of A from ATG	five_prime_utr	BonnMu0116647
Museq_2	B73	Zm00001eb195510	4	190282508	190289099	Row_19	190284663	190284671	5	4	2392	6592	+	BonnMu-2-A-1024	A-1024	9	Mu8|MuDR	190285165	494 bp upstream of A from ATG	five_prime_utr	BonnMu0116644
Museq_2	B73	Zm00001eb195510	4	190282508	190289099	Col_16	190284663	190284671	8	14	2392	6592	+	BonnMu-2-A-1024	A-1024	22	other	190285165	494 bp upstream of A from ATG	five_prime_utr	BonnMu0116644
Museq_2	B73	Zm00001eb195510	4	190282508	190289099	Row_24	190284665	190284673	5	4	2392	6592	+	BonnMu-2-A-1131	A-1131	9	other	190285165	492 bp upstream of A from ATG	five_prime_utr	BonnMu0116648
Museq_2	B73	Zm00001eb195510	4	190282508	190289099	Col_03	190284665	190284673	3	2	2392	6592	+	BonnMu-2-A-1131	A-1131	5	other	190285165	492 bp upstream of A from ATG	five_prime_utr	BonnMu0116648
Museq_2	B73	Zm00001eb195510	4	190282508	190289099	Row_02	190284670	190284678	2	5	2392	6592	+	BonnMu-2-A-0622	A-0622	7	Mu8|MuDR	190285165	487 bp upstream of A from ATG	five_prime_utr	BonnMu0116641
Museq_2	B73	Zm00001eb195510	4	190282508	190289099	Col_22	190284670	190284678	2	2	2392	6592	+	BonnMu-2-A-0622	A-0622	4	other	190285165	487 bp upstream of A from ATG	five_prime_utr	BonnMu0116641
Museq_2	B73	Zm00001eb195510	4	190282508	190289099	Row_02	190284672	190284680	2	4	2392	6592	+	BonnMu-2-A-0607	A-0607	6	other	190285165	485 bp upstream of A from ATG	five_prime_utr	BonnMu0116639
Museq_2	B73	Zm00001eb195510	4	190282508	190289099	Col_07	190284672	190284680	2	2	2392	6592	+	BonnMu-2-A-0607	A-0607	4	other	190285165	485 bp upstream of A from ATG	five_prime_utr	BonnMu0116639
Museq_2	B73	Zm00001eb195510	4	190282508	190289099	Row_19	190284706	190284714	2	4	2392	6592	+	BonnMu-2-A-1009	A-1009	6	other	190285165	451 bp upstream of A from ATG	five_prime_utr	BonnMu0116643
Museq_2	B73	Zm00001eb195510	4	190282508	190289099	Col_01	190284706	190284714	2	2	2392	6592	+	BonnMu-2-A-1009	A-1009	4	other	190285165	451 bp upstream of A from ATG	five_prime_utr	BonnMu0116643
Museq_2	B73	Zm00001eb195510	4	190282508	190289099	Row_02	190284723	190284731	2	6	2392	6592	+	BonnMu-2-A-0607	A-0607	8	other	190285165	434 bp upstream of A from ATG	five_prime_utr	BonnMu0116640
Museq_2	B73	Zm00001eb195510	4	190282508	190289099	Col_07	190284723	190284731	2	5	2392	6592	+	BonnMu-2-A-0607	A-0607	7	other	190285165	434 bp upstream of A from ATG	five_prime_utr	BonnMu0116640
Museq_2	B73	Zm00001eb195510	4	190282508	190289099	Row_07	190285108	190285116	69	103	2392	6592	+	BonnMu-2-A-0722	A-0722	172	Mu1	190285165	49 bp upstream of A from ATG	five_prime_utr	BonnMu0116642
Museq_2	B73	Zm00001eb195510	4	190282508	190289099	Col_02	190285108	190285116	62	49	2392	6592	+	BonnMu-2-A-0722	A-0722	111	Mu1	190285165	49 bp upstream of A from ATG	five_prime_utr	BonnMu0116642
Museq_2	B73	Zm00001eb195510	4	190282508	190289099	Row_22	190286478	190286486	10	16	2392	6592	+	BonnMu-2-A-1095	A-1095	26	Mu1	190285165	1313 bp downstream of A from ATG	exon	BonnMu0116645
Museq_2	B73	Zm00001eb195510	4	190282508	190289099	Col_15	190286478	190286486	20	11	2392	6592	+	BonnMu-2-A-1095	A-1095	31	other	190285165	1313 bp downstream of A from ATG	exon	BonnMu0116645
Museq_3	Co125	Zm00001eb195510	4	190282508	190289099	Row_16	190284709	190284717	2	2	2392	6592	+	BonnMu-3-E-0374	E-0374	4	Mu8|MuDR	190285165	448 bp upstream of A from ATG	five_prime_utr	BonnMu0116649
Museq_3	Co125	Zm00001eb195510	4	190282508	190289099	Col_14	190284709	190284717	16	31	2392	6592	+	BonnMu-3-E-0374	E-0374	47	other	190285165	448 bp upstream of A from ATG	five_prime_utr	BonnMu0116649
Museq_4	B73	Zm00001eb195510	4	190282508	190289099	Row_09	190284621	190284629	4	2	2392	6592	+	BonnMu-4-A-1359	A-1359	6	Mu8|MuDR	190285165	536 bp upstream of A from ATG	five_prime_utr	BonnMu0116654
Museq_4	B73	Zm00001eb195510	4	190282508	190289099	Col_15	190284621	190284629	2	2	2392	6592	+	BonnMu-4-A-1359	A-1359	4	other	190285165	536 bp upstream of A from ATG	five_prime_utr	BonnMu0116654
Museq_4	B73	Zm00001eb195510	4	190282508	190289099	Row_09	190284628	190284636	3	2	2392	6592	+	BonnMu-4-A-1359	A-1359	5	other	190285165	529 bp upstream of A from ATG	five_prime_utr	BonnMu0116655
Museq_4	B73	Zm00001eb195510	4	190282508	190289099	Col_15	190284628	190284636	2	2	2392	6592	+	BonnMu-4-A-1359	A-1359	4	other	190285165	529 bp upstream of A from ATG	five_prime_utr	BonnMu0116655
Museq_4	B73	Zm00001eb195510	4	190282508	190289099	Row_23	190284668	190284676	2	2	2392	6592	+	BonnMu-4-B-0042	B-0042	4	other	190285165	489 bp upstream of A from ATG	five_prime_utr	BonnMu0116657
Museq_4	B73	Zm00001eb195510	4	190282508	190289099	Col_17	190284668	190284676	2	3	2392	6592	+	BonnMu-4-B-0042	B-0042	5	other	190285165	489 bp upstream of A from ATG	five_prime_utr	BonnMu0116657
Museq_4	B73	Zm00001eb195510	4	190282508	190289099	Row_09	190284669	190284677	3	4	2392	6592	+	BonnMu-4-A-1356	A-1356	7	other	190285165	488 bp upstream of A from ATG	five_prime_utr	BonnMu0116653
Museq_4	B73	Zm00001eb195510	4	190282508	190289099	Col_12	190284669	190284677	2	2	2392	6592	+	BonnMu-4-A-1356	A-1356	4	other	190285165	488 bp upstream of A from ATG	five_prime_utr	BonnMu0116653
Museq_4	B73	Zm00001eb195510	4	190282508	190289099	Row_09	190284689	190284697	2	38	2392	6592	+	BonnMu-4-A-1353	A-1353	40	other	190285165	468 bp upstream of A from ATG	five_prime_utr	BonnMu0116652
Museq_4	B73	Zm00001eb195510	4	190282508	190289099	Col_09	190284689	190284697	2	18	2392	6592	+	BonnMu-4-A-1353	A-1353	20	other	190285165	468 bp upstream of A from ATG	five_prime_utr	BonnMu0116652
Museq_4	B73	Zm00001eb195510	4	190282508	190289099	Row_03	190284692	190284700	2	3	2392	6592	+	BonnMu-4-A-1222	A-1222	5	other	190285165	465 bp upstream of A from ATG	five_prime_utr	BonnMu0116651
Museq_4	B73	Zm00001eb195510	4	190282508	190289099	Col_22	190284692	190284700	2	6	2392	6592	+	BonnMu-4-A-1222	A-1222	8	other	190285165	465 bp upstream of A from ATG	five_prime_utr	BonnMu0116651
Museq_4	B73	Zm00001eb195510	4	190282508	190289099	Row_09	190284741	190284749	2	3	2392	6592	+	BonnMu-4-A-1366	A-1366	5	other	190285165	416 bp upstream of A from ATG	five_prime_utr	BonnMu0116656
Museq_4	B73	Zm00001eb195510	4	190282508	190289099	Col_22	190284741	190284749	2	2	2392	6592	+	BonnMu-4-A-1366	A-1366	4	other	190285165	416 bp upstream of A from ATG	five_prime_utr	BonnMu0116656
Museq_4	B73	Zm00001eb195510	4	190282508	190289099	Row_03	190284773	190284781	6	7	2392	6592	+	BonnMu-4-A-1201	A-1201	13	other	190285165	384 bp upstream of A from ATG	five_prime_utr	BonnMu0116650
Museq_4	B73	Zm00001eb195510	4	190282508	190289099	Col_01	190284773	190284781	2	6	2392	6592	+	BonnMu-4-A-1201	A-1201	8	other	190285165	384 bp upstream of A from ATG	five_prime_utr	BonnMu0116650
Museq_5	B73	Zm00001eb195510	4	190282508	190289099	Row_05	190284653	190284661	3	2	2392	6592	+	BonnMu-5-B-0174	B-0174	5	other	190285165	504 bp upstream of A from ATG	five_prime_utr	BonnMu0116647
Museq_5	B73	Zm00001eb195510	4	190282508	190289099	Col_05	190284653	190284661	3	3	2392	6592	+	BonnMu-5-B-0174	B-0174	6	other	190285165	504 bp upstream of A from ATG	five_prime_utr	BonnMu0116647
Museq_5	B73	Zm00001eb195510	4	190282508	190289099	Row_22	190284669	190284677	4	4	2392	6592	+	BonnMu-5-B-0593	B-0593	8	other	190285165	488 bp upstream of A from ATG	five_prime_utr	BonnMu0116653
Museq_5	B73	Zm00001eb195510	4	190282508	190289099	Col_16	190284669	190284677	2	2	2392	6592	+	BonnMu-5-B-0593	B-0593	4	other	190285165	488 bp upstream of A from ATG	five_prime_utr	BonnMu0116653
Museq_5	B73	Zm00001eb195510	4	190282508	190289099	Row_04	190284694	190284702	3	2	2392	6592	+	BonnMu-5-B-0148	B-0148	5	other	190285165	463 bp upstream of A from ATG	five_prime_utr	BonnMu0116658
Museq_5	B73	Zm00001eb195510	4	190282508	190289099	Col_03	190284694	190284702	3	4	2392	6592	+	BonnMu-5-B-0148	B-0148	7	other	190285165	463 bp upstream of A from ATG	five_prime_utr	BonnMu0116658
Museq_5	B73	Zm00001eb195510	4	190282508	190289099	Row_06	190285183	190285191	8	17	2392	6592	+	BonnMu-5-B-0215	B-0215	25	Mu1	190285165	18 bp downstream of A from ATG	exon	BonnMu0116659
Museq_5	B73	Zm00001eb195510	4	190282508	190289099	Col_22	190285183	190285191	28	47	2392	6592	+	BonnMu-5-B-0215	B-0215	75	Mu8|MuDR	190285165	18 bp downstream of A from ATG	exon	BonnMu0116659
Museq_6	B73	Zm00001eb195510	4	190282508	190289099	Row_08	190284624	190284632	2	3	2392	6592	+	BonnMu-6-B-0834	B-0834	5	other	190285165	533 bp upstream of A from ATG	five_prime_utr	BonnMu0116661
Museq_6	B73	Zm00001eb195510	4	190282508	190289099	Col_16	190284624	190284632	2	3	2392	6592	+	BonnMu-6-B-0834	B-0834	5	other	190285165	533 bp upstream of A from ATG	five_prime_utr	BonnMu0116661
Museq_6	B73	Zm00001eb195510	4	190282508	190289099	Row_08	190284653	190284661	3	4	2392	6592	+	BonnMu-6-B-0830	B-0830	7	Mu8|MuDR	190285165	504 bp upstream of A from ATG	five_prime_utr	BonnMu0116647
Museq_6	B73	Zm00001eb195510	4	190282508	190289099	Col_12	190284653	190284661	2	3	2392	6592	+	BonnMu-6-B-0830	B-0830	5	other	190285165	504 bp upstream of A from ATG	five_prime_utr	BonnMu0116647
Museq_6	B73	Zm00001eb195510	4	190282508	190289099	Row_07	190284698	190284706	2	2	2392	6592	+	BonnMu-6-B-0803	B-0803	4	Mu8|MuDR	190285165	459 bp upstream of A from ATG	five_prime_utr	BonnMu0116660
Museq_6	B73	Zm00001eb195510	4	190282508	190289099	Col_09	190284698	190284706	3	2	2392	6592	+	BonnMu-6-B-0803	B-0803	5	other	190285165	459 bp upstream of A from ATG	five_prime_utr	BonnMu0116660
Museq_6	B73	Zm00001eb195510	4	190282508	190289099	Row_10	190284701	190284709	3	2	2392	6592	+	BonnMu-6-B-0872	B-0872	5	other	190285165	456 bp upstream of A from ATG	five_prime_utr	BonnMu0116662
Museq_6	B73	Zm00001eb195510	4	190282508	190289099	Col_06	190284701	190284709	2	2	2392	6592	+	BonnMu-6-B-0872	B-0872	4	Mu8|MuDR	190285165	456 bp upstream of A from ATG	five_prime_utr	BonnMu0116662
Museq_7	B73	Zm00001eb195510	4	190282508	190289099	Row_05	190284762	190284770	3	18	2392	6592	+	BonnMu-7-C-0422	C-0422	21	Mu1	190285165	395 bp upstream of A from ATG	five_prime_utr	BonnMu0116663
Museq_7	B73	Zm00001eb195510	4	190282508	190289099	Col_22	190284762	190284770	3	4	2392	6592	+	BonnMu-7-C-0422	C-0422	7	other	190285165	395 bp upstream of A from ATG	five_prime_utr	BonnMu0116663
Museq_8	B73	Zm00001eb195510	4	190282508	190289099	Row_20	190284663	190284671	3	5	2392	6592	+	BonnMu-8-D-0543	D-0543	8	other	190285165	494 bp upstream of A from ATG	five_prime_utr	BonnMu0116644
Museq_8	B73	Zm00001eb195510	4	190282508	190289099	Col_10	190284663	190284671	9	5	2392	6592	+	BonnMu-8-D-0543	D-0543	14	Mu1	190285165	494 bp upstream of A from ATG	five_prime_utr	BonnMu0116644
Museq_8	B73	Zm00001eb195510	4	190282508	190289099	Row_05	190284694	190284702	10	3	2392	6592	+	BonnMu-8-D-0187	D-0187	13	other	190285165	463 bp upstream of A from ATG	five_prime_utr	BonnMu0116658
Museq_8	B73	Zm00001eb195510	4	190282508	190289099	Col_14	190284694	190284702	4	11	2392	6592	+	BonnMu-8-D-0187	D-0187	15	other	190285165	463 bp upstream of A from ATG	five_prime_utr	BonnMu0116658
Museq_DK105_EP1_1	EP1	Zm00001eb195510	4	190282508	190289099	Row_21	190286351	190286359	4	16	2392	6592	+	BonnMu-9-H-0040	H-0040	20	Mu1	190285165	1186 bp downstream of A from ATG	exon	BonnMu0406193
Museq_DK105_EP1_1	EP1	Zm00001eb195510	4	190282508	190289099	Col_22	190286351	190286359	23	19	2392	6592	+	BonnMu-9-H-0040	H-0040	42	other	190285165	1186 bp downstream of A from ATG	exon	BonnMu0406193
Museq_DK105_EP1_1	DK105	Zm00001eb195510	4	190282508	190289099	Row_06	190288320	190288328	5	6	2392	6592	+	BonnMu-9-G-0144	G-0144	11	other	190285165	3155 bp downstream of A from ATG	putative close downstream enhancer	BonnMu0406194
Museq_DK105_EP1_1	DK105	Zm00001eb195510	4	190282508	190289099	Col_24	190288320	190288328	2	4	2392	6592	+	BonnMu-9-G-0144	G-0144	6	other	190285165	3155 bp downstream of A from ATG	putative close downstream enhancer	BonnMu0406194
Museq_EP1_2	EP1	Zm00001eb195510	4	190282508	190289099	Row_12	190284648	190284656	7	22	2392	6592	+	BonnMu-10-H-0396	H-0396	29	other	190285165	509 bp upstream of A from ATG	five_prime_utr	BonnMu0116636
Museq_EP1_2	EP1	Zm00001eb195510	4	190282508	190289099	Col_18	190284648	190284656	3	9	2392	6592	+	BonnMu-10-H-0396	H-0396	12	Mu1	190285165	509 bp upstream of A from ATG	five_prime_utr	BonnMu0116636
Museq_EP1_2	EP1	Zm00001eb195510	4	190282508	190289099	Row_06	190285478	190285486	3	5	2392	6592	+	BonnMu-10-H-0240	H-0240	8	other	190285165	313 bp downstream of A from ATG	exon	BonnMu0406191
Museq_EP1_2	EP1	Zm00001eb195510	4	190282508	190289099	Col_06	190285478	190285486	8	3	2392	6592	+	BonnMu-10-H-0240	H-0240	11	other	190285165	313 bp downstream of A from ATG	exon	BonnMu0406191
Museq_F7_1	F7	Zm00001eb195510	4	190282508	190289099	Row_19	190284708	190284716	2	2	2392	6592	+	BonnMu-F7-1-F-0444	F-0444	4	other	190285165	449 bp upstream of A from ATG	five_prime_utr	BonnMu0406187
Museq_F7_1	F7	Zm00001eb195510	4	190282508	190289099	Col_12	190284708	190284716	8	6	2392	6592	+	BonnMu-F7-1-F-0444	F-0444	14	other	190285165	449 bp upstream of A from ATG	five_prime_utr	BonnMu0406187
Museq_F7_2	F7	Zm00001eb195510	4	190282508	190289099	Row_14	190284708	190284716	54	47	2392	6592	+	BonnMu-F7-2-F-0904	F-0904	101	Mu1	190285165	449 bp upstream of A from ATG	five_prime_utr	BonnMu0406187
Museq_F7_2	F7	Zm00001eb195510	4	190282508	190289099	Col_16	190284708	190284716	41	38	2392	6592	+	BonnMu-F7-2-F-0904	F-0904	79	other	190285165	449 bp upstream of A from ATG	five_prime_utr	BonnMu0406187
Museq_F7_3	F7	Zm00001eb195510	4	190282508	190289099	Row_17	190284660	190284668	5	17	2392	6592	+	BonnMu-F7-3-F-1553	F-1553	22	other	190285165	497 bp upstream of A from ATG	five_prime_utr	BonnMu0406184
Museq_F7_3	F7	Zm00001eb195510	4	190282508	190289099	Col_17	190284660	190284668	9	6	2392	6592	+	BonnMu-F7-3-F-1553	F-1553	15	other	190285165	497 bp upstream of A from ATG	five_prime_utr	BonnMu0406184
Museq_F7_3	F7	Zm00001eb195510	4	190282508	190289099	Row_23	190284675	190284683	9	29	2392	6592	+	BonnMu-F7-3-F-1696	F-1696	38	other	190285165	482 bp upstream of A from ATG	five_prime_utr	BonnMu0406185
Museq_F7_3	F7	Zm00001eb195510	4	190282508	190289099	Col_16	190284675	190284683	8	17	2392	6592	+	BonnMu-F7-3-F-1696	F-1696	25	other	190285165	482 bp upstream of A from ATG	five_prime_utr	BonnMu0406185
Museq_F7_3	F7	Zm00001eb195510	4	190282508	190289099	Row_10	190284699	190284707	15	11	2392	6592	+	BonnMu-F7-3-F-1389	F-1389	26	other	190285165	458 bp upstream of A from ATG	five_prime_utr	BonnMu0406186
Museq_F7_3	F7	Zm00001eb195510	4	190282508	190289099	Col_21	190284699	190284707	8	19	2392	6592	+	BonnMu-F7-3-F-1389	F-1389	27	other	190285165	458 bp upstream of A from ATG	five_prime_utr	BonnMu0406186
Museq_F7_4	F7	Zm00001eb195510	4	190282508	190289099	Row_05	190284647	190284655	7	10	2392	6592	+	BonnMu-F7-4-F-1837	F-1837	17	Mu1	190285165	510 bp upstream of A from ATG	five_prime_utr	BonnMu0406183
Museq_F7_4	F7	Zm00001eb195510	4	190282508	190289099	Col_13	190284647	190284655	7	11	2392	6592	+	BonnMu-F7-4-F-1837	F-1837	18	other	190285165	510 bp upstream of A from ATG	five_prime_utr	BonnMu0406183
Museq_F7_4	F7	Zm00001eb195510	4	190282508	190289099	Row_11	190284660	190284668	11	10	2392	6592	+	BonnMu-F7-4-F-1985	F-1985	21	other	190285165	497 bp upstream of A from ATG	five_prime_utr	BonnMu0406184
Museq_F7_4	F7	Zm00001eb195510	4	190282508	190289099	Col_17	190284660	190284668	7	7	2392	6592	+	BonnMu-F7-4-F-1985	F-1985	14	other	190285165	497 bp upstream of A from ATG	five_prime_utr	BonnMu0406184
Museq_F7_4	F7	Zm00001eb195510	4	190282508	190289099	Row_17	190284713	190284721	10	15	2392	6592	+	BonnMu-F7-4-F-2123	F-2123	25	other	190285165	444 bp upstream of A from ATG	five_prime_utr	BonnMu0406188
Museq_F7_4	F7	Zm00001eb195510	4	190282508	190289099	Col_11	190284713	190284721	13	12	2392	6592	+	BonnMu-F7-4-F-2123	F-2123	25	Mu1	190285165	444 bp upstream of A from ATG	five_prime_utr	BonnMu0406188
Museq_F7_4	F7	Zm00001eb195510	4	190282508	190289099	Row_21	190284734	190284742	33	39	2392	6592	+	BonnMu-F7-4-F-2221	F-2221	72	Mu8|MuDR	190285165	423 bp upstream of A from ATG	five_prime_utr	BonnMu0406189
Museq_F7_4	F7	Zm00001eb195510	4	190282508	190289099	Col_13	190284734	190284742	44	41	2392	6592	+	BonnMu-F7-4-F-2221	F-2221	85	other	190285165	423 bp upstream of A from ATG	five_prime_utr	BonnMu0406189
Museq_F7_4	F7	Zm00001eb195510	4	190282508	190289099	Row_17	190284762	190284770	3	17	2392	6592	+	BonnMu-F7-4-F-2133	F-2133	20	other	190285165	395 bp upstream of A from ATG	five_prime_utr	BonnMu0116663
Museq_F7_4	F7	Zm00001eb195510	4	190282508	190289099	Col_21	190284762	190284770	3	11	2392	6592	+	BonnMu-F7-4-F-2133	F-2133	14	other	190285165	395 bp upstream of A from ATG	five_prime_utr	BonnMu0116663
Museq_F7_4	F7	Zm00001eb195510	4	190282508	190289099	Row_03	190285037	190285045	22	17	2392	6592	+	BonnMu-F7-4-F-1799	F-1799	39	other	190285165	120 bp upstream of A from ATG	five_prime_utr	BonnMu0406190
Museq_F7_4	F7	Zm00001eb195510	4	190282508	190289099	Col_23	190285037	190285045	7	7	2392	6592	+	BonnMu-F7-4-F-1799	F-1799	14	other	190285165	120 bp upstream of A from ATG	five_prime_utr	BonnMu0406190
Museq_F7_4	F7	Zm00001eb195510	4	190282508	190289099	Row_07	190285705	190285713	8	7	2392	6592	+	BonnMu-F7-4-F-1874	F-1874	15	other	190285165	540 bp downstream of A from ATG	exon	BonnMu0406192
Museq_F7_4	F7	Zm00001eb195510	4	190282508	190289099	Col_02	190285705	190285713	8	3	2392	6592	+	BonnMu-F7-4-F-1874	F-1874	11	other	190285165	540 bp downstream of A from ATG	exon	BonnMu0406192
Museq_2	B73	Zm00001eb195520	4	190285616	190294522	Row_22	190286478	190286486	10	16	4707	8907	+	BonnMu-2-A-1095	A-1095	26	Mu1	190289265	2779 bp upstream of A from ATG	promoterProx	BonnMu0116645
Museq_2	B73	Zm00001eb195520	4	190285616	190294522	Col_15	190286478	190286486	20	11	4707	8907	+	BonnMu-2-A-1095	A-1095	31	other	190289265	2779 bp upstream of A from ATG	promoterProx	BonnMu0116645
Museq_8	B73	Zm00001eb195520	4	190285616	190294522	Row_16	190289848	190289856	5	7	4707	8907	+	BonnMu-8-D-0442	D-0442	12	other	190289265	583 bp downstream of A from ATG	exon	BonnMu0406195
Museq_8	B73	Zm00001eb195520	4	190285616	190294522	Col_05	190289848	190289856	7	9	4707	8907	+	BonnMu-8-D-0442	D-0442	16	Mu1	190289265	583 bp downstream of A from ATG	exon	BonnMu0406195
Museq_DK105_EP1_1	EP1	Zm00001eb195520	4	190285616	190294522	Row_21	190286351	190286359	4	16	4707	8907	+	BonnMu-9-H-0040	H-0040	20	Mu1	190289265	2906 bp upstream of A from ATG	promoterProx	BonnMu0406193
Museq_DK105_EP1_1	EP1	Zm00001eb195520	4	190285616	190294522	Col_22	190286351	190286359	23	19	4707	8907	+	BonnMu-9-H-0040	H-0040	42	other	190289265	2906 bp upstream of A from ATG	promoterProx	BonnMu0406193
Museq_DK105_EP1_1	DK105	Zm00001eb195520	4	190285616	190294522	Row_06	190288320	190288328	5	6	4707	8907	+	BonnMu-9-G-0144	G-0144	11	other	190289265	937 bp upstream of A from ATG	intron	BonnMu0406194
Museq_DK105_EP1_1	DK105	Zm00001eb195520	4	190285616	190294522	Col_24	190288320	190288328	2	4	4707	8907	+	BonnMu-9-G-0144	G-0144	6	other	190289265	937 bp upstream of A from ATG	intron	BonnMu0406194
Museq_F7_4	F7	Zm00001eb195520	4	190285616	190294522	Row_07	190285705	190285713	8	7	4707	8907	+	BonnMu-F7-4-F-1874	F-1874	15	other	190289265	3552 bp upstream of A from ATG	promoterProx	BonnMu0406192
Museq_F7_4	F7	Zm00001eb195520	4	190285616	190294522	Col_02	190285705	190285713	8	3	4707	8907	+	BonnMu-F7-4-F-1874	F-1874	11	other	190289265	3552 bp upstream of A from ATG	promoterProx	BonnMu0406192
Museq_F7_4	F7	Zm00001eb195520	4	190285616	190294522	Row_11	190289866	190289874	9	6	4707	8907	+	BonnMu-F7-4-F-1976	F-1976	15	other	190289265	601 bp downstream of A from ATG	exon	BonnMu0406196
Museq_F7_4	F7	Zm00001eb195520	4	190285616	190294522	Col_08	190289866	190289874	5	11	4707	8907	+	BonnMu-F7-4-F-1976	F-1976	16	Mu8|MuDR	190289265	601 bp downstream of A from ATG	exon	BonnMu0406196
Museq_1	B73	Zm00001eb195530	4	190326989	190334645	Row_02	190332487	190332495	8	2	3457	7657	-	BonnMu-1-A-0035	A-0035	10	other	190332366	121 bp upstream of A from ATG	five_prime_utr	BonnMu0116674
Museq_1	B73	Zm00001eb195530	4	190326989	190334645	Col_11	190332487	190332495	7	8	3457	7657	-	BonnMu-1-A-0035	A-0035	15	Mu8|MuDR	190332366	121 bp upstream of A from ATG	five_prime_utr	BonnMu0116674
Museq_2	B73	Zm00001eb195530	4	190326989	190334645	Row_04	190329655	190329663	9	4	3457	7657	-	BonnMu-2-A-0652	A-0652	13	other	190332366	2703 bp downstream of A from ATG	exon	BonnMu0116675
Museq_2	B73	Zm00001eb195530	4	190326989	190334645	Col_04	190329655	190329663	3	6	3457	7657	-	BonnMu-2-A-0652	A-0652	9	other	190332366	2703 bp downstream of A from ATG	exon	BonnMu0116675
Museq_2	B73	Zm00001eb195530	4	190326989	190334645	Row_13	190331435	190331443	21	7	3457	7657	-	BonnMu-2-A-0870	A-0870	28	Mu1	190332366	923 bp downstream of A from ATG	exon	BonnMu0116676
Museq_2	B73	Zm00001eb195530	4	190326989	190334645	Col_06	190331435	190331443	16	28	3457	7657	-	BonnMu-2-A-0870	A-0870	44	other	190332366	923 bp downstream of A from ATG	exon	BonnMu0116676
Museq_2	B73	Zm00001eb195530	4	190326989	190334645	Row_18	190332512	190332520	18	2	3457	7657	-	BonnMu-2-A-1007	A-1007	20	other	190332366	146 bp upstream of A from ATG	five_prime_utr	BonnMu0116678
Museq_2	B73	Zm00001eb195530	4	190326989	190334645	Col_23	190332512	190332520	12	2	3457	7657	-	BonnMu-2-A-1007	A-1007	14	other	190332366	146 bp upstream of A from ATG	five_prime_utr	BonnMu0116678
Museq_2	B73	Zm00001eb195530	4	190326989	190334645	Row_14	190332534	190332542	9	6	3457	7657	-	BonnMu-2-A-0901	A-0901	15	Mu8|MuDR	190332366	168 bp upstream of A from ATG	five_prime_utr	BonnMu0116677
Museq_2	B73	Zm00001eb195530	4	190326989	190334645	Col_13	190332534	190332542	6	8	3457	7657	-	BonnMu-2-A-0901	A-0901	14	other	190332366	168 bp upstream of A from ATG	five_prime_utr	BonnMu0116677
Museq_4	B73	Zm00001eb195530	4	190326989	190334645	Row_08	190332512	190332520	8	7	3457	7657	-	BonnMu-4-A-1338	A-1338	15	other	190332366	146 bp upstream of A from ATG	five_prime_utr	BonnMu0116678
Museq_4	B73	Zm00001eb195530	4	190326989	190334645	Col_18	190332512	190332520	7	2	3457	7657	-	BonnMu-4-A-1338	A-1338	9	other	190332366	146 bp upstream of A from ATG	five_prime_utr	BonnMu0116678
Museq_5	B73	Zm00001eb195530	4	190326989	190334645	Row_19	190330817	190330825	6	7	3457	7657	-	BonnMu-5-B-0521	B-0521	13	other	190332366	1541 bp downstream of A from ATG	intron	BonnMu0116680
Museq_5	B73	Zm00001eb195530	4	190326989	190334645	Col_16	190330817	190330825	12	12	3457	7657	-	BonnMu-5-B-0521	B-0521	24	Mu1	190332366	1541 bp downstream of A from ATG	intron	BonnMu0116680
Museq_5	B73	Zm00001eb195530	4	190326989	190334645	Row_10	190332430	190332438	8	5	3457	7657	-	BonnMu-5-B-0301	B-0301	13	other	190332366	64 bp upstream of A from ATG	five_prime_utr	BonnMu0116679
Museq_5	B73	Zm00001eb195530	4	190326989	190334645	Col_12	190332430	190332438	6	2	3457	7657	-	BonnMu-5-B-0301	B-0301	8	other	190332366	64 bp upstream of A from ATG	five_prime_utr	BonnMu0116679
Museq_6	B73	Zm00001eb195530	4	190326989	190334645	Row_01	190332699	190332707	10	4	3457	7657	-	BonnMu-6-B-0672	B-0672	14	other	190332366	333 bp upstream of A from ATG	promoterProx	BonnMu0406236
Museq_6	B73	Zm00001eb195530	4	190326989	190334645	Col_22	190332699	190332707	4	4	3457	7657	-	BonnMu-6-B-0672	B-0672	8	other	190332366	333 bp upstream of A from ATG	promoterProx	BonnMu0406236
Museq_7	B73	Zm00001eb195530	4	190326989	190334645	Row_18	190332507	190332515	2	2	3457	7657	-	BonnMu-7-C-0716	C-0716	4	other	190332366	141 bp upstream of A from ATG	five_prime_utr	BonnMu0116681
Museq_7	B73	Zm00001eb195530	4	190326989	190334645	Col_04	190332507	190332515	2	4	3457	7657	-	BonnMu-7-C-0716	C-0716	6	other	190332366	141 bp upstream of A from ATG	five_prime_utr	BonnMu0116681
Museq_7	B73	Zm00001eb195530	4	190326989	190334645	Row_18	190332515	190332523	25	16	3457	7657	-	BonnMu-7-C-0720	C-0720	41	other	190332366	149 bp upstream of A from ATG	five_prime_utr	BonnMu0116682
Museq_7	B73	Zm00001eb195530	4	190326989	190334645	Col_08	190332515	190332523	27	18	3457	7657	-	BonnMu-7-C-0720	C-0720	45	Mu8|MuDR	190332366	149 bp upstream of A from ATG	five_prime_utr	BonnMu0116682
Museq_8	B73	Zm00001eb195530	4	190326989	190334645	Row_20	190332410	190332418	3	2	3457	7657	-	BonnMu-8-D-0549	D-0549	5	other	190332366	44 bp upstream of A from ATG	five_prime_utr	BonnMu0406205
Museq_8	B73	Zm00001eb195530	4	190326989	190334645	Col_16	190332410	190332418	5	6	3457	7657	-	BonnMu-8-D-0549	D-0549	11	Mu8|MuDR	190332366	44 bp upstream of A from ATG	five_prime_utr	BonnMu0406205
Museq_8	B73	Zm00001eb195530	4	190326989	190334645	Row_24	190332524	190332532	5	4	3457	7657	-	BonnMu-8-D-0635	D-0635	9	other	190332366	158 bp upstream of A from ATG	five_prime_utr	BonnMu0406216
Museq_8	B73	Zm00001eb195530	4	190326989	190334645	Col_06	190332524	190332532	9	11	3457	7657	-	BonnMu-8-D-0635	D-0635	20	other	190332366	158 bp upstream of A from ATG	five_prime_utr	BonnMu0406216
Museq_8	B73	Zm00001eb195530	4	190326989	190334645	Row_20	190332544	190332552	8	6	3457	7657	-	BonnMu-8-D-0556	D-0556	14	other	190332366	178 bp upstream of A from ATG	promoterCore	BonnMu0406219
Museq_8	B73	Zm00001eb195530	4	190326989	190334645	Col_23	190332544	190332552	6	6	3457	7657	-	BonnMu-8-D-0556	D-0556	12	other	190332366	178 bp upstream of A from ATG	promoterCore	BonnMu0406219
Museq_DK105_EP1_1	EP1	Zm00001eb195530	4	190326989	190334645	Row_24	190331930	190331938	5	2	3457	7657	-	BonnMu-9-H-0110	H-0110	7	other	190332366	428 bp downstream of A from ATG	exon	BonnMu0406202
Museq_DK105_EP1_1	EP1	Zm00001eb195530	4	190326989	190334645	Col_20	190331930	190331938	5	4	3457	7657	-	BonnMu-9-H-0110	H-0110	9	other	190332366	428 bp downstream of A from ATG	exon	BonnMu0406202
Museq_DK105_EP1_1	EP1	Zm00001eb195530	4	190326989	190334645	Row_21	190332515	190332523	3	6	3457	7657	-	BonnMu-9-H-0029	H-0029	9	other	190332366	149 bp upstream of A from ATG	five_prime_utr	BonnMu0116682
Museq_DK105_EP1_1	EP1	Zm00001eb195530	4	190326989	190334645	Col_11	190332515	190332523	10	2	3457	7657	-	BonnMu-9-H-0029	H-0029	12	other	190332366	149 bp upstream of A from ATG	five_prime_utr	BonnMu0116682
Museq_DK105_EP1_1	EP1	Zm00001eb195530	4	190326989	190334645	Row_24	190332533	190332541	2	5	3457	7657	-	BonnMu-9-H-0094	H-0094	7	Mu8|MuDR	190332366	167 bp upstream of A from ATG	five_prime_utr	BonnMu0406217
Museq_DK105_EP1_1	EP1	Zm00001eb195530	4	190326989	190334645	Col_04	190332533	190332541	7	2	3457	7657	-	BonnMu-9-H-0094	H-0094	9	Mu8|MuDR	190332366	167 bp upstream of A from ATG	five_prime_utr	BonnMu0406217
Museq_DK105_EP1_1	DK105	Zm00001eb195530	4	190326989	190334645	Row_18	190332569	190332577	4	7	3457	7657	-	BonnMu-9-G-0412	G-0412	11	other	190332366	203 bp upstream of A from ATG	promoterCore	BonnMu0406225
Museq_DK105_EP1_1	DK105	Zm00001eb195530	4	190326989	190334645	Col_04	190332569	190332577	5	8	3457	7657	-	BonnMu-9-G-0412	G-0412	13	other	190332366	203 bp upstream of A from ATG	promoterCore	BonnMu0406225
Museq_EP1_2	EP1	Zm00001eb195530	4	190326989	190334645	Row_09	190329630	190329638	11	12	3457	7657	-	BonnMu-10-H-0317	H-0317	23	other	190332366	2728 bp downstream of A from ATG	exon	BonnMu0406199
Museq_EP1_2	EP1	Zm00001eb195530	4	190326989	190334645	Col_11	190329630	190329638	4	7	3457	7657	-	BonnMu-10-H-0317	H-0317	11	other	190332366	2728 bp downstream of A from ATG	exon	BonnMu0406199
Museq_EP1_2	EP1	Zm00001eb195530	4	190326989	190334645	Row_23	190329704	190329712	19	11	3457	7657	-	BonnMu-10-H-0647	H-0647	30	Mu8|MuDR	190332366	2654 bp downstream of A from ATG	exon	BonnMu0406200
Museq_EP1_2	EP1	Zm00001eb195530	4	190326989	190334645	Col_05	190329704	190329712	37	27	3457	7657	-	BonnMu-10-H-0647	H-0647	64	Mu1	190332366	2654 bp downstream of A from ATG	exon	BonnMu0406200
Museq_EP1_2	EP1	Zm00001eb195530	4	190326989	190334645	Row_07	190332384	190332392	7	21	3457	7657	-	BonnMu-10-H-0270	H-0270	28	other	190332366	18 bp upstream of A from ATG	five_prime_utr	BonnMu0406203
Museq_EP1_2	EP1	Zm00001eb195530	4	190326989	190334645	Col_12	190332384	190332392	4	9	3457	7657	-	BonnMu-10-H-0270	H-0270	13	Mu8|MuDR	190332366	18 bp upstream of A from ATG	five_prime_utr	BonnMu0406203
Museq_EP1_2	EP1	Zm00001eb195530	4	190326989	190334645	Row_09	190332415	190332423	7	7	3457	7657	-	BonnMu-10-H-0328	H-0328	14	Mu8|MuDR	190332366	49 bp upstream of A from ATG	five_prime_utr	BonnMu0406206
Museq_EP1_2	EP1	Zm00001eb195530	4	190326989	190334645	Col_22	190332415	190332423	2	2	3457	7657	-	BonnMu-10-H-0328	H-0328	4	other	190332366	49 bp upstream of A from ATG	five_prime_utr	BonnMu0406206
Museq_F7_1	F7	Zm00001eb195530	4	190326989	190334645	Row_23	190332432	190332440	13	4	3457	7657	-	BonnMu-F7-1-F-0531	F-0531	17	other	190332366	66 bp upstream of A from ATG	five_prime_utr	BonnMu0406208
Museq_F7_1	F7	Zm00001eb195530	4	190326989	190334645	Col_03	190332432	190332440	21	6	3457	7657	-	BonnMu-F7-1-F-0531	F-0531	27	Mu1	190332366	66 bp upstream of A from ATG	five_prime_utr	BonnMu0406208
Museq_F7_2	F7	Zm00001eb195530	4	190326989	190334645	Row_07	190332406	190332414	4	10	3457	7657	-	BonnMu-F7-2-F-0736	F-0736	14	Mu8|MuDR	190332366	40 bp upstream of A from ATG	five_prime_utr	BonnMu0406204
Museq_F7_2	F7	Zm00001eb195530	4	190326989	190334645	Col_16	190332406	190332414	4	4	3457	7657	-	BonnMu-F7-2-F-0736	F-0736	8	other	190332366	40 bp upstream of A from ATG	five_prime_utr	BonnMu0406204
Museq_F7_2	F7	Zm00001eb195530	4	190326989	190334645	Row_15	190332417	190332425	14	5	3457	7657	-	BonnMu-F7-2-F-0932	F-0932	19	other	190332366	51 bp upstream of A from ATG	five_prime_utr	BonnMu0406207
Museq_F7_2	F7	Zm00001eb195530	4	190326989	190334645	Col_20	190332417	190332425	15	15	3457	7657	-	BonnMu-F7-2-F-0932	F-0932	30	other	190332366	51 bp upstream of A from ATG	five_prime_utr	BonnMu0406207
Museq_F7_2	F7	Zm00001eb195530	4	190326989	190334645	Row_15	190332432	190332440	25	6	3457	7657	-	BonnMu-F7-2-F-0933	F-0933	31	Mu8|MuDR	190332366	66 bp upstream of A from ATG	five_prime_utr	BonnMu0406208
Museq_F7_2	F7	Zm00001eb195530	4	190326989	190334645	Col_21	190332432	190332440	30	6	3457	7657	-	BonnMu-F7-2-F-0933	F-0933	36	other	190332366	66 bp upstream of A from ATG	five_prime_utr	BonnMu0406208
Museq_F7_3	F7	Zm00001eb195530	4	190326989	190334645	Row_01	190332536	190332544	10	3	3457	7657	-	BonnMu-F7-3-F-1174	F-1174	13	other	190332366	170 bp upstream of A from ATG	five_prime_utr	BonnMu0406218
Museq_F7_3	F7	Zm00001eb195530	4	190326989	190334645	Col_22	190332536	190332544	7	10	3457	7657	-	BonnMu-F7-3-F-1174	F-1174	17	other	190332366	170 bp upstream of A from ATG	five_prime_utr	BonnMu0406218
Museq_F7_4	F7	Zm00001eb195530	4	190326989	190334645	Row_02	190329464	190329472	20	12	3457	7657	-	BonnMu-F7-4-F-1770	F-1770	32	other	190332366	2894 bp downstream of A from ATG	three_prime_utr	BonnMu0406197
Museq_F7_4	F7	Zm00001eb195530	4	190326989	190334645	Col_18	190329464	190329472	16	17	3457	7657	-	BonnMu-F7-4-F-1770	F-1770	33	other	190332366	2894 bp downstream of A from ATG	three_prime_utr	BonnMu0406197
Museq_F7_4	F7	Zm00001eb195530	4	190326989	190334645	Row_21	190329528	190329536	4	5	3457	7657	-	BonnMu-F7-4-F-2216	F-2216	9	other	190332366	2830 bp downstream of A from ATG	exon	BonnMu0406198
Museq_F7_4	F7	Zm00001eb195530	4	190326989	190334645	Col_08	190329528	190329536	10	13	3457	7657	-	BonnMu-F7-4-F-2216	F-2216	23	other	190332366	2830 bp downstream of A from ATG	exon	BonnMu0406198
Museq_F7_4	F7	Zm00001eb195530	4	190326989	190334645	Row_03	190329793	190329801	51	24	3457	7657	-	BonnMu-F7-4-F-1786	F-1786	75	Mu8|MuDR	190332366	2565 bp downstream of A from ATG	exon	BonnMu0406201
Museq_F7_4	F7	Zm00001eb195530	4	190326989	190334645	Col_10	190329793	190329801	45	39	3457	7657	-	BonnMu-F7-4-F-1786	F-1786	84	Mu8|MuDR	190332366	2565 bp downstream of A from ATG	exon	BonnMu0406201
Museq_F7_4	F7	Zm00001eb195530	4	190326989	190334645	Row_08	190332470	190332478	3	2	3457	7657	-	BonnMu-F7-4-F-1916	F-1916	5	other	190332366	104 bp upstream of A from ATG	five_prime_utr	BonnMu0406209
Museq_F7_4	F7	Zm00001eb195530	4	190326989	190334645	Col_20	190332470	190332478	2	2	3457	7657	-	BonnMu-F7-4-F-1916	F-1916	4	other	190332366	104 bp upstream of A from ATG	five_prime_utr	BonnMu0406209
Museq_F7_4	F7	Zm00001eb195530	4	190326989	190334645	Row_04	190332477	190332485	18	7	3457	7657	-	BonnMu-F7-4-F-1803	F-1803	25	other	190332366	111 bp upstream of A from ATG	five_prime_utr	BonnMu0406210
Museq_F7_4	F7	Zm00001eb195530	4	190326989	190334645	Col_03	190332477	190332485	13	2	3457	7657	-	BonnMu-F7-4-F-1803	F-1803	15	other	190332366	111 bp upstream of A from ATG	five_prime_utr	BonnMu0406210
Museq_F7_4	F7	Zm00001eb195530	4	190326989	190334645	Row_08	190332497	190332505	4	2	3457	7657	-	BonnMu-F7-4-F-1903	F-1903	6	other	190332366	131 bp upstream of A from ATG	five_prime_utr	BonnMu0406211
Museq_F7_4	F7	Zm00001eb195530	4	190326989	190334645	Col_07	190332497	190332505	2	2	3457	7657	-	BonnMu-F7-4-F-1903	F-1903	4	other	190332366	131 bp upstream of A from ATG	five_prime_utr	BonnMu0406211
Museq_F7_4	F7	Zm00001eb195530	4	190326989	190334645	Row_12	190332498	190332506	2	2	3457	7657	-	BonnMu-F7-4-F-2001	F-2001	4	other	190332366	132 bp upstream of A from ATG	five_prime_utr	BonnMu0406212
Museq_F7_4	F7	Zm00001eb195530	4	190326989	190334645	Col_09	190332498	190332506	3	2	3457	7657	-	BonnMu-F7-4-F-2001	F-2001	5	Mu1	190332366	132 bp upstream of A from ATG	five_prime_utr	BonnMu0406212
Museq_F7_4	F7	Zm00001eb195530	4	190326989	190334645	Row_15	190332500	190332508	6	2	3457	7657	-	BonnMu-F7-4-F-2082	F-2082	8	other	190332366	134 bp upstream of A from ATG	five_prime_utr	BonnMu0406213
Museq_F7_4	F7	Zm00001eb195530	4	190326989	190334645	Col_18	190332500	190332508	2	5	3457	7657	-	BonnMu-F7-4-F-2082	F-2082	7	other	190332366	134 bp upstream of A from ATG	five_prime_utr	BonnMu0406213
Museq_F7_4	F7	Zm00001eb195530	4	190326989	190334645	Row_08	190332505	190332513	3	2	3457	7657	-	BonnMu-F7-4-F-1909	F-1909	5	Mu8|MuDR	190332366	139 bp upstream of A from ATG	five_prime_utr	BonnMu0406214
Museq_F7_4	F7	Zm00001eb195530	4	190326989	190334645	Col_13	190332505	190332513	3	2	3457	7657	-	BonnMu-F7-4-F-1909	F-1909	5	other	190332366	139 bp upstream of A from ATG	five_prime_utr	BonnMu0406214
Museq_F7_4	F7	Zm00001eb195530	4	190326989	190334645	Row_10	190332520	190332528	2	5	3457	7657	-	BonnMu-F7-4-F-1949	F-1949	7	other	190332366	154 bp upstream of A from ATG	five_prime_utr	BonnMu0406215
Museq_F7_4	F7	Zm00001eb195530	4	190326989	190334645	Col_05	190332520	190332528	19	6	3457	7657	-	BonnMu-F7-4-F-1949	F-1949	25	other	190332366	154 bp upstream of A from ATG	five_prime_utr	BonnMu0406215
Museq_F7_4	F7	Zm00001eb195530	4	190326989	190334645	Row_12	190332545	190332553	3	2	3457	7657	-	BonnMu-F7-4-F-2006	F-2006	5	other	190332366	179 bp upstream of A from ATG	promoterCore	BonnMu0406220
Museq_F7_4	F7	Zm00001eb195530	4	190326989	190334645	Col_14	190332545	190332553	2	5	3457	7657	-	BonnMu-F7-4-F-2006	F-2006	7	other	190332366	179 bp upstream of A from ATG	promoterCore	BonnMu0406220
Museq_F7_4	F7	Zm00001eb195530	4	190326989	190334645	Row_08	190332548	190332556	3	3	3457	7657	-	BonnMu-F7-4-F-1907	F-1907	6	other	190332366	182 bp upstream of A from ATG	promoterCore	BonnMu0406221
Museq_F7_4	F7	Zm00001eb195530	4	190326989	190334645	Col_11	190332548	190332556	2	2	3457	7657	-	BonnMu-F7-4-F-1907	F-1907	4	other	190332366	182 bp upstream of A from ATG	promoterCore	BonnMu0406221
Museq_F7_4	F7	Zm00001eb195530	4	190326989	190334645	Row_12	190332549	190332557	2	2	3457	7657	-	BonnMu-F7-4-F-1993	F-1993	4	other	190332366	183 bp upstream of A from ATG	promoterCore	BonnMu0406222
Museq_F7_4	F7	Zm00001eb195530	4	190326989	190334645	Col_01	190332549	190332557	2	4	3457	7657	-	BonnMu-F7-4-F-1993	F-1993	6	other	190332366	183 bp upstream of A from ATG	promoterCore	BonnMu0406222
Museq_F7_4	F7	Zm00001eb195530	4	190326989	190334645	Row_12	190332551	190332559	2	2	3457	7657	-	BonnMu-F7-4-F-1996	F-1996	4	Mu8|MuDR	190332366	185 bp upstream of A from ATG	promoterCore	BonnMu0406223
Museq_F7_4	F7	Zm00001eb195530	4	190326989	190334645	Col_04	190332551	190332559	2	2	3457	7657	-	BonnMu-F7-4-F-1996	F-1996	4	other	190332366	185 bp upstream of A from ATG	promoterCore	BonnMu0406223
Museq_F7_4	F7	Zm00001eb195530	4	190326989	190334645	Row_09	190332565	190332573	2	2	3457	7657	-	BonnMu-F7-4-F-1938	F-1938	4	other	190332366	199 bp upstream of A from ATG	promoterCore	BonnMu0406224
Museq_F7_4	F7	Zm00001eb195530	4	190326989	190334645	Col_18	190332565	190332573	2	2	3457	7657	-	BonnMu-F7-4-F-1938	F-1938	4	other	190332366	199 bp upstream of A from ATG	promoterCore	BonnMu0406224
Museq_F7_4	F7	Zm00001eb195530	4	190326989	190334645	Row_12	190332602	190332610	3	3	3457	7657	-	BonnMu-F7-4-F-1999	F-1999	6	other	190332366	236 bp upstream of A from ATG	promoterCore	BonnMu0406226
Museq_F7_4	F7	Zm00001eb195530	4	190326989	190334645	Col_07	190332602	190332610	2	2	3457	7657	-	BonnMu-F7-4-F-1999	F-1999	4	other	190332366	236 bp upstream of A from ATG	promoterCore	BonnMu0406226
Museq_F7_4	F7	Zm00001eb195530	4	190326989	190334645	Row_12	190332607	190332615	2	5	3457	7657	-	BonnMu-F7-4-F-1997	F-1997	7	other	190332366	241 bp upstream of A from ATG	promoterCore	BonnMu0406227
Museq_F7_4	F7	Zm00001eb195530	4	190326989	190334645	Col_05	190332607	190332615	3	5	3457	7657	-	BonnMu-F7-4-F-1997	F-1997	8	other	190332366	241 bp upstream of A from ATG	promoterCore	BonnMu0406227
Museq_F7_4	F7	Zm00001eb195530	4	190326989	190334645	Row_08	190332609	190332617	2	2	3457	7657	-	BonnMu-F7-4-F-1904	F-1904	4	other	190332366	243 bp upstream of A from ATG	promoterCore	BonnMu0406228
Museq_F7_4	F7	Zm00001eb195530	4	190326989	190334645	Col_08	190332609	190332617	3	3	3457	7657	-	BonnMu-F7-4-F-1904	F-1904	6	other	190332366	243 bp upstream of A from ATG	promoterCore	BonnMu0406228
Museq_F7_4	F7	Zm00001eb195530	4	190326989	190334645	Row_08	190332613	190332621	2	4	3457	7657	-	BonnMu-F7-4-F-1908	F-1908	6	other	190332366	247 bp upstream of A from ATG	promoterCore	BonnMu0406229
Museq_F7_4	F7	Zm00001eb195530	4	190326989	190334645	Col_12	190332613	190332621	4	2	3457	7657	-	BonnMu-F7-4-F-1908	F-1908	6	other	190332366	247 bp upstream of A from ATG	promoterCore	BonnMu0406229
Museq_F7_4	F7	Zm00001eb195530	4	190326989	190334645	Row_10	190332618	190332626	2	2	3457	7657	-	BonnMu-F7-4-F-1968	F-1968	4	other	190332366	252 bp upstream of A from ATG	promoterCore	BonnMu0406230
Museq_F7_4	F7	Zm00001eb195530	4	190326989	190334645	Col_24	190332618	190332626	3	2	3457	7657	-	BonnMu-F7-4-F-1968	F-1968	5	other	190332366	252 bp upstream of A from ATG	promoterCore	BonnMu0406230
Museq_F7_4	F7	Zm00001eb195530	4	190326989	190334645	Row_07	190332624	190332632	2	3	3457	7657	-	BonnMu-F7-4-F-1880	F-1880	5	other	190332366	258 bp upstream of A from ATG	promoterCore	BonnMu0406231
Museq_F7_4	F7	Zm00001eb195530	4	190326989	190334645	Col_08	190332624	190332632	3	3	3457	7657	-	BonnMu-F7-4-F-1880	F-1880	6	other	190332366	258 bp upstream of A from ATG	promoterCore	BonnMu0406231
Museq_F7_4	F7	Zm00001eb195530	4	190326989	190334645	Row_08	190332626	190332634	3	2	3457	7657	-	BonnMu-F7-4-F-1904	F-1904	5	other	190332366	260 bp upstream of A from ATG	promoterCore	BonnMu0406232
Museq_F7_4	F7	Zm00001eb195530	4	190326989	190334645	Col_08	190332626	190332634	2	2	3457	7657	-	BonnMu-F7-4-F-1904	F-1904	4	other	190332366	260 bp upstream of A from ATG	promoterCore	BonnMu0406232
Museq_F7_4	F7	Zm00001eb195530	4	190326989	190334645	Row_07	190332628	190332636	3	2	3457	7657	-	BonnMu-F7-4-F-1882	F-1882	5	other	190332366	262 bp upstream of A from ATG	promoterCore	BonnMu0406233
Museq_F7_4	F7	Zm00001eb195530	4	190326989	190334645	Col_10	190332628	190332636	2	2	3457	7657	-	BonnMu-F7-4-F-1882	F-1882	4	other	190332366	262 bp upstream of A from ATG	promoterCore	BonnMu0406233
Museq_F7_4	F7	Zm00001eb195530	4	190326989	190334645	Row_12	190332631	190332639	2	2	3457	7657	-	BonnMu-F7-4-F-2006	F-2006	4	other	190332366	265 bp upstream of A from ATG	promoterCore	BonnMu0406234
Museq_F7_4	F7	Zm00001eb195530	4	190326989	190334645	Col_14	190332631	190332639	2	2	3457	7657	-	BonnMu-F7-4-F-2006	F-2006	4	other	190332366	265 bp upstream of A from ATG	promoterCore	BonnMu0406234
Museq_F7_4	F7	Zm00001eb195530	4	190326989	190334645	Row_08	190332641	190332649	3	2	3457	7657	-	BonnMu-F7-4-F-1910	F-1910	5	other	190332366	275 bp upstream of A from ATG	promoterCore	BonnMu0406235
Museq_F7_4	F7	Zm00001eb195530	4	190326989	190334645	Col_14	190332641	190332649	2	2	3457	7657	-	BonnMu-F7-4-F-1910	F-1910	4	other	190332366	275 bp upstream of A from ATG	promoterCore	BonnMu0406235
Museq_1	B73	Zm00001eb195540	4	190331884	190339537	Row_02	190332487	190332495	8	2	3454	7654	-	BonnMu-1-A-0035	A-0035	10	other	190336916	4421 bp downstream of A from ATG	putative close downstream enhancer	BonnMu0116674
Museq_1	B73	Zm00001eb195540	4	190331884	190339537	Col_11	190332487	190332495	7	8	3454	7654	-	BonnMu-1-A-0035	A-0035	15	Mu8|MuDR	190336916	4421 bp downstream of A from ATG	putative close downstream enhancer	BonnMu0116674
Museq_2	B73	Zm00001eb195540	4	190331884	190339537	Row_18	190332512	190332520	18	2	3454	7654	-	BonnMu-2-A-1007	A-1007	20	other	190336916	4396 bp downstream of A from ATG	putative close downstream enhancer	BonnMu0116678
Museq_2	B73	Zm00001eb195540	4	190331884	190339537	Col_23	190332512	190332520	12	2	3454	7654	-	BonnMu-2-A-1007	A-1007	14	other	190336916	4396 bp downstream of A from ATG	putative close downstream enhancer	BonnMu0116678
Museq_2	B73	Zm00001eb195540	4	190331884	190339537	Row_14	190332534	190332542	9	6	3454	7654	-	BonnMu-2-A-0901	A-0901	15	Mu8|MuDR	190336916	4374 bp downstream of A from ATG	putative close downstream enhancer	BonnMu0116677
Museq_2	B73	Zm00001eb195540	4	190331884	190339537	Col_13	190332534	190332542	6	8	3454	7654	-	BonnMu-2-A-0901	A-0901	14	other	190336916	4374 bp downstream of A from ATG	putative close downstream enhancer	BonnMu0116677
Museq_2	B73	Zm00001eb195540	4	190331884	190339537	Row_03	190338452	190338460	20	7	3454	7654	-	BonnMu-2-A-0646	A-0646	27	other	190336916	1536 bp upstream of A from ATG	promoterProx	BonnMu0406240
Museq_2	B73	Zm00001eb195540	4	190331884	190339537	Col_22	190338452	190338460	2	5	3454	7654	-	BonnMu-2-A-0646	A-0646	7	other	190336916	1536 bp upstream of A from ATG	promoterProx	BonnMu0406240
Museq_4	B73	Zm00001eb195540	4	190331884	190339537	Row_08	190332512	190332520	8	7	3454	7654	-	BonnMu-4-A-1338	A-1338	15	other	190336916	4396 bp downstream of A from ATG	putative close downstream enhancer	BonnMu0116678
Museq_4	B73	Zm00001eb195540	4	190331884	190339537	Col_18	190332512	190332520	7	2	3454	7654	-	BonnMu-4-A-1338	A-1338	9	other	190336916	4396 bp downstream of A from ATG	putative close downstream enhancer	BonnMu0116678
Museq_5	B73	Zm00001eb195540	4	190331884	190339537	Row_10	190332430	190332438	8	5	3454	7654	-	BonnMu-5-B-0301	B-0301	13	other	190336916	4478 bp downstream of A from ATG	putative close downstream enhancer	BonnMu0116679
Museq_5	B73	Zm00001eb195540	4	190331884	190339537	Col_12	190332430	190332438	6	2	3454	7654	-	BonnMu-5-B-0301	B-0301	8	other	190336916	4478 bp downstream of A from ATG	putative close downstream enhancer	BonnMu0116679
Museq_6	B73	Zm00001eb195540	4	190331884	190339537	Row_01	190332699	190332707	10	4	3454	7654	-	BonnMu-6-B-0672	B-0672	14	other	190336916	4209 bp downstream of A from ATG	putative close downstream enhancer	BonnMu0406236
Museq_6	B73	Zm00001eb195540	4	190331884	190339537	Col_22	190332699	190332707	4	4	3454	7654	-	BonnMu-6-B-0672	B-0672	8	other	190336916	4209 bp downstream of A from ATG	putative close downstream enhancer	BonnMu0406236
Museq_7	B73	Zm00001eb195540	4	190331884	190339537	Row_18	190332507	190332515	2	2	3454	7654	-	BonnMu-7-C-0716	C-0716	4	other	190336916	4401 bp downstream of A from ATG	putative close downstream enhancer	BonnMu0116681
Museq_7	B73	Zm00001eb195540	4	190331884	190339537	Col_04	190332507	190332515	2	4	3454	7654	-	BonnMu-7-C-0716	C-0716	6	other	190336916	4401 bp downstream of A from ATG	putative close downstream enhancer	BonnMu0116681
Museq_7	B73	Zm00001eb195540	4	190331884	190339537	Row_18	190332515	190332523	25	16	3454	7654	-	BonnMu-7-C-0720	C-0720	41	other	190336916	4393 bp downstream of A from ATG	putative close downstream enhancer	BonnMu0116682
Museq_7	B73	Zm00001eb195540	4	190331884	190339537	Col_08	190332515	190332523	27	18	3454	7654	-	BonnMu-7-C-0720	C-0720	45	Mu8|MuDR	190336916	4393 bp downstream of A from ATG	putative close downstream enhancer	BonnMu0116682
Museq_8	B73	Zm00001eb195540	4	190331884	190339537	Row_20	190332410	190332418	3	2	3454	7654	-	BonnMu-8-D-0549	D-0549	5	other	190336916	4498 bp downstream of A from ATG	putative close downstream enhancer	BonnMu0406205
Museq_8	B73	Zm00001eb195540	4	190331884	190339537	Col_16	190332410	190332418	5	6	3454	7654	-	BonnMu-8-D-0549	D-0549	11	Mu8|MuDR	190336916	4498 bp downstream of A from ATG	putative close downstream enhancer	BonnMu0406205
Museq_8	B73	Zm00001eb195540	4	190331884	190339537	Row_24	190332524	190332532	5	4	3454	7654	-	BonnMu-8-D-0635	D-0635	9	other	190336916	4384 bp downstream of A from ATG	putative close downstream enhancer	BonnMu0406216
Museq_8	B73	Zm00001eb195540	4	190331884	190339537	Col_06	190332524	190332532	9	11	3454	7654	-	BonnMu-8-D-0635	D-0635	20	other	190336916	4384 bp downstream of A from ATG	putative close downstream enhancer	BonnMu0406216
Museq_8	B73	Zm00001eb195540	4	190331884	190339537	Row_20	190332544	190332552	8	6	3454	7654	-	BonnMu-8-D-0556	D-0556	14	other	190336916	4364 bp downstream of A from ATG	putative close downstream enhancer	BonnMu0406219
Museq_8	B73	Zm00001eb195540	4	190331884	190339537	Col_23	190332544	190332552	6	6	3454	7654	-	BonnMu-8-D-0556	D-0556	12	other	190336916	4364 bp downstream of A from ATG	putative close downstream enhancer	BonnMu0406219
Museq_DK105_EP1_1	EP1	Zm00001eb195540	4	190331884	190339537	Row_24	190331930	190331938	5	2	3454	7654	-	BonnMu-9-H-0110	H-0110	7	other	190336916	4978 bp downstream of A from ATG	putative close downstream enhancer	BonnMu0406202
Museq_DK105_EP1_1	EP1	Zm00001eb195540	4	190331884	190339537	Col_20	190331930	190331938	5	4	3454	7654	-	BonnMu-9-H-0110	H-0110	9	other	190336916	4978 bp downstream of A from ATG	putative close downstream enhancer	BonnMu0406202
Museq_DK105_EP1_1	EP1	Zm00001eb195540	4	190331884	190339537	Row_21	190332515	190332523	3	6	3454	7654	-	BonnMu-9-H-0029	H-0029	9	other	190336916	4393 bp downstream of A from ATG	putative close downstream enhancer	BonnMu0116682
Museq_DK105_EP1_1	EP1	Zm00001eb195540	4	190331884	190339537	Col_11	190332515	190332523	10	2	3454	7654	-	BonnMu-9-H-0029	H-0029	12	other	190336916	4393 bp downstream of A from ATG	putative close downstream enhancer	BonnMu0116682
Museq_DK105_EP1_1	EP1	Zm00001eb195540	4	190331884	190339537	Row_24	190332533	190332541	2	5	3454	7654	-	BonnMu-9-H-0094	H-0094	7	Mu8|MuDR	190336916	4375 bp downstream of A from ATG	putative close downstream enhancer	BonnMu0406217
Museq_DK105_EP1_1	EP1	Zm00001eb195540	4	190331884	190339537	Col_04	190332533	190332541	7	2	3454	7654	-	BonnMu-9-H-0094	H-0094	9	Mu8|MuDR	190336916	4375 bp downstream of A from ATG	putative close downstream enhancer	BonnMu0406217
Museq_DK105_EP1_1	DK105	Zm00001eb195540	4	190331884	190339537	Row_18	190332569	190332577	4	7	3454	7654	-	BonnMu-9-G-0412	G-0412	11	other	190336916	4339 bp downstream of A from ATG	putative close downstream enhancer	BonnMu0406225
Museq_DK105_EP1_1	DK105	Zm00001eb195540	4	190331884	190339537	Col_04	190332569	190332577	5	8	3454	7654	-	BonnMu-9-G-0412	G-0412	13	other	190336916	4339 bp downstream of A from ATG	putative close downstream enhancer	BonnMu0406225
Museq_DK105_EP1_1	EP1	Zm00001eb195540	4	190331884	190339537	Row_22	190337727	190337735	16	21	3454	7654	-	BonnMu-9-H-0064	H-0064	37	other	190336916	811 bp upstream of A from ATG	promoterProx	BonnMu0406239
Museq_DK105_EP1_1	EP1	Zm00001eb195540	4	190331884	190339537	Col_22	190337727	190337735	24	14	3454	7654	-	BonnMu-9-H-0064	H-0064	38	other	190336916	811 bp upstream of A from ATG	promoterProx	BonnMu0406239
Museq_EP1_2	EP1	Zm00001eb195540	4	190331884	190339537	Row_07	190332384	190332392	7	21	3454	7654	-	BonnMu-10-H-0270	H-0270	28	other	190336916	4524 bp downstream of A from ATG	putative close downstream enhancer	BonnMu0406203
Museq_EP1_2	EP1	Zm00001eb195540	4	190331884	190339537	Col_12	190332384	190332392	4	9	3454	7654	-	BonnMu-10-H-0270	H-0270	13	Mu8|MuDR	190336916	4524 bp downstream of A from ATG	putative close downstream enhancer	BonnMu0406203
Museq_EP1_2	EP1	Zm00001eb195540	4	190331884	190339537	Row_09	190332415	190332423	7	7	3454	7654	-	BonnMu-10-H-0328	H-0328	14	Mu8|MuDR	190336916	4493 bp downstream of A from ATG	putative close downstream enhancer	BonnMu0406206
Museq_EP1_2	EP1	Zm00001eb195540	4	190331884	190339537	Col_22	190332415	190332423	2	2	3454	7654	-	BonnMu-10-H-0328	H-0328	4	other	190336916	4493 bp downstream of A from ATG	putative close downstream enhancer	BonnMu0406206
Museq_F7_1	F7	Zm00001eb195540	4	190331884	190339537	Row_23	190332432	190332440	13	4	3454	7654	-	BonnMu-F7-1-F-0531	F-0531	17	other	190336916	4476 bp downstream of A from ATG	putative close downstream enhancer	BonnMu0406208
Museq_F7_1	F7	Zm00001eb195540	4	190331884	190339537	Col_03	190332432	190332440	21	6	3454	7654	-	BonnMu-F7-1-F-0531	F-0531	27	Mu1	190336916	4476 bp downstream of A from ATG	putative close downstream enhancer	BonnMu0406208
Museq_F7_2	F7	Zm00001eb195540	4	190331884	190339537	Row_07	190332406	190332414	4	10	3454	7654	-	BonnMu-F7-2-F-0736	F-0736	14	Mu8|MuDR	190336916	4502 bp downstream of A from ATG	putative close downstream enhancer	BonnMu0406204
Museq_F7_2	F7	Zm00001eb195540	4	190331884	190339537	Col_16	190332406	190332414	4	4	3454	7654	-	BonnMu-F7-2-F-0736	F-0736	8	other	190336916	4502 bp downstream of A from ATG	putative close downstream enhancer	BonnMu0406204
Museq_F7_2	F7	Zm00001eb195540	4	190331884	190339537	Row_15	190332417	190332425	14	5	3454	7654	-	BonnMu-F7-2-F-0932	F-0932	19	other	190336916	4491 bp downstream of A from ATG	putative close downstream enhancer	BonnMu0406207
Museq_F7_2	F7	Zm00001eb195540	4	190331884	190339537	Col_20	190332417	190332425	15	15	3454	7654	-	BonnMu-F7-2-F-0932	F-0932	30	other	190336916	4491 bp downstream of A from ATG	putative close downstream enhancer	BonnMu0406207
Museq_F7_2	F7	Zm00001eb195540	4	190331884	190339537	Row_15	190332432	190332440	25	6	3454	7654	-	BonnMu-F7-2-F-0933	F-0933	31	Mu8|MuDR	190336916	4476 bp downstream of A from ATG	putative close downstream enhancer	BonnMu0406208
Museq_F7_2	F7	Zm00001eb195540	4	190331884	190339537	Col_21	190332432	190332440	30	6	3454	7654	-	BonnMu-F7-2-F-0933	F-0933	36	other	190336916	4476 bp downstream of A from ATG	putative close downstream enhancer	BonnMu0406208
Museq_F7_2	F7	Zm00001eb195540	4	190331884	190339537	Row_12	190337367	190337375	9	8	3454	7654	-	BonnMu-F7-2-F-0858	F-0858	17	other	190336916	451 bp upstream of A from ATG	five_prime_utr	BonnMu0406238
Museq_F7_2	F7	Zm00001eb195540	4	190331884	190339537	Col_18	190337367	190337375	8	8	3454	7654	-	BonnMu-F7-2-F-0858	F-0858	16	other	190336916	451 bp upstream of A from ATG	five_prime_utr	BonnMu0406238
Museq_F7_3	F7	Zm00001eb195540	4	190331884	190339537	Row_01	190332536	190332544	10	3	3454	7654	-	BonnMu-F7-3-F-1174	F-1174	13	other	190336916	4372 bp downstream of A from ATG	putative close downstream enhancer	BonnMu0406218
Museq_F7_3	F7	Zm00001eb195540	4	190331884	190339537	Col_22	190332536	190332544	7	10	3454	7654	-	BonnMu-F7-3-F-1174	F-1174	17	other	190336916	4372 bp downstream of A from ATG	putative close downstream enhancer	BonnMu0406218
Museq_F7_3	F7	Zm00001eb195540	4	190331884	190339537	Row_09	190336311	190336319	5	6	3454	7654	-	BonnMu-F7-3-F-1366	F-1366	11	other	190336916	597 bp downstream of A from ATG	exon	BonnMu0406237
Museq_F7_3	F7	Zm00001eb195540	4	190331884	190339537	Col_22	190336311	190336319	11	2	3454	7654	-	BonnMu-F7-3-F-1366	F-1366	13	other	190336916	597 bp downstream of A from ATG	exon	BonnMu0406237
Museq_F7_4	F7	Zm00001eb195540	4	190331884	190339537	Row_08	190332470	190332478	3	2	3454	7654	-	BonnMu-F7-4-F-1916	F-1916	5	other	190336916	4438 bp downstream of A from ATG	putative close downstream enhancer	BonnMu0406209
Museq_F7_4	F7	Zm00001eb195540	4	190331884	190339537	Col_20	190332470	190332478	2	2	3454	7654	-	BonnMu-F7-4-F-1916	F-1916	4	other	190336916	4438 bp downstream of A from ATG	putative close downstream enhancer	BonnMu0406209
Museq_F7_4	F7	Zm00001eb195540	4	190331884	190339537	Row_04	190332477	190332485	18	7	3454	7654	-	BonnMu-F7-4-F-1803	F-1803	25	other	190336916	4431 bp downstream of A from ATG	putative close downstream enhancer	BonnMu0406210
Museq_F7_4	F7	Zm00001eb195540	4	190331884	190339537	Col_03	190332477	190332485	13	2	3454	7654	-	BonnMu-F7-4-F-1803	F-1803	15	other	190336916	4431 bp downstream of A from ATG	putative close downstream enhancer	BonnMu0406210
Museq_F7_4	F7	Zm00001eb195540	4	190331884	190339537	Row_08	190332497	190332505	4	2	3454	7654	-	BonnMu-F7-4-F-1903	F-1903	6	other	190336916	4411 bp downstream of A from ATG	putative close downstream enhancer	BonnMu0406211
Museq_F7_4	F7	Zm00001eb195540	4	190331884	190339537	Col_07	190332497	190332505	2	2	3454	7654	-	BonnMu-F7-4-F-1903	F-1903	4	other	190336916	4411 bp downstream of A from ATG	putative close downstream enhancer	BonnMu0406211
Museq_F7_4	F7	Zm00001eb195540	4	190331884	190339537	Row_12	190332498	190332506	2	2	3454	7654	-	BonnMu-F7-4-F-2001	F-2001	4	other	190336916	4410 bp downstream of A from ATG	putative close downstream enhancer	BonnMu0406212
Museq_F7_4	F7	Zm00001eb195540	4	190331884	190339537	Col_09	190332498	190332506	3	2	3454	7654	-	BonnMu-F7-4-F-2001	F-2001	5	Mu1	190336916	4410 bp downstream of A from ATG	putative close downstream enhancer	BonnMu0406212
Museq_F7_4	F7	Zm00001eb195540	4	190331884	190339537	Row_15	190332500	190332508	6	2	3454	7654	-	BonnMu-F7-4-F-2082	F-2082	8	other	190336916	4408 bp downstream of A from ATG	putative close downstream enhancer	BonnMu0406213
Museq_F7_4	F7	Zm00001eb195540	4	190331884	190339537	Col_18	190332500	190332508	2	5	3454	7654	-	BonnMu-F7-4-F-2082	F-2082	7	other	190336916	4408 bp downstream of A from ATG	putative close downstream enhancer	BonnMu0406213
Museq_F7_4	F7	Zm00001eb195540	4	190331884	190339537	Row_08	190332505	190332513	3	2	3454	7654	-	BonnMu-F7-4-F-1909	F-1909	5	Mu8|MuDR	190336916	4403 bp downstream of A from ATG	putative close downstream enhancer	BonnMu0406214
Museq_F7_4	F7	Zm00001eb195540	4	190331884	190339537	Col_13	190332505	190332513	3	2	3454	7654	-	BonnMu-F7-4-F-1909	F-1909	5	other	190336916	4403 bp downstream of A from ATG	putative close downstream enhancer	BonnMu0406214
Museq_F7_4	F7	Zm00001eb195540	4	190331884	190339537	Row_10	190332520	190332528	2	5	3454	7654	-	BonnMu-F7-4-F-1949	F-1949	7	other	190336916	4388 bp downstream of A from ATG	putative close downstream enhancer	BonnMu0406215
Museq_F7_4	F7	Zm00001eb195540	4	190331884	190339537	Col_05	190332520	190332528	19	6	3454	7654	-	BonnMu-F7-4-F-1949	F-1949	25	other	190336916	4388 bp downstream of A from ATG	putative close downstream enhancer	BonnMu0406215
Museq_F7_4	F7	Zm00001eb195540	4	190331884	190339537	Row_12	190332545	190332553	3	2	3454	7654	-	BonnMu-F7-4-F-2006	F-2006	5	other	190336916	4363 bp downstream of A from ATG	putative close downstream enhancer	BonnMu0406220
Museq_F7_4	F7	Zm00001eb195540	4	190331884	190339537	Col_14	190332545	190332553	2	5	3454	7654	-	BonnMu-F7-4-F-2006	F-2006	7	other	190336916	4363 bp downstream of A from ATG	putative close downstream enhancer	BonnMu0406220
Museq_F7_4	F7	Zm00001eb195540	4	190331884	190339537	Row_08	190332548	190332556	3	3	3454	7654	-	BonnMu-F7-4-F-1907	F-1907	6	other	190336916	4360 bp downstream of A from ATG	putative close downstream enhancer	BonnMu0406221
Museq_F7_4	F7	Zm00001eb195540	4	190331884	190339537	Col_11	190332548	190332556	2	2	3454	7654	-	BonnMu-F7-4-F-1907	F-1907	4	other	190336916	4360 bp downstream of A from ATG	putative close downstream enhancer	BonnMu0406221
Museq_F7_4	F7	Zm00001eb195540	4	190331884	190339537	Row_12	190332549	190332557	2	2	3454	7654	-	BonnMu-F7-4-F-1993	F-1993	4	other	190336916	4359 bp downstream of A from ATG	putative close downstream enhancer	BonnMu0406222
Museq_F7_4	F7	Zm00001eb195540	4	190331884	190339537	Col_01	190332549	190332557	2	4	3454	7654	-	BonnMu-F7-4-F-1993	F-1993	6	other	190336916	4359 bp downstream of A from ATG	putative close downstream enhancer	BonnMu0406222
Museq_F7_4	F7	Zm00001eb195540	4	190331884	190339537	Row_12	190332551	190332559	2	2	3454	7654	-	BonnMu-F7-4-F-1996	F-1996	4	Mu8|MuDR	190336916	4357 bp downstream of A from ATG	putative close downstream enhancer	BonnMu0406223
Museq_F7_4	F7	Zm00001eb195540	4	190331884	190339537	Col_04	190332551	190332559	2	2	3454	7654	-	BonnMu-F7-4-F-1996	F-1996	4	other	190336916	4357 bp downstream of A from ATG	putative close downstream enhancer	BonnMu0406223
Museq_F7_4	F7	Zm00001eb195540	4	190331884	190339537	Row_09	190332565	190332573	2	2	3454	7654	-	BonnMu-F7-4-F-1938	F-1938	4	other	190336916	4343 bp downstream of A from ATG	putative close downstream enhancer	BonnMu0406224
Museq_F7_4	F7	Zm00001eb195540	4	190331884	190339537	Col_18	190332565	190332573	2	2	3454	7654	-	BonnMu-F7-4-F-1938	F-1938	4	other	190336916	4343 bp downstream of A from ATG	putative close downstream enhancer	BonnMu0406224
Museq_F7_4	F7	Zm00001eb195540	4	190331884	190339537	Row_12	190332602	190332610	3	3	3454	7654	-	BonnMu-F7-4-F-1999	F-1999	6	other	190336916	4306 bp downstream of A from ATG	putative close downstream enhancer	BonnMu0406226
Museq_F7_4	F7	Zm00001eb195540	4	190331884	190339537	Col_07	190332602	190332610	2	2	3454	7654	-	BonnMu-F7-4-F-1999	F-1999	4	other	190336916	4306 bp downstream of A from ATG	putative close downstream enhancer	BonnMu0406226
Museq_F7_4	F7	Zm00001eb195540	4	190331884	190339537	Row_12	190332607	190332615	2	5	3454	7654	-	BonnMu-F7-4-F-1997	F-1997	7	other	190336916	4301 bp downstream of A from ATG	putative close downstream enhancer	BonnMu0406227
Museq_F7_4	F7	Zm00001eb195540	4	190331884	190339537	Col_05	190332607	190332615	3	5	3454	7654	-	BonnMu-F7-4-F-1997	F-1997	8	other	190336916	4301 bp downstream of A from ATG	putative close downstream enhancer	BonnMu0406227
Museq_F7_4	F7	Zm00001eb195540	4	190331884	190339537	Row_08	190332609	190332617	2	2	3454	7654	-	BonnMu-F7-4-F-1904	F-1904	4	other	190336916	4299 bp downstream of A from ATG	putative close downstream enhancer	BonnMu0406228
Museq_F7_4	F7	Zm00001eb195540	4	190331884	190339537	Col_08	190332609	190332617	3	3	3454	7654	-	BonnMu-F7-4-F-1904	F-1904	6	other	190336916	4299 bp downstream of A from ATG	putative close downstream enhancer	BonnMu0406228
Museq_F7_4	F7	Zm00001eb195540	4	190331884	190339537	Row_08	190332613	190332621	2	4	3454	7654	-	BonnMu-F7-4-F-1908	F-1908	6	other	190336916	4295 bp downstream of A from ATG	putative close downstream enhancer	BonnMu0406229
Museq_F7_4	F7	Zm00001eb195540	4	190331884	190339537	Col_12	190332613	190332621	4	2	3454	7654	-	BonnMu-F7-4-F-1908	F-1908	6	other	190336916	4295 bp downstream of A from ATG	putative close downstream enhancer	BonnMu0406229
Museq_F7_4	F7	Zm00001eb195540	4	190331884	190339537	Row_10	190332618	190332626	2	2	3454	7654	-	BonnMu-F7-4-F-1968	F-1968	4	other	190336916	4290 bp downstream of A from ATG	putative close downstream enhancer	BonnMu0406230
Museq_F7_4	F7	Zm00001eb195540	4	190331884	190339537	Col_24	190332618	190332626	3	2	3454	7654	-	BonnMu-F7-4-F-1968	F-1968	5	other	190336916	4290 bp downstream of A from ATG	putative close downstream enhancer	BonnMu0406230
Museq_F7_4	F7	Zm00001eb195540	4	190331884	190339537	Row_07	190332624	190332632	2	3	3454	7654	-	BonnMu-F7-4-F-1880	F-1880	5	other	190336916	4284 bp downstream of A from ATG	putative close downstream enhancer	BonnMu0406231
Museq_F7_4	F7	Zm00001eb195540	4	190331884	190339537	Col_08	190332624	190332632	3	3	3454	7654	-	BonnMu-F7-4-F-1880	F-1880	6	other	190336916	4284 bp downstream of A from ATG	putative close downstream enhancer	BonnMu0406231
Museq_F7_4	F7	Zm00001eb195540	4	190331884	190339537	Row_08	190332626	190332634	3	2	3454	7654	-	BonnMu-F7-4-F-1904	F-1904	5	other	190336916	4282 bp downstream of A from ATG	putative close downstream enhancer	BonnMu0406232
Museq_F7_4	F7	Zm00001eb195540	4	190331884	190339537	Col_08	190332626	190332634	2	2	3454	7654	-	BonnMu-F7-4-F-1904	F-1904	4	other	190336916	4282 bp downstream of A from ATG	putative close downstream enhancer	BonnMu0406232
Museq_F7_4	F7	Zm00001eb195540	4	190331884	190339537	Row_07	190332628	190332636	3	2	3454	7654	-	BonnMu-F7-4-F-1882	F-1882	5	other	190336916	4280 bp downstream of A from ATG	putative close downstream enhancer	BonnMu0406233
Museq_F7_4	F7	Zm00001eb195540	4	190331884	190339537	Col_10	190332628	190332636	2	2	3454	7654	-	BonnMu-F7-4-F-1882	F-1882	4	other	190336916	4280 bp downstream of A from ATG	putative close downstream enhancer	BonnMu0406233
Museq_F7_4	F7	Zm00001eb195540	4	190331884	190339537	Row_12	190332631	190332639	2	2	3454	7654	-	BonnMu-F7-4-F-2006	F-2006	4	other	190336916	4277 bp downstream of A from ATG	putative close downstream enhancer	BonnMu0406234
Museq_F7_4	F7	Zm00001eb195540	4	190331884	190339537	Col_14	190332631	190332639	2	2	3454	7654	-	BonnMu-F7-4-F-2006	F-2006	4	other	190336916	4277 bp downstream of A from ATG	putative close downstream enhancer	BonnMu0406234
Museq_F7_4	F7	Zm00001eb195540	4	190331884	190339537	Row_08	190332641	190332649	3	2	3454	7654	-	BonnMu-F7-4-F-1910	F-1910	5	other	190336916	4267 bp downstream of A from ATG	putative close downstream enhancer	BonnMu0406235
Museq_F7_4	F7	Zm00001eb195540	4	190331884	190339537	Col_14	190332641	190332649	2	2	3454	7654	-	BonnMu-F7-4-F-1910	F-1910	4	other	190336916	4267 bp downstream of A from ATG	putative close downstream enhancer	BonnMu0406235
Museq_F7_4	F7	Zm00001eb195540	4	190331884	190339537	Row_10	190339217	190339225	4	2	3454	7654	-	BonnMu-F7-4-F-1956	F-1956	6	other	190336916	2301 bp upstream of A from ATG	promoterProx	BonnMu0406241
Museq_F7_4	F7	Zm00001eb195540	4	190331884	190339537	Col_12	190339217	190339225	7	7	3454	7654	-	BonnMu-F7-4-F-1956	F-1956	14	other	190336916	2301 bp upstream of A from ATG	promoterProx	BonnMu0406241
Museq_F7_4	F7	Zm00001eb195540	4	190331884	190339537	Row_10	190339240	190339248	2	2	3454	7654	-	BonnMu-F7-4-F-1956	F-1956	4	other	190336916	2324 bp upstream of A from ATG	promoterProx	BonnMu0406242
Museq_F7_4	F7	Zm00001eb195540	4	190331884	190339537	Col_12	190339240	190339248	2	4	3454	7654	-	BonnMu-F7-4-F-1956	F-1956	6	other	190336916	2324 bp upstream of A from ATG	promoterProx	BonnMu0406242
Museq_F7_4	F7	Zm00001eb195540	4	190331884	190339537	Row_10	190339275	190339283	2	2	3454	7654	-	BonnMu-F7-4-F-1956	F-1956	4	Mu8|MuDR	190336916	2359 bp upstream of A from ATG	promoterProx	BonnMu0406243
Museq_F7_4	F7	Zm00001eb195540	4	190331884	190339537	Col_12	190339275	190339283	2	4	3454	7654	-	BonnMu-F7-4-F-1956	F-1956	6	other	190336916	2359 bp upstream of A from ATG	promoterProx	BonnMu0406243
Museq_F7_4	F7	Zm00001eb195540	4	190331884	190339537	Row_15	190339344	190339352	5	18	3454	7654	-	BonnMu-F7-4-F-2069	F-2069	23	other	190336916	2428 bp upstream of A from ATG	promoterProx	BonnMu0406244
Museq_F7_4	F7	Zm00001eb195540	4	190331884	190339537	Col_05	190339344	190339352	61	35	3454	7654	-	BonnMu-F7-4-F-2069	F-2069	96	other	190336916	2428 bp upstream of A from ATG	promoterProx	BonnMu0406244
Museq_2	B73	Zm00001eb195550	4	190336530	190342391	Row_03	190338452	190338460	20	7	1662	5862	-	BonnMu-2-A-0646	A-0646	27	other	190339793	1333 bp downstream of A from ATG	putative close downstream enhancer	BonnMu0406240
Museq_2	B73	Zm00001eb195550	4	190336530	190342391	Col_22	190338452	190338460	2	5	1662	5862	-	BonnMu-2-A-0646	A-0646	7	other	190339793	1333 bp downstream of A from ATG	putative close downstream enhancer	BonnMu0406240
Museq_4	B73	Zm00001eb195550	4	190336530	190342391	Row_23	190340076	190340084	4	7	1662	5862	-	BonnMu-4-B-0043	B-0043	11	other	190339793	283 bp upstream of A from ATG	five_prime_utr	BonnMu0116699
Museq_4	B73	Zm00001eb195550	4	190336530	190342391	Col_18	190340076	190340084	6	10	1662	5862	-	BonnMu-4-B-0043	B-0043	16	other	190339793	283 bp upstream of A from ATG	five_prime_utr	BonnMu0116699
Museq_5	B73	Zm00001eb195550	4	190336530	190342391	Row_21	190339969	190339977	27	38	1662	5862	-	BonnMu-5-B-0557	B-0557	65	Mu8|MuDR	190339793	176 bp upstream of A from ATG	five_prime_utr	BonnMu0116700
Museq_5	B73	Zm00001eb195550	4	190336530	190342391	Col_04	190339969	190339977	7	17	1662	5862	-	BonnMu-5-B-0557	B-0557	24	Mu8|MuDR	190339793	176 bp upstream of A from ATG	five_prime_utr	BonnMu0116700
Museq_DK105_EP1_1	EP1	Zm00001eb195550	4	190336530	190342391	Row_22	190337727	190337735	16	21	1662	5862	-	BonnMu-9-H-0064	H-0064	37	other	190339793	2058 bp downstream of A from ATG	putative close downstream enhancer	BonnMu0406239
Museq_DK105_EP1_1	EP1	Zm00001eb195550	4	190336530	190342391	Col_22	190337727	190337735	24	14	1662	5862	-	BonnMu-9-H-0064	H-0064	38	other	190339793	2058 bp downstream of A from ATG	putative close downstream enhancer	BonnMu0406239
Museq_EP1_2	EP1	Zm00001eb195550	4	190336530	190342391	Row_05	190339818	190339826	8	5	1662	5862	-	BonnMu-10-H-0223	H-0223	13	other	190339793	25 bp upstream of A from ATG	five_prime_utr	BonnMu0406245
Museq_EP1_2	EP1	Zm00001eb195550	4	190336530	190342391	Col_13	190339818	190339826	4	2	1662	5862	-	BonnMu-10-H-0223	H-0223	6	other	190339793	25 bp upstream of A from ATG	five_prime_utr	BonnMu0406245
Museq_F7_2	F7	Zm00001eb195550	4	190336530	190342391	Row_12	190337367	190337375	9	8	1662	5862	-	BonnMu-F7-2-F-0858	F-0858	17	other	190339793	2418 bp downstream of A from ATG	putative close downstream enhancer	BonnMu0406238
Museq_F7_2	F7	Zm00001eb195550	4	190336530	190342391	Col_18	190337367	190337375	8	8	1662	5862	-	BonnMu-F7-2-F-0858	F-0858	16	other	190339793	2418 bp downstream of A from ATG	putative close downstream enhancer	BonnMu0406238
Museq_F7_4	F7	Zm00001eb195550	4	190336530	190342391	Row_10	190339217	190339225	4	2	1662	5862	-	BonnMu-F7-4-F-1956	F-1956	6	other	190339793	568 bp downstream of A from ATG	exon	BonnMu0406241
Museq_F7_4	F7	Zm00001eb195550	4	190336530	190342391	Col_12	190339217	190339225	7	7	1662	5862	-	BonnMu-F7-4-F-1956	F-1956	14	other	190339793	568 bp downstream of A from ATG	exon	BonnMu0406241
Museq_F7_4	F7	Zm00001eb195550	4	190336530	190342391	Row_10	190339240	190339248	2	2	1662	5862	-	BonnMu-F7-4-F-1956	F-1956	4	other	190339793	545 bp downstream of A from ATG	exon	BonnMu0406242
Museq_F7_4	F7	Zm00001eb195550	4	190336530	190342391	Col_12	190339240	190339248	2	4	1662	5862	-	BonnMu-F7-4-F-1956	F-1956	6	other	190339793	545 bp downstream of A from ATG	exon	BonnMu0406242
Museq_F7_4	F7	Zm00001eb195550	4	190336530	190342391	Row_10	190339275	190339283	2	2	1662	5862	-	BonnMu-F7-4-F-1956	F-1956	4	Mu8|MuDR	190339793	510 bp downstream of A from ATG	exon	BonnMu0406243
Museq_F7_4	F7	Zm00001eb195550	4	190336530	190342391	Col_12	190339275	190339283	2	4	1662	5862	-	BonnMu-F7-4-F-1956	F-1956	6	other	190339793	510 bp downstream of A from ATG	exon	BonnMu0406243
Museq_F7_4	F7	Zm00001eb195550	4	190336530	190342391	Row_15	190339344	190339352	5	18	1662	5862	-	BonnMu-F7-4-F-2069	F-2069	23	other	190339793	441 bp downstream of A from ATG	exon	BonnMu0406244
Museq_F7_4	F7	Zm00001eb195550	4	190336530	190342391	Col_05	190339344	190339352	61	35	1662	5862	-	BonnMu-F7-4-F-2069	F-2069	96	other	190339793	441 bp downstream of A from ATG	exon	BonnMu0406244
Museq_2	B73	Zm00001eb195560	4	190342257	190347747	Row_10	190344532	190344540	3	4	1291	5491	+	BonnMu-2-A-0793	A-0793	7	other	190344785	245 bp upstream of A from ATG	five_prime_utr	BonnMu0116705
Museq_2	B73	Zm00001eb195560	4	190342257	190347747	Col_01	190344532	190344540	19	10	1291	5491	+	BonnMu-2-A-0793	A-0793	29	other	190344785	245 bp upstream of A from ATG	five_prime_utr	BonnMu0116705
Museq_6	B73	Zm00001eb195560	4	190342257	190347747	Row_03	190345555	190345563	7	23	1291	5491	+	BonnMu-6-B-0702	B-0702	30	other	190344785	770 bp downstream of A from ATG	three_prime_utr	BonnMu0116706
Museq_6	B73	Zm00001eb195560	4	190342257	190347747	Col_04	190345555	190345563	11	12	1291	5491	+	BonnMu-6-B-0702	B-0702	23	other	190344785	770 bp downstream of A from ATG	three_prime_utr	BonnMu0116706
Museq_8	B73	Zm00001eb195560	4	190342257	190347747	Row_13	190345555	190345563	3	6	1291	5491	+	BonnMu-8-D-0389	D-0389	9	Mu8|MuDR	190344785	770 bp downstream of A from ATG	three_prime_utr	BonnMu0116706
Museq_8	B73	Zm00001eb195560	4	190342257	190347747	Col_24	190345555	190345563	5	2	1291	5491	+	BonnMu-8-D-0389	D-0389	7	other	190344785	770 bp downstream of A from ATG	three_prime_utr	BonnMu0116706
Museq_EP1_2	EP1	Zm00001eb195560	4	190342257	190347747	Row_04	190346941	190346949	22	21	1291	5491	+	BonnMu-10-H-0192	H-0192	43	other	190344785	2156 bp downstream of A from ATG	putative close downstream enhancer	BonnMu0406248
Museq_EP1_2	EP1	Zm00001eb195560	4	190342257	190347747	Col_06	190346941	190346949	18	20	1291	5491	+	BonnMu-10-H-0192	H-0192	38	other	190344785	2156 bp downstream of A from ATG	putative close downstream enhancer	BonnMu0406248
Museq_F7_2	F7	Zm00001eb195560	4	190342257	190347747	Row_01	190346645	190346653	15	7	1291	5491	+	BonnMu-F7-2-F-0593	F-0593	22	Mu1	190344785	1860 bp downstream of A from ATG	putative close downstream enhancer	BonnMu0406247
Museq_F7_2	F7	Zm00001eb195560	4	190342257	190347747	Col_17	190346645	190346653	10	13	1291	5491	+	BonnMu-F7-2-F-0593	F-0593	23	other	190344785	1860 bp downstream of A from ATG	putative close downstream enhancer	BonnMu0406247
Museq_F7_4	F7	Zm00001eb195560	4	190342257	190347747	Row_06	190346642	190346650	14	7	1291	5491	+	BonnMu-F7-4-F-1850	F-1850	21	other	190344785	1857 bp downstream of A from ATG	putative close downstream enhancer	BonnMu0406246
Museq_F7_4	F7	Zm00001eb195560	4	190342257	190347747	Col_02	190346642	190346650	16	10	1291	5491	+	BonnMu-F7-4-F-1850	F-1850	26	Mu8|MuDR	190344785	1857 bp downstream of A from ATG	putative close downstream enhancer	BonnMu0406246
Museq_EP1_2	EP1	Zm00001eb195570	4	190346058	190364168	Row_04	190346941	190346949	22	21	13911	18111	-	BonnMu-10-H-0192	H-0192	43	other	190349636	2687 bp downstream of A from ATG	putative close downstream enhancer	BonnMu0406248
Museq_EP1_2	EP1	Zm00001eb195570	4	190346058	190364168	Col_06	190346941	190346949	18	20	13911	18111	-	BonnMu-10-H-0192	H-0192	38	other	190349636	2687 bp downstream of A from ATG	putative close downstream enhancer	BonnMu0406248
Museq_F7_2	F7	Zm00001eb195570	4	190346058	190364168	Row_01	190346645	190346653	15	7	13911	18111	-	BonnMu-F7-2-F-0593	F-0593	22	Mu1	190349636	2983 bp downstream of A from ATG	putative close downstream enhancer	BonnMu0406247
Museq_F7_2	F7	Zm00001eb195570	4	190346058	190364168	Col_17	190346645	190346653	10	13	13911	18111	-	BonnMu-F7-2-F-0593	F-0593	23	other	190349636	2983 bp downstream of A from ATG	putative close downstream enhancer	BonnMu0406247
Museq_F7_4	F7	Zm00001eb195570	4	190346058	190364168	Row_06	190346642	190346650	14	7	13911	18111	-	BonnMu-F7-4-F-1850	F-1850	21	other	190349636	2986 bp downstream of A from ATG	putative close downstream enhancer	BonnMu0406246
Museq_F7_4	F7	Zm00001eb195570	4	190346058	190364168	Col_02	190346642	190346650	16	10	13911	18111	-	BonnMu-F7-4-F-1850	F-1850	26	Mu8|MuDR	190349636	2986 bp downstream of A from ATG	putative close downstream enhancer	BonnMu0406246
Museq_2	B73	Zm00001eb195590	4	190429627	190435001	Row_22	190432293	190432301	7	7	1175	5375	-	BonnMu-2-A-1091	A-1091	14	Mu8|MuDR	NA	unclear CDS; e.g. non coding gene	intron	BonnMu0406250
Museq_2	B73	Zm00001eb195590	4	190429627	190435001	Col_11	190432293	190432301	8	14	1175	5375	-	BonnMu-2-A-1091	A-1091	22	Mu8|MuDR	NA	unclear CDS; e.g. non coding gene	intron	BonnMu0406250
Museq_EP1_2	EP1	Zm00001eb195590	4	190429627	190435001	Row_02	190432268	190432276	8	13	1175	5375	-	BonnMu-10-H-0156	H-0156	21	other	NA	unclear CDS; e.g. non coding gene	intron	BonnMu0406249
Museq_EP1_2	EP1	Zm00001eb195590	4	190429627	190435001	Col_18	190432268	190432276	10	10	1175	5375	-	BonnMu-10-H-0156	H-0156	20	other	NA	unclear CDS; e.g. non coding gene	intron	BonnMu0406249
Museq_F7_1	F7	Zm00001eb195590	4	190429627	190435001	Row_12	190432301	190432309	2	10	1175	5375	-	BonnMu-F7-1-F-0285	F-0285	12	other	NA	unclear CDS; e.g. non coding gene	intron	BonnMu0406251
Museq_F7_1	F7	Zm00001eb195590	4	190429627	190435001	Col_21	190432301	190432309	9	4	1175	5375	-	BonnMu-F7-1-F-0285	F-0285	13	other	NA	unclear CDS; e.g. non coding gene	intron	BonnMu0406251
Museq_1	B73	Zm00001eb195600	4	190468007	190479070	Row_08	190476700	190476708	46	19	6864	11064	-	BonnMu-1-A-0188	A-0188	65	Mu1	190476364	336 bp upstream of A from ATG	five_prime_utr	BonnMu0116707
Museq_1	B73	Zm00001eb195600	4	190468007	190479070	Col_20	190476700	190476708	49	25	6864	11064	-	BonnMu-1-A-0188	A-0188	74	Mu8|MuDR	190476364	336 bp upstream of A from ATG	five_prime_utr	BonnMu0116707
Museq_1	B73	Zm00001eb195600	4	190468007	190479070	Row_21	190476722	190476730	41	30	6864	11064	-	BonnMu-1-A-0503	A-0503	71	Mu8|MuDR	190476364	358 bp upstream of A from ATG	five_prime_utr	BonnMu0116709
Museq_1	B73	Zm00001eb195600	4	190468007	190479070	Col_23	190476722	190476730	25	14	6864	11064	-	BonnMu-1-A-0503	A-0503	39	Mu1	190476364	358 bp upstream of A from ATG	five_prime_utr	BonnMu0116709
Museq_1	B73	Zm00001eb195600	4	190468007	190479070	Row_21	190476724	190476732	8	9	6864	11064	-	BonnMu-1-A-0499	A-0499	17	other	190476364	360 bp upstream of A from ATG	five_prime_utr	BonnMu0116708
Museq_1	B73	Zm00001eb195600	4	190468007	190479070	Col_19	190476724	190476732	6	3	6864	11064	-	BonnMu-1-A-0499	A-0499	9	other	190476364	360 bp upstream of A from ATG	five_prime_utr	BonnMu0116708
Museq_2	B73	Zm00001eb195600	4	190468007	190479070	Row_20	190475330	190475338	3	14	6864	11064	-	BonnMu-2-A-1040	A-1040	17	other	190476364	1026 bp downstream of A from ATG	intron	BonnMu0116713
Museq_2	B73	Zm00001eb195600	4	190468007	190479070	Col_08	190475330	190475338	5	15	6864	11064	-	BonnMu-2-A-1040	A-1040	20	other	190476364	1026 bp downstream of A from ATG	intron	BonnMu0116713
Museq_2	B73	Zm00001eb195600	4	190468007	190479070	Row_23	190475861	190475869	8	7	6864	11064	-	BonnMu-2-A-1126	A-1126	15	Mu1	190476364	495 bp downstream of A from ATG	intron	BonnMu0116715
Museq_2	B73	Zm00001eb195600	4	190468007	190479070	Col_22	190475861	190475869	12	12	6864	11064	-	BonnMu-2-A-1126	A-1126	24	Mu1	190476364	495 bp downstream of A from ATG	intron	BonnMu0116715
Museq_2	B73	Zm00001eb195600	4	190468007	190479070	Row_16	190476048	190476056	6	2	6864	11064	-	BonnMu-2-A-0946	A-0946	8	other	190476364	308 bp downstream of A from ATG	intron	BonnMu0116711
Museq_2	B73	Zm00001eb195600	4	190468007	190479070	Col_10	190476048	190476056	12	8	6864	11064	-	BonnMu-2-A-0946	A-0946	20	other	190476364	308 bp downstream of A from ATG	intron	BonnMu0116711
Museq_2	B73	Zm00001eb195600	4	190468007	190479070	Row_20	190476613	190476621	5	6	6864	11064	-	BonnMu-2-A-1034	A-1034	11	Mu8|MuDR	190476364	249 bp upstream of A from ATG	five_prime_utr	BonnMu0116712
Museq_2	B73	Zm00001eb195600	4	190468007	190479070	Col_02	190476613	190476621	4	3	6864	11064	-	BonnMu-2-A-1034	A-1034	7	other	190476364	249 bp upstream of A from ATG	five_prime_utr	BonnMu0116712
Museq_2	B73	Zm00001eb195600	4	190468007	190479070	Row_12	190476803	190476811	6	10	6864	11064	-	BonnMu-2-A-0845	A-0845	16	Mu8|MuDR	190476364	439 bp upstream of A from ATG	five_prime_utr	BonnMu0116710
Museq_2	B73	Zm00001eb195600	4	190468007	190479070	Col_05	190476803	190476811	12	9	6864	11064	-	BonnMu-2-A-0845	A-0845	21	Mu8|MuDR	190476364	439 bp upstream of A from ATG	five_prime_utr	BonnMu0116710
Museq_2	B73	Zm00001eb195600	4	190468007	190479070	Row_23	190476805	190476813	4	4	6864	11064	-	BonnMu-2-A-1118	A-1118	8	other	190476364	441 bp upstream of A from ATG	five_prime_utr	BonnMu0116714
Museq_2	B73	Zm00001eb195600	4	190468007	190479070	Col_14	190476805	190476813	6	12	6864	11064	-	BonnMu-2-A-1118	A-1118	18	other	190476364	441 bp upstream of A from ATG	five_prime_utr	BonnMu0116714
Museq_4	B73	Zm00001eb195600	4	190468007	190479070	Row_24	190475016	190475024	12	2	6864	11064	-	BonnMu-4-B-0071	B-0071	14	Mu8|MuDR	190476364	1340 bp downstream of A from ATG	intron	BonnMu0116717
Museq_4	B73	Zm00001eb195600	4	190468007	190479070	Col_22	190475016	190475024	16	2	6864	11064	-	BonnMu-4-B-0071	B-0071	18	Mu8|MuDR	190476364	1340 bp downstream of A from ATG	intron	BonnMu0116717
Museq_4	B73	Zm00001eb195600	4	190468007	190479070	Row_15	190476720	190476728	2	8	6864	11064	-	BonnMu-4-A-1503	A-1503	10	other	190476364	356 bp upstream of A from ATG	five_prime_utr	BonnMu0116716
Museq_4	B73	Zm00001eb195600	4	190468007	190479070	Col_15	190476720	190476728	5	3	6864	11064	-	BonnMu-4-A-1503	A-1503	8	other	190476364	356 bp upstream of A from ATG	five_prime_utr	BonnMu0116716
Museq_5	B73	Zm00001eb195600	4	190468007	190479070	Row_05	190476559	190476567	8	6	6864	11064	-	BonnMu-5-B-0170	B-0170	14	other	190476364	195 bp upstream of A from ATG	five_prime_utr	BonnMu0116719
Museq_5	B73	Zm00001eb195600	4	190468007	190479070	Col_01	190476559	190476567	7	10	6864	11064	-	BonnMu-5-B-0170	B-0170	17	other	190476364	195 bp upstream of A from ATG	five_prime_utr	BonnMu0116719
Museq_5	B73	Zm00001eb195600	4	190468007	190479070	Row_16	190476710	190476718	9	17	6864	11064	-	BonnMu-5-B-0456	B-0456	26	other	190476364	346 bp upstream of A from ATG	five_prime_utr	BonnMu0116722
Museq_5	B73	Zm00001eb195600	4	190468007	190479070	Col_23	190476710	190476718	17	25	6864	11064	-	BonnMu-5-B-0456	B-0456	42	Mu1	190476364	346 bp upstream of A from ATG	five_prime_utr	BonnMu0116722
Museq_5	B73	Zm00001eb195600	4	190468007	190479070	Row_02	190476759	190476767	22	7	6864	11064	-	BonnMu-5-B-0098	B-0098	29	other	190476364	395 bp upstream of A from ATG	five_prime_utr	BonnMu0116718
Museq_5	B73	Zm00001eb195600	4	190468007	190479070	Col_01	190476759	190476767	34	20	6864	11064	-	BonnMu-5-B-0098	B-0098	54	other	190476364	395 bp upstream of A from ATG	five_prime_utr	BonnMu0116718
Museq_5	B73	Zm00001eb195600	4	190468007	190479070	Row_08	190476761	190476769	2	3	6864	11064	-	BonnMu-5-B-0257	B-0257	5	other	190476364	397 bp upstream of A from ATG	five_prime_utr	BonnMu0116721
Museq_5	B73	Zm00001eb195600	4	190468007	190479070	Col_16	190476761	190476769	4	3	6864	11064	-	BonnMu-5-B-0257	B-0257	7	other	190476364	397 bp upstream of A from ATG	five_prime_utr	BonnMu0116721
Museq_5	B73	Zm00001eb195600	4	190468007	190479070	Row_06	190476804	190476812	9	17	6864	11064	-	BonnMu-5-B-0201	B-0201	26	Mu1	190476364	440 bp upstream of A from ATG	five_prime_utr	BonnMu0116720
Museq_5	B73	Zm00001eb195600	4	190468007	190479070	Col_08	190476804	190476812	8	39	6864	11064	-	BonnMu-5-B-0201	B-0201	47	Mu1	190476364	440 bp upstream of A from ATG	five_prime_utr	BonnMu0116720
Museq_6	B73	Zm00001eb195600	4	190468007	190479070	Row_07	190472038	190472046	31	32	6864	11064	-	BonnMu-6-B-0799	B-0799	63	other	190476364	4318 bp downstream of A from ATG	exon	BonnMu0116724
Museq_6	B73	Zm00001eb195600	4	190468007	190479070	Col_05	190472038	190472046	11	2	6864	11064	-	BonnMu-6-B-0799	B-0799	13	other	190476364	4318 bp downstream of A from ATG	exon	BonnMu0116724
Museq_6	B73	Zm00001eb195600	4	190468007	190479070	Row_05	190475309	190475317	6	4	6864	11064	-	BonnMu-6-B-0758	B-0758	10	other	190476364	1047 bp downstream of A from ATG	intron	BonnMu0116723
Museq_6	B73	Zm00001eb195600	4	190468007	190479070	Col_12	190475309	190475317	18	8	6864	11064	-	BonnMu-6-B-0758	B-0758	26	Mu8|MuDR	190476364	1047 bp downstream of A from ATG	intron	BonnMu0116723
Museq_6	B73	Zm00001eb195600	4	190468007	190479070	Row_09	190476370	190476378	22	38	6864	11064	-	BonnMu-6-B-0864	B-0864	60	Mu8|MuDR	190476364	6 bp upstream of A from ATG	five_prime_utr	BonnMu0116725
Museq_6	B73	Zm00001eb195600	4	190468007	190479070	Col_22	190476370	190476378	30	39	6864	11064	-	BonnMu-6-B-0864	B-0864	69	Mu8|MuDR	190476364	6 bp upstream of A from ATG	five_prime_utr	BonnMu0116725
Museq_6	B73	Zm00001eb195600	4	190468007	190479070	Row_16	190476619	190476627	3	3	6864	11064	-	BonnMu-6-C-0112	C-0112	6	other	190476364	255 bp upstream of A from ATG	five_prime_utr	BonnMu0116726
Museq_6	B73	Zm00001eb195600	4	190468007	190479070	Col_24	190476619	190476627	3	8	6864	11064	-	BonnMu-6-C-0112	C-0112	11	other	190476364	255 bp upstream of A from ATG	five_prime_utr	BonnMu0116726
Museq_6	B73	Zm00001eb195600	4	190468007	190479070	Row_17	190476734	190476742	4	2	6864	11064	-	BonnMu-6-C-0119	C-0119	6	other	190476364	370 bp upstream of A from ATG	five_prime_utr	BonnMu0116727
Museq_6	B73	Zm00001eb195600	4	190468007	190479070	Col_07	190476734	190476742	4	2	6864	11064	-	BonnMu-6-C-0119	C-0119	6	other	190476364	370 bp upstream of A from ATG	five_prime_utr	BonnMu0116727
Museq_6	B73	Zm00001eb195600	4	190468007	190479070	Row_02	190476761	190476769	27	24	6864	11064	-	BonnMu-6-B-0693	B-0693	51	Mu1	190476364	397 bp upstream of A from ATG	five_prime_utr	BonnMu0116721
Museq_6	B73	Zm00001eb195600	4	190468007	190479070	Col_19	190476761	190476769	27	29	6864	11064	-	BonnMu-6-B-0693	B-0693	56	Mu1	190476364	397 bp upstream of A from ATG	five_prime_utr	BonnMu0116721
Museq_7	B73	Zm00001eb195600	4	190468007	190479070	Row_02	190476544	190476552	10	7	6864	11064	-	BonnMu-7-C-0339	C-0339	17	other	190476364	180 bp upstream of A from ATG	five_prime_utr	BonnMu0116728
Museq_7	B73	Zm00001eb195600	4	190468007	190479070	Col_11	190476544	190476552	2	5	6864	11064	-	BonnMu-7-C-0339	C-0339	7	Mu1	190476364	180 bp upstream of A from ATG	five_prime_utr	BonnMu0116728
Museq_7	B73	Zm00001eb195600	4	190468007	190479070	Row_03	190476613	190476621	4	3	6864	11064	-	BonnMu-7-C-0362	C-0362	7	other	190476364	249 bp upstream of A from ATG	five_prime_utr	BonnMu0116712
Museq_7	B73	Zm00001eb195600	4	190468007	190479070	Col_10	190476613	190476621	2	4	6864	11064	-	BonnMu-7-C-0362	C-0362	6	other	190476364	249 bp upstream of A from ATG	five_prime_utr	BonnMu0116712
Museq_7	B73	Zm00001eb195600	4	190468007	190479070	Row_23	190476700	190476708	12	10	6864	11064	-	BonnMu-7-D-0035	D-0035	22	other	190476364	336 bp upstream of A from ATG	five_prime_utr	BonnMu0116707
Museq_7	B73	Zm00001eb195600	4	190468007	190479070	Col_06	190476700	190476708	6	5	6864	11064	-	BonnMu-7-D-0035	D-0035	11	other	190476364	336 bp upstream of A from ATG	five_prime_utr	BonnMu0116707
Museq_8	B73	Zm00001eb195600	4	190468007	190479070	Row_20	190476291	190476299	6	4	6864	11064	-	BonnMu-8-D-0539	D-0539	10	other	190476364	65 bp downstream of A from ATG	intron	BonnMu0406261
Museq_8	B73	Zm00001eb195600	4	190468007	190479070	Col_06	190476291	190476299	4	6	6864	11064	-	BonnMu-8-D-0539	D-0539	10	other	190476364	65 bp downstream of A from ATG	intron	BonnMu0406261
Museq_8	B73	Zm00001eb195600	4	190468007	190479070	Row_20	190476617	190476625	14	15	6864	11064	-	BonnMu-8-D-0552	D-0552	29	Mu1	190476364	253 bp upstream of A from ATG	five_prime_utr	BonnMu0406267
Museq_8	B73	Zm00001eb195600	4	190468007	190479070	Col_19	190476617	190476625	13	15	6864	11064	-	BonnMu-8-D-0552	D-0552	28	Mu1	190476364	253 bp upstream of A from ATG	five_prime_utr	BonnMu0406267
Museq_DK105_EP1_1	EP1	Zm00001eb195600	4	190468007	190479070	Row_21	190476374	190476382	5	5	6864	11064	-	BonnMu-9-H-0035	H-0035	10	other	190476364	10 bp upstream of A from ATG	five_prime_utr	BonnMu0406262
Museq_DK105_EP1_1	EP1	Zm00001eb195600	4	190468007	190479070	Col_17	190476374	190476382	7	6	6864	11064	-	BonnMu-9-H-0035	H-0035	13	other	190476364	10 bp upstream of A from ATG	five_prime_utr	BonnMu0406262
Museq_DK105_EP1_1	DK105	Zm00001eb195600	4	190468007	190479070	Row_06	190476410	190476418	2	4	6864	11064	-	BonnMu-9-G-0126	G-0126	6	Mu8|MuDR	190476364	46 bp upstream of A from ATG	five_prime_utr	BonnMu0406264
Museq_DK105_EP1_1	DK105	Zm00001eb195600	4	190468007	190479070	Col_06	190476410	190476418	2	4	6864	11064	-	BonnMu-9-G-0126	G-0126	6	Mu8|MuDR	190476364	46 bp upstream of A from ATG	five_prime_utr	BonnMu0406264
Museq_DK105_EP1_1	DK105	Zm00001eb195600	4	190468007	190479070	Row_07	190476704	190476712	2	4	6864	11064	-	BonnMu-9-G-0162	G-0162	6	Mu8|MuDR	190476364	340 bp upstream of A from ATG	five_prime_utr	BonnMu0406268
Museq_DK105_EP1_1	DK105	Zm00001eb195600	4	190468007	190479070	Col_18	190476704	190476712	2	3	6864	11064	-	BonnMu-9-G-0162	G-0162	5	other	190476364	340 bp upstream of A from ATG	five_prime_utr	BonnMu0406268
Museq_DK105_EP1_1	DK105	Zm00001eb195600	4	190468007	190479070	Row_13	190476706	190476714	28	8	6864	11064	-	BonnMu-9-G-0303	G-0303	36	other	190476364	342 bp upstream of A from ATG	five_prime_utr	BonnMu0406269
Museq_DK105_EP1_1	DK105	Zm00001eb195600	4	190468007	190479070	Col_15	190476706	190476714	14	5	6864	11064	-	BonnMu-9-G-0303	G-0303	19	other	190476364	342 bp upstream of A from ATG	five_prime_utr	BonnMu0406269
Museq_DK105_EP1_1	DK105	Zm00001eb195600	4	190468007	190479070	Row_01	190476710	190476718	40	3	6864	11064	-	BonnMu-9-G-0016	G-0016	43	other	190476364	346 bp upstream of A from ATG	five_prime_utr	BonnMu0116722
Museq_DK105_EP1_1	DK105	Zm00001eb195600	4	190468007	190479070	Col_16	190476710	190476718	13	2	6864	11064	-	BonnMu-9-G-0016	G-0016	15	other	190476364	346 bp upstream of A from ATG	five_prime_utr	BonnMu0116722
Museq_DK105_EP1_1	DK105	Zm00001eb195600	4	190468007	190479070	Row_17	190476758	190476766	4	3	6864	11064	-	BonnMu-9-G-0408	G-0408	7	other	190476364	394 bp upstream of A from ATG	five_prime_utr	BonnMu0406272
Museq_DK105_EP1_1	DK105	Zm00001eb195600	4	190468007	190479070	Col_24	190476758	190476766	3	5	6864	11064	-	BonnMu-9-G-0408	G-0408	8	other	190476364	394 bp upstream of A from ATG	five_prime_utr	BonnMu0406272
Museq_DK105_EP1_1	DK105	Zm00001eb195600	4	190468007	190479070	Row_06	190476765	190476773	5	2	6864	11064	-	BonnMu-9-G-0139	G-0139	7	other	190476364	401 bp upstream of A from ATG	five_prime_utr	BonnMu0406274
Museq_DK105_EP1_1	DK105	Zm00001eb195600	4	190468007	190479070	Col_19	190476765	190476773	2	5	6864	11064	-	BonnMu-9-G-0139	G-0139	7	other	190476364	401 bp upstream of A from ATG	five_prime_utr	BonnMu0406274
Museq_EP1_2	EP1	Zm00001eb195600	4	190468007	190479070	Row_17	190475653	190475661	17	14	6864	11064	-	BonnMu-10-H-0519	H-0519	31	Mu8|MuDR	190476364	703 bp downstream of A from ATG	intron	BonnMu0406256
Museq_EP1_2	EP1	Zm00001eb195600	4	190468007	190479070	Col_21	190475653	190475661	24	14	6864	11064	-	BonnMu-10-H-0519	H-0519	38	Mu8|MuDR	190476364	703 bp downstream of A from ATG	intron	BonnMu0406256
Museq_EP1_2	EP1	Zm00001eb195600	4	190468007	190479070	Row_06	190476380	190476388	13	7	6864	11064	-	BonnMu-10-H-0252	H-0252	20	Mu1	190476364	16 bp upstream of A from ATG	five_prime_utr	BonnMu0406263
Museq_EP1_2	EP1	Zm00001eb195600	4	190468007	190479070	Col_18	190476380	190476388	5	3	6864	11064	-	BonnMu-10-H-0252	H-0252	8	Mu8|MuDR	190476364	16 bp upstream of A from ATG	five_prime_utr	BonnMu0406263
Museq_EP1_2	EP1	Zm00001eb195600	4	190468007	190479070	Row_07	190476436	190476444	2	2	6864	11064	-	BonnMu-10-H-0273	H-0273	4	Mu1	190476364	72 bp upstream of A from ATG	five_prime_utr	BonnMu0406265
Museq_EP1_2	EP1	Zm00001eb195600	4	190468007	190479070	Col_15	190476436	190476444	2	2	6864	11064	-	BonnMu-10-H-0273	H-0273	4	other	190476364	72 bp upstream of A from ATG	five_prime_utr	BonnMu0406265
Museq_EP1_2	EP1	Zm00001eb195600	4	190468007	190479070	Row_18	190476613	190476621	2	2	6864	11064	-	BonnMu-10-H-0527	H-0527	4	other	190476364	249 bp upstream of A from ATG	five_prime_utr	BonnMu0116712
Museq_EP1_2	EP1	Zm00001eb195600	4	190468007	190479070	Col_05	190476613	190476621	3	2	6864	11064	-	BonnMu-10-H-0527	H-0527	5	other	190476364	249 bp upstream of A from ATG	five_prime_utr	BonnMu0116712
Museq_EP1_2	EP1	Zm00001eb195600	4	190468007	190479070	Row_01	190476764	190476772	12	11	6864	11064	-	BonnMu-10-H-0133	H-0133	23	Mu1	190476364	400 bp upstream of A from ATG	five_prime_utr	BonnMu0406273
Museq_EP1_2	EP1	Zm00001eb195600	4	190468007	190479070	Col_19	190476764	190476772	12	8	6864	11064	-	BonnMu-10-H-0133	H-0133	20	Mu1	190476364	400 bp upstream of A from ATG	five_prime_utr	BonnMu0406273
Museq_F7_1	F7	Zm00001eb195600	4	190468007	190479070	Row_22	190476131	190476139	43	23	6864	11064	-	BonnMu-F7-1-F-0505	F-0505	66	other	190476364	225 bp downstream of A from ATG	intron	BonnMu0406258
Museq_F7_1	F7	Zm00001eb195600	4	190468007	190479070	Col_01	190476131	190476139	11	10	6864	11064	-	BonnMu-F7-1-F-0505	F-0505	21	other	190476364	225 bp downstream of A from ATG	intron	BonnMu0406258
Museq_F7_1	F7	Zm00001eb195600	4	190468007	190479070	Row_17	190476613	190476621	18	29	6864	11064	-	BonnMu-F7-1-F-0404	F-0404	47	Mu1	190476364	249 bp upstream of A from ATG	five_prime_utr	BonnMu0116712
Museq_F7_1	F7	Zm00001eb195600	4	190468007	190479070	Col_20	190476613	190476621	38	67	6864	11064	-	BonnMu-F7-1-F-0404	F-0404	105	Mu1	190476364	249 bp upstream of A from ATG	five_prime_utr	BonnMu0116712
Museq_F7_2	F7	Zm00001eb195600	4	190468007	190479070	Row_15	190471908	190471916	9	2	6864	11064	-	BonnMu-F7-2-F-0934	F-0934	11	other	190476364	4448 bp downstream of A from ATG	intron	BonnMu0406252
Museq_F7_2	F7	Zm00001eb195600	4	190468007	190479070	Col_22	190471908	190471916	10	5	6864	11064	-	BonnMu-F7-2-F-0934	F-0934	15	other	190476364	4448 bp downstream of A from ATG	intron	BonnMu0406252
Museq_F7_2	F7	Zm00001eb195600	4	190468007	190479070	Row_01	190476131	190476139	15	5	6864	11064	-	BonnMu-F7-2-F-0581	F-0581	20	Mu1	190476364	225 bp downstream of A from ATG	intron	BonnMu0406258
Museq_F7_2	F7	Zm00001eb195600	4	190468007	190479070	Col_05	190476131	190476139	7	3	6864	11064	-	BonnMu-F7-2-F-0581	F-0581	10	Mu8|MuDR	190476364	225 bp downstream of A from ATG	intron	BonnMu0406258
Museq_F7_2	F7	Zm00001eb195600	4	190468007	190479070	Row_07	190476706	190476714	16	11	6864	11064	-	BonnMu-F7-2-F-0731	F-0731	27	Mu1	190476364	342 bp upstream of A from ATG	five_prime_utr	BonnMu0406269
Museq_F7_2	F7	Zm00001eb195600	4	190468007	190479070	Col_11	190476706	190476714	2	13	6864	11064	-	BonnMu-F7-2-F-0731	F-0731	15	Mu1	190476364	342 bp upstream of A from ATG	five_prime_utr	BonnMu0406269
Museq_F7_2	F7	Zm00001eb195600	4	190468007	190479070	Row_06	190476741	190476749	3	4	6864	11064	-	BonnMu-F7-2-F-0720	F-0720	7	other	190476364	377 bp upstream of A from ATG	five_prime_utr	BonnMu0406270
Museq_F7_2	F7	Zm00001eb195600	4	190468007	190479070	Col_24	190476741	190476749	2	2	6864	11064	-	BonnMu-F7-2-F-0720	F-0720	4	other	190476364	377 bp upstream of A from ATG	five_prime_utr	BonnMu0406270
Museq_F7_2	F7	Zm00001eb195600	4	190468007	190479070	Row_13	190476758	190476766	2	10	6864	11064	-	BonnMu-F7-2-F-0888	F-0888	12	other	190476364	394 bp upstream of A from ATG	five_prime_utr	BonnMu0406272
Museq_F7_2	F7	Zm00001eb195600	4	190468007	190479070	Col_24	190476758	190476766	2	3	6864	11064	-	BonnMu-F7-2-F-0888	F-0888	5	other	190476364	394 bp upstream of A from ATG	five_prime_utr	BonnMu0406272
Museq_F7_2	F7	Zm00001eb195600	4	190468007	190479070	Row_20	190476783	190476791	2	10	6864	11064	-	BonnMu-F7-2-F-1044	F-1044	12	other	190476364	419 bp upstream of A from ATG	five_prime_utr	BonnMu0406275
Museq_F7_2	F7	Zm00001eb195600	4	190468007	190479070	Col_12	190476783	190476791	6	6	6864	11064	-	BonnMu-F7-2-F-1044	F-1044	12	other	190476364	419 bp upstream of A from ATG	five_prime_utr	BonnMu0406275
Museq_F7_2	F7	Zm00001eb195600	4	190468007	190479070	Row_03	190476917	190476925	63	21	6864	11064	-	BonnMu-F7-2-F-0633	F-0633	84	other	190476364	553 bp upstream of A from ATG	five_prime_utr	BonnMu0406276
Museq_F7_2	F7	Zm00001eb195600	4	190468007	190479070	Col_09	190476917	190476925	95	44	6864	11064	-	BonnMu-F7-2-F-0633	F-0633	139	other	190476364	553 bp upstream of A from ATG	five_prime_utr	BonnMu0406276
Museq_F7_3	F7	Zm00001eb195600	4	190468007	190479070	Row_14	190472296	190472304	5	13	6864	11064	-	BonnMu-F7-3-F-1486	F-1486	18	Mu8|MuDR	190476364	4060 bp downstream of A from ATG	exon	BonnMu0406253
Museq_F7_3	F7	Zm00001eb195600	4	190468007	190479070	Col_22	190472296	190472304	7	6	6864	11064	-	BonnMu-F7-3-F-1486	F-1486	13	other	190476364	4060 bp downstream of A from ATG	exon	BonnMu0406253
Museq_F7_3	F7	Zm00001eb195600	4	190468007	190479070	Row_24	190476235	190476243	10	10	6864	11064	-	BonnMu-F7-3-F-1711	F-1711	20	other	190476364	121 bp downstream of A from ATG	intron	BonnMu0406259
Museq_F7_3	F7	Zm00001eb195600	4	190468007	190479070	Col_07	190476235	190476243	35	34	6864	11064	-	BonnMu-F7-3-F-1711	F-1711	69	Mu1	190476364	121 bp downstream of A from ATG	intron	BonnMu0406259
Museq_F7_3	F7	Zm00001eb195600	4	190468007	190479070	Row_04	190476255	190476263	37	51	6864	11064	-	BonnMu-F7-3-F-1241	F-1241	88	other	190476364	101 bp downstream of A from ATG	intron	BonnMu0406260
Museq_F7_3	F7	Zm00001eb195600	4	190468007	190479070	Col_17	190476255	190476263	22	33	6864	11064	-	BonnMu-F7-3-F-1241	F-1241	55	Mu1	190476364	101 bp downstream of A from ATG	intron	BonnMu0406260
Museq_F7_3	F7	Zm00001eb195600	4	190468007	190479070	Row_15	190476484	190476492	3	10	6864	11064	-	BonnMu-F7-3-F-1502	F-1502	13	other	190476364	120 bp upstream of A from ATG	five_prime_utr	BonnMu0406266
Museq_F7_3	F7	Zm00001eb195600	4	190468007	190479070	Col_14	190476484	190476492	7	6	6864	11064	-	BonnMu-F7-3-F-1502	F-1502	13	other	190476364	120 bp upstream of A from ATG	five_prime_utr	BonnMu0406266
Museq_F7_4	F7	Zm00001eb195600	4	190468007	190479070	Row_14	190473749	190473757	6	2	6864	11064	-	BonnMu-F7-4-F-2050	F-2050	8	other	190476364	2607 bp downstream of A from ATG	intron	BonnMu0406254
Museq_F7_4	F7	Zm00001eb195600	4	190468007	190479070	Col_10	190473749	190473757	2	7	6864	11064	-	BonnMu-F7-4-F-2050	F-2050	9	other	190476364	2607 bp downstream of A from ATG	intron	BonnMu0406254
Museq_F7_4	F7	Zm00001eb195600	4	190468007	190479070	Row_03	190475485	190475493	7	8	6864	11064	-	BonnMu-F7-4-F-1792	F-1792	15	other	190476364	871 bp downstream of A from ATG	intron	BonnMu0406255
Museq_F7_4	F7	Zm00001eb195600	4	190468007	190479070	Col_16	190475485	190475493	12	2	6864	11064	-	BonnMu-F7-4-F-1792	F-1792	14	other	190476364	871 bp downstream of A from ATG	intron	BonnMu0406255
Museq_F7_4	F7	Zm00001eb195600	4	190468007	190479070	Row_02	190475915	190475923	13	2	6864	11064	-	BonnMu-F7-4-F-1755	F-1755	15	other	190476364	441 bp downstream of A from ATG	intron	BonnMu0406257
Museq_F7_4	F7	Zm00001eb195600	4	190468007	190479070	Col_03	190475915	190475923	14	7	6864	11064	-	BonnMu-F7-4-F-1755	F-1755	21	Mu1	190476364	441 bp downstream of A from ATG	intron	BonnMu0406257
Museq_F7_4	F7	Zm00001eb195600	4	190468007	190479070	Row_11	190476436	190476444	13	4	6864	11064	-	BonnMu-F7-4-F-1978	F-1978	17	Mu8|MuDR	190476364	72 bp upstream of A from ATG	five_prime_utr	BonnMu0406265
Museq_F7_4	F7	Zm00001eb195600	4	190468007	190479070	Col_10	190476436	190476444	4	7	6864	11064	-	BonnMu-F7-4-F-1978	F-1978	11	other	190476364	72 bp upstream of A from ATG	five_prime_utr	BonnMu0406265
Museq_F7_4	F7	Zm00001eb195600	4	190468007	190479070	Row_11	190476754	190476762	2	4	6864	11064	-	BonnMu-F7-4-F-1983	F-1983	6	other	190476364	390 bp upstream of A from ATG	five_prime_utr	BonnMu0406271
Museq_F7_4	F7	Zm00001eb195600	4	190468007	190479070	Col_15	190476754	190476762	5	4	6864	11064	-	BonnMu-F7-4-F-1983	F-1983	9	other	190476364	390 bp upstream of A from ATG	five_prime_utr	BonnMu0406271
Museq_6	B73	Zm00001eb195610	4	190469834	190474630	Row_07	190472038	190472046	31	32	597	4797	+	BonnMu-6-B-0799	B-0799	63	other	NA	unclear CDS; e.g. non coding gene	intron	BonnMu0116724
Museq_6	B73	Zm00001eb195610	4	190469834	190474630	Col_05	190472038	190472046	11	2	597	4797	+	BonnMu-6-B-0799	B-0799	13	other	NA	unclear CDS; e.g. non coding gene	intron	BonnMu0116724
Museq_F7_2	F7	Zm00001eb195610	4	190469834	190474630	Row_15	190471908	190471916	9	2	597	4797	+	BonnMu-F7-2-F-0934	F-0934	11	other	NA	unclear CDS; e.g. non coding gene	promoterCore	BonnMu0406252
Museq_F7_2	F7	Zm00001eb195610	4	190469834	190474630	Col_22	190471908	190471916	10	5	597	4797	+	BonnMu-F7-2-F-0934	F-0934	15	other	NA	unclear CDS; e.g. non coding gene	promoterCore	BonnMu0406252
Museq_F7_3	F7	Zm00001eb195610	4	190469834	190474630	Row_14	190472296	190472304	5	13	597	4797	+	BonnMu-F7-3-F-1486	F-1486	18	Mu8|MuDR	NA	unclear CDS; e.g. non coding gene	intron	BonnMu0406253
Museq_F7_3	F7	Zm00001eb195610	4	190469834	190474630	Col_22	190472296	190472304	7	6	597	4797	+	BonnMu-F7-3-F-1486	F-1486	13	other	NA	unclear CDS; e.g. non coding gene	intron	BonnMu0406253
Museq_F7_4	F7	Zm00001eb195610	4	190469834	190474630	Row_14	190473749	190473757	6	2	597	4797	+	BonnMu-F7-4-F-2050	F-2050	8	other	NA	unclear CDS; e.g. non coding gene	putative close downstream enhancer	BonnMu0406254
Museq_F7_4	F7	Zm00001eb195610	4	190469834	190474630	Col_10	190473749	190473757	2	7	597	4797	+	BonnMu-F7-4-F-2050	F-2050	9	other	NA	unclear CDS; e.g. non coding gene	putative close downstream enhancer	BonnMu0406254
Museq_1	B73	Zm00001eb195620	4	190490795	190498250	Row_11	190494420	190494428	8	8	3256	7456	-	BonnMu-1-A-0251	A-0251	16	Mu1	190496019	1591 bp downstream of A from ATG	intron	BonnMu0116745
Museq_1	B73	Zm00001eb195620	4	190490795	190498250	Col_11	190494420	190494428	16	9	3256	7456	-	BonnMu-1-A-0251	A-0251	25	other	190496019	1591 bp downstream of A from ATG	intron	BonnMu0116745
Museq_2	B73	Zm00001eb195620	4	190490795	190498250	Row_23	190494897	190494905	4	7	3256	7456	-	BonnMu-2-A-1126	A-1126	11	Mu8|MuDR	190496019	1114 bp downstream of A from ATG	exon	BonnMu0116746
Museq_2	B73	Zm00001eb195620	4	190490795	190498250	Col_22	190494897	190494905	15	12	3256	7456	-	BonnMu-2-A-1126	A-1126	27	Mu8|MuDR	190496019	1114 bp downstream of A from ATG	exon	BonnMu0116746
Museq_4	B73	Zm00001eb195620	4	190490795	190498250	Row_13	190496120	190496128	5	8	3256	7456	-	BonnMu-4-A-1447	A-1447	13	other	190496019	101 bp upstream of A from ATG	five_prime_utr	BonnMu0116747
Museq_4	B73	Zm00001eb195620	4	190490795	190498250	Col_07	190496120	190496128	12	2	3256	7456	-	BonnMu-4-A-1447	A-1447	14	Mu8|MuDR	190496019	101 bp upstream of A from ATG	five_prime_utr	BonnMu0116747
Museq_5	B73	Zm00001eb195620	4	190490795	190498250	Row_10	190495076	190495084	2	9	3256	7456	-	BonnMu-5-B-0299	B-0299	11	other	190496019	935 bp downstream of A from ATG	exon	BonnMu0116748
Museq_5	B73	Zm00001eb195620	4	190490795	190498250	Col_10	190495076	190495084	9	10	3256	7456	-	BonnMu-5-B-0299	B-0299	19	other	190496019	935 bp downstream of A from ATG	exon	BonnMu0116748
Museq_6	B73	Zm00001eb195620	4	190490795	190498250	Row_08	190494666	190494674	8	3	3256	7456	-	BonnMu-6-B-0826	B-0826	11	Mu1	190496019	1345 bp downstream of A from ATG	exon	BonnMu0116750
Museq_6	B73	Zm00001eb195620	4	190490795	190498250	Col_08	190494666	190494674	5	9	3256	7456	-	BonnMu-6-B-0826	B-0826	14	Mu1	190496019	1345 bp downstream of A from ATG	exon	BonnMu0116750
Museq_6	B73	Zm00001eb195620	4	190490795	190498250	Row_17	190495068	190495076	4	6	3256	7456	-	BonnMu-6-C-0131	C-0131	10	other	190496019	943 bp downstream of A from ATG	exon	BonnMu0116752
Museq_6	B73	Zm00001eb195620	4	190490795	190498250	Col_19	190495068	190495076	5	15	3256	7456	-	BonnMu-6-C-0131	C-0131	20	Mu1	190496019	943 bp downstream of A from ATG	exon	BonnMu0116752
Museq_6	B73	Zm00001eb195620	4	190490795	190498250	Row_11	190495424	190495432	38	36	3256	7456	-	BonnMu-6-B-0909	B-0909	74	Mu1	190496019	587 bp downstream of A from ATG	exon	BonnMu0116751
Museq_6	B73	Zm00001eb195620	4	190490795	190498250	Col_19	190495424	190495432	38	52	3256	7456	-	BonnMu-6-B-0909	B-0909	90	Mu1	190496019	587 bp downstream of A from ATG	exon	BonnMu0116751
Museq_6	B73	Zm00001eb195620	4	190490795	190498250	Row_21	190495558	190495566	17	25	3256	7456	-	BonnMu-6-C-0225	C-0225	42	Mu1	190496019	453 bp downstream of A from ATG	exon	BonnMu0116753
Museq_6	B73	Zm00001eb195620	4	190490795	190498250	Col_17	190495558	190495566	10	13	3256	7456	-	BonnMu-6-C-0225	C-0225	23	other	190496019	453 bp downstream of A from ATG	exon	BonnMu0116753
Museq_6	B73	Zm00001eb195620	4	190490795	190498250	Row_02	190496125	190496133	29	3	3256	7456	-	BonnMu-6-B-0682	B-0682	32	Mu8|MuDR	190496019	106 bp upstream of A from ATG	five_prime_utr	BonnMu0116749
Museq_6	B73	Zm00001eb195620	4	190490795	190498250	Col_08	190496125	190496133	17	10	3256	7456	-	BonnMu-6-B-0682	B-0682	27	other	190496019	106 bp upstream of A from ATG	five_prime_utr	BonnMu0116749
Museq_8	B73	Zm00001eb195620	4	190490795	190498250	Row_13	190494984	190494992	5	2	3256	7456	-	BonnMu-8-D-0388	D-0388	7	other	190496019	1027 bp downstream of A from ATG	exon	BonnMu0406281
Museq_8	B73	Zm00001eb195620	4	190490795	190498250	Col_23	190494984	190494992	2	2	3256	7456	-	BonnMu-8-D-0388	D-0388	4	other	190496019	1027 bp downstream of A from ATG	exon	BonnMu0406281
Museq_8	B73	Zm00001eb195620	4	190490795	190498250	Row_22	190495154	190495162	8	8	3256	7456	-	BonnMu-8-D-0595	D-0595	16	other	190496019	857 bp downstream of A from ATG	exon	BonnMu0406284
Museq_8	B73	Zm00001eb195620	4	190490795	190498250	Col_14	190495154	190495162	7	22	3256	7456	-	BonnMu-8-D-0595	D-0595	29	other	190496019	857 bp downstream of A from ATG	exon	BonnMu0406284
Museq_DK105_EP1_1	EP1	Zm00001eb195620	4	190490795	190498250	Row_21	190495169	190495177	9	3	3256	7456	-	BonnMu-9-H-0026	H-0026	12	other	190496019	842 bp downstream of A from ATG	exon	BonnMu0406285
Museq_DK105_EP1_1	EP1	Zm00001eb195620	4	190490795	190498250	Col_08	190495169	190495177	8	7	3256	7456	-	BonnMu-9-H-0026	H-0026	15	Mu1	190496019	842 bp downstream of A from ATG	exon	BonnMu0406285
Museq_DK105_EP1_1	DK105	Zm00001eb195620	4	190490795	190498250	Row_03	190495304	190495312	11	14	3256	7456	-	BonnMu-9-G-0069	G-0069	25	Mu1	190496019	707 bp downstream of A from ATG	exon	BonnMu0406287
Museq_DK105_EP1_1	DK105	Zm00001eb195620	4	190490795	190498250	Col_21	190495304	190495312	4	7	3256	7456	-	BonnMu-9-G-0069	G-0069	11	other	190496019	707 bp downstream of A from ATG	exon	BonnMu0406287
Museq_EP1_2	EP1	Zm00001eb195620	4	190490795	190498250	Row_08	190494383	190494391	5	8	3256	7456	-	BonnMu-10-H-0284	H-0284	13	other	190496019	1628 bp downstream of A from ATG	intron	BonnMu0406277
Museq_EP1_2	EP1	Zm00001eb195620	4	190490795	190498250	Col_02	190494383	190494391	2	2	3256	7456	-	BonnMu-10-H-0284	H-0284	4	other	190496019	1628 bp downstream of A from ATG	intron	BonnMu0406277
Museq_EP1_2	EP1	Zm00001eb195620	4	190490795	190498250	Row_07	190494592	190494600	14	15	3256	7456	-	BonnMu-10-H-0263	H-0263	29	Mu8|MuDR	190496019	1419 bp downstream of A from ATG	exon	BonnMu0406278
Museq_EP1_2	EP1	Zm00001eb195620	4	190490795	190498250	Col_05	190494592	190494600	7	4	3256	7456	-	BonnMu-10-H-0263	H-0263	11	Mu1	190496019	1419 bp downstream of A from ATG	exon	BonnMu0406278
Museq_EP1_2	EP1	Zm00001eb195620	4	190490795	190498250	Row_24	190494994	190495002	6	9	3256	7456	-	BonnMu-10-H-0672	H-0672	15	other	190496019	1017 bp downstream of A from ATG	exon	BonnMu0406282
Museq_EP1_2	EP1	Zm00001eb195620	4	190490795	190498250	Col_06	190494994	190495002	4	6	3256	7456	-	BonnMu-10-H-0672	H-0672	10	other	190496019	1017 bp downstream of A from ATG	exon	BonnMu0406282
Museq_EP1_2	EP1	Zm00001eb195620	4	190490795	190498250	Row_17	190495087	190495095	2	3	3256	7456	-	BonnMu-10-H-0500	H-0500	5	other	190496019	924 bp downstream of A from ATG	exon	BonnMu0406283
Museq_EP1_2	EP1	Zm00001eb195620	4	190490795	190498250	Col_02	190495087	190495095	9	8	3256	7456	-	BonnMu-10-H-0500	H-0500	17	other	190496019	924 bp downstream of A from ATG	exon	BonnMu0406283
Museq_EP1_2	EP1	Zm00001eb195620	4	190490795	190498250	Row_06	190495306	190495314	3	9	3256	7456	-	BonnMu-10-H-0255	H-0255	12	other	190496019	705 bp downstream of A from ATG	exon	BonnMu0406288
Museq_EP1_2	EP1	Zm00001eb195620	4	190490795	190498250	Col_21	190495306	190495314	18	6	3256	7456	-	BonnMu-10-H-0255	H-0255	24	other	190496019	705 bp downstream of A from ATG	exon	BonnMu0406288
Museq_F7_2	F7	Zm00001eb195620	4	190490795	190498250	Row_11	190494849	190494857	8	9	3256	7456	-	BonnMu-F7-2-F-0838	F-0838	17	other	190496019	1162 bp downstream of A from ATG	exon	BonnMu0406279
Museq_F7_2	F7	Zm00001eb195620	4	190490795	190498250	Col_22	190494849	190494857	7	7	3256	7456	-	BonnMu-F7-2-F-0838	F-0838	14	Mu8|MuDR	190496019	1162 bp downstream of A from ATG	exon	BonnMu0406279
Museq_F7_3	F7	Zm00001eb195620	4	190490795	190498250	Row_02	190494864	190494872	62	67	3256	7456	-	BonnMu-F7-3-F-1183	F-1183	129	other	190496019	1147 bp downstream of A from ATG	exon	BonnMu0406280
Museq_F7_3	F7	Zm00001eb195620	4	190490795	190498250	Col_07	190494864	190494872	70	76	3256	7456	-	BonnMu-F7-3-F-1183	F-1183	146	Mu8|MuDR	190496019	1147 bp downstream of A from ATG	exon	BonnMu0406280
Museq_F7_3	F7	Zm00001eb195620	4	190490795	190498250	Row_15	190495967	190495975	35	15	3256	7456	-	BonnMu-F7-3-F-1501	F-1501	50	other	190496019	44 bp downstream of A from ATG	exon	BonnMu0406290
Museq_F7_3	F7	Zm00001eb195620	4	190490795	190498250	Col_13	190495967	190495975	48	31	3256	7456	-	BonnMu-F7-3-F-1501	F-1501	79	other	190496019	44 bp downstream of A from ATG	exon	BonnMu0406290
Museq_F7_4	F7	Zm00001eb195620	4	190490795	190498250	Row_15	190495301	190495309	6	7	3256	7456	-	BonnMu-F7-4-F-2081	F-2081	13	other	190496019	710 bp downstream of A from ATG	exon	BonnMu0406286
Museq_F7_4	F7	Zm00001eb195620	4	190490795	190498250	Col_17	190495301	190495309	14	12	3256	7456	-	BonnMu-F7-4-F-2081	F-2081	26	Mu1	190496019	710 bp downstream of A from ATG	exon	BonnMu0406286
Museq_F7_4	F7	Zm00001eb195620	4	190490795	190498250	Row_05	190495333	190495341	6	12	3256	7456	-	BonnMu-F7-4-F-1833	F-1833	18	other	190496019	678 bp downstream of A from ATG	exon	BonnMu0406289
Museq_F7_4	F7	Zm00001eb195620	4	190490795	190498250	Col_09	190495333	190495341	7	11	3256	7456	-	BonnMu-F7-4-F-1833	F-1833	18	other	190496019	678 bp downstream of A from ATG	exon	BonnMu0406289
Museq_F7_4	F7	Zm00001eb195620	4	190490795	190498250	Row_02	190496137	190496145	7	11	3256	7456	-	BonnMu-F7-4-F-1764	F-1764	18	Mu8	190496019	118 bp upstream of A from ATG	five_prime_utr	BonnMu0406291
Museq_F7_4	F7	Zm00001eb195620	4	190490795	190498250	Col_12	190496137	190496145	4	9	3256	7456	-	BonnMu-F7-4-F-1764	F-1764	13	Mu8|MuDR	190496019	118 bp upstream of A from ATG	five_prime_utr	BonnMu0406291
Museq_1	B73	Zm00001eb195630	4	190568792	190577675	Row_20	190575021	190575029	8	3	4684	8884	-	BonnMu-1-A-0461	A-0461	11	other	190575366	337 bp downstream of A from ATG	intron	BonnMu0116760
Museq_1	B73	Zm00001eb195630	4	190568792	190577675	Col_05	190575021	190575029	8	14	4684	8884	-	BonnMu-1-A-0461	A-0461	22	other	190575366	337 bp downstream of A from ATG	intron	BonnMu0116760
Museq_1	B73	Zm00001eb195630	4	190568792	190577675	Row_18	190575576	190575584	3	4	4684	8884	-	BonnMu-1-A-0421	A-0421	7	other	190575366	210 bp upstream of A from ATG	promoterCore	BonnMu0406299
Museq_1	B73	Zm00001eb195630	4	190568792	190577675	Col_13	190575576	190575584	7	6	4684	8884	-	BonnMu-1-A-0421	A-0421	13	other	190575366	210 bp upstream of A from ATG	promoterCore	BonnMu0406299
Museq_2	B73	Zm00001eb195630	4	190568792	190577675	Row_04	190571050	190571058	15	6	4684	8884	-	BonnMu-2-A-0664	A-0664	21	Mu8|MuDR	190575366	4308 bp downstream of A from ATG	three_prime_utr	BonnMu0116761
Museq_2	B73	Zm00001eb195630	4	190568792	190577675	Col_16	190571050	190571058	27	14	4684	8884	-	BonnMu-2-A-0664	A-0664	41	other	190575366	4308 bp downstream of A from ATG	three_prime_utr	BonnMu0116761
Museq_2	B73	Zm00001eb195630	4	190568792	190577675	Row_10	190574919	190574927	8	5	4684	8884	-	BonnMu-2-A-0813	A-0813	13	Mu8|MuDR	190575366	439 bp downstream of A from ATG	intron	BonnMu0116762
Museq_2	B73	Zm00001eb195630	4	190568792	190577675	Col_21	190574919	190574927	13	3	4684	8884	-	BonnMu-2-A-0813	A-0813	16	other	190575366	439 bp downstream of A from ATG	intron	BonnMu0116762
Museq_2	B73	Zm00001eb195630	4	190568792	190577675	Row_06	190575656	190575664	5	6	4684	8884	-	BonnMu-2-A-0719	A-0719	11	other	190575366	290 bp upstream of A from ATG	promoterCore	BonnMu0406303
Museq_2	B73	Zm00001eb195630	4	190568792	190577675	Col_23	190575656	190575664	12	11	4684	8884	-	BonnMu-2-A-0719	A-0719	23	other	190575366	290 bp upstream of A from ATG	promoterCore	BonnMu0406303
Museq_3	Co125	Zm00001eb195630	4	190568792	190577675	Row_24	190575576	190575584	17	14	4684	8884	-	BonnMu-3-E-0567	E-0567	31	other	190575366	210 bp upstream of A from ATG	promoterCore	BonnMu0406299
Museq_3	Co125	Zm00001eb195630	4	190568792	190577675	Col_15	190575576	190575584	120	114	4684	8884	-	BonnMu-3-E-0567	E-0567	234	Mu1	190575366	210 bp upstream of A from ATG	promoterCore	BonnMu0406299
Museq_5	B73	Zm00001eb195630	4	190568792	190577675	Row_21	190575383	190575391	31	28	4684	8884	-	BonnMu-5-B-0563	B-0563	59	other	190575366	17 bp upstream of A from ATG	five_prime_utr	BonnMu0116764
Museq_5	B73	Zm00001eb195630	4	190568792	190577675	Col_10	190575383	190575391	12	28	4684	8884	-	BonnMu-5-B-0563	B-0563	40	Mu8|MuDR	190575366	17 bp upstream of A from ATG	five_prime_utr	BonnMu0116764
Museq_5	B73	Zm00001eb195630	4	190568792	190577675	Row_06	190575560	190575568	2	2	4684	8884	-	BonnMu-5-B-0199	B-0199	4	other	190575366	194 bp upstream of A from ATG	five_prime_utr	BonnMu0116763
Museq_5	B73	Zm00001eb195630	4	190568792	190577675	Col_06	190575560	190575568	4	7	4684	8884	-	BonnMu-5-B-0199	B-0199	11	other	190575366	194 bp upstream of A from ATG	five_prime_utr	BonnMu0116763
Museq_6	B73	Zm00001eb195630	4	190568792	190577675	Row_03	190570678	190570686	8	4	4684	8884	-	BonnMu-6-B-0704	B-0704	12	other	190575366	4680 bp downstream of A from ATG	putative close downstream enhancer	BonnMu0406292
Museq_6	B73	Zm00001eb195630	4	190568792	190577675	Col_06	190570678	190570686	6	11	4684	8884	-	BonnMu-6-B-0704	B-0704	17	Mu8|MuDR	190575366	4680 bp downstream of A from ATG	putative close downstream enhancer	BonnMu0406292
Museq_6	B73	Zm00001eb195630	4	190568792	190577675	Row_04	190575560	190575568	14	12	4684	8884	-	BonnMu-6-B-0725	B-0725	26	Mu1	190575366	194 bp upstream of A from ATG	five_prime_utr	BonnMu0116763
Museq_6	B73	Zm00001eb195630	4	190568792	190577675	Col_03	190575560	190575568	28	14	4684	8884	-	BonnMu-6-B-0725	B-0725	42	Mu1	190575366	194 bp upstream of A from ATG	five_prime_utr	BonnMu0116763
Museq_6	B73	Zm00001eb195630	4	190568792	190577675	Row_03	190575565	190575573	13	4	4684	8884	-	BonnMu-6-B-0707	B-0707	17	Mu1	190575366	199 bp upstream of A from ATG	five_prime_utr	BonnMu0116765
Museq_6	B73	Zm00001eb195630	4	190568792	190577675	Col_09	190575565	190575573	8	4	4684	8884	-	BonnMu-6-B-0707	B-0707	12	Mu8|MuDR	190575366	199 bp upstream of A from ATG	five_prime_utr	BonnMu0116765
Museq_6	B73	Zm00001eb195630	4	190568792	190577675	Row_09	190575581	190575589	3	3	4684	8884	-	BonnMu-6-B-0850	B-0850	6	other	190575366	215 bp upstream of A from ATG	promoterCore	BonnMu0406300
Museq_6	B73	Zm00001eb195630	4	190568792	190577675	Col_08	190575581	190575589	19	2	4684	8884	-	BonnMu-6-B-0850	B-0850	21	other	190575366	215 bp upstream of A from ATG	promoterCore	BonnMu0406300
Museq_7	B73	Zm00001eb195630	4	190568792	190577675	Row_16	190575037	190575045	12	11	4684	8884	-	BonnMu-7-C-0681	C-0681	23	other	190575366	321 bp downstream of A from ATG	exon	BonnMu0116766
Museq_7	B73	Zm00001eb195630	4	190568792	190577675	Col_17	190575037	190575045	4	3	4684	8884	-	BonnMu-7-C-0681	C-0681	7	other	190575366	321 bp downstream of A from ATG	exon	BonnMu0116766
Museq_7	B73	Zm00001eb195630	4	190568792	190577675	Row_08	190576266	190576274	3	10	4684	8884	-	BonnMu-7-C-0475	C-0475	13	other	190575366	900 bp upstream of A from ATG	promoterProx	BonnMu0116776
Museq_7	B73	Zm00001eb195630	4	190568792	190577675	Col_03	190576266	190576274	2	5	4684	8884	-	BonnMu-7-C-0475	C-0475	7	other	190575366	900 bp upstream of A from ATG	promoterProx	BonnMu0116776
Museq_8	B73	Zm00001eb195630	4	190568792	190577675	Row_08	190574929	190574937	3	6	4684	8884	-	BonnMu-8-D-0269	D-0269	9	other	190575366	429 bp downstream of A from ATG	intron	BonnMu0406293
Museq_8	B73	Zm00001eb195630	4	190568792	190577675	Col_24	190574929	190574937	7	8	4684	8884	-	BonnMu-8-D-0269	D-0269	15	other	190575366	429 bp downstream of A from ATG	intron	BonnMu0406293
Museq_DK105_EP1_1	EP1	Zm00001eb195630	4	190568792	190577675	Row_21	190575555	190575563	13	25	4684	8884	-	BonnMu-9-H-0035	H-0035	38	Mu8|MuDR	190575366	189 bp upstream of A from ATG	five_prime_utr	BonnMu0406297
Museq_DK105_EP1_1	EP1	Zm00001eb195630	4	190568792	190577675	Col_17	190575555	190575563	9	7	4684	8884	-	BonnMu-9-H-0035	H-0035	16	Mu8|MuDR	190575366	189 bp upstream of A from ATG	five_prime_utr	BonnMu0406297
Museq_DK105_EP1_1	DK105	Zm00001eb195630	4	190568792	190577675	Row_10	190576103	190576111	7	16	4684	8884	-	BonnMu-9-G-0223	G-0223	23	other	190575366	737 bp upstream of A from ATG	promoterProx	BonnMu0406306
Museq_DK105_EP1_1	DK105	Zm00001eb195630	4	190568792	190577675	Col_07	190576103	190576111	9	20	4684	8884	-	BonnMu-9-G-0223	G-0223	29	Mu1	190575366	737 bp upstream of A from ATG	promoterProx	BonnMu0406306
Museq_F7_1	F7	Zm00001eb195630	4	190568792	190577675	Row_08	190575551	190575559	3	7	4684	8884	-	BonnMu-F7-1-F-0177	F-0177	10	Mu1	190575366	185 bp upstream of A from ATG	five_prime_utr	BonnMu0406296
Museq_F7_1	F7	Zm00001eb195630	4	190568792	190577675	Col_09	190575551	190575559	3	3	4684	8884	-	BonnMu-F7-1-F-0177	F-0177	6	other	190575366	185 bp upstream of A from ATG	five_prime_utr	BonnMu0406296
Museq_F7_1	F7	Zm00001eb195630	4	190568792	190577675	Row_11	190575564	190575572	3	4	4684	8884	-	BonnMu-F7-1-F-0254	F-0254	7	other	190575366	198 bp upstream of A from ATG	five_prime_utr	BonnMu0406298
Museq_F7_1	F7	Zm00001eb195630	4	190568792	190577675	Col_14	190575564	190575572	5	5	4684	8884	-	BonnMu-F7-1-F-0254	F-0254	10	other	190575366	198 bp upstream of A from ATG	five_prime_utr	BonnMu0406298
Museq_F7_2	F7	Zm00001eb195630	4	190568792	190577675	Row_10	190574929	190574937	7	9	4684	8884	-	BonnMu-F7-2-F-0805	F-0805	16	other	190575366	429 bp downstream of A from ATG	intron	BonnMu0406293
Museq_F7_2	F7	Zm00001eb195630	4	190568792	190577675	Col_13	190574929	190574937	15	7	4684	8884	-	BonnMu-F7-2-F-0805	F-0805	22	other	190575366	429 bp downstream of A from ATG	intron	BonnMu0406293
Museq_F7_2	F7	Zm00001eb195630	4	190568792	190577675	Row_19	190576038	190576046	14	4	4684	8884	-	BonnMu-F7-2-F-1010	F-1010	18	other	190575366	672 bp upstream of A from ATG	promoterProx	BonnMu0406304
Museq_F7_2	F7	Zm00001eb195630	4	190568792	190577675	Col_02	190576038	190576046	14	9	4684	8884	-	BonnMu-F7-2-F-1010	F-1010	23	other	190575366	672 bp upstream of A from ATG	promoterProx	BonnMu0406304
Museq_F7_2	F7	Zm00001eb195630	4	190568792	190577675	Row_22	190576090	190576098	2	16	4684	8884	-	BonnMu-F7-2-F-1095	F-1095	18	other	190575366	724 bp upstream of A from ATG	promoterProx	BonnMu0406305
Museq_F7_2	F7	Zm00001eb195630	4	190568792	190577675	Col_15	190576090	190576098	2	5	4684	8884	-	BonnMu-F7-2-F-1095	F-1095	7	Mu8|MuDR	190575366	724 bp upstream of A from ATG	promoterProx	BonnMu0406305
Museq_F7_3	F7	Zm00001eb195630	4	190568792	190577675	Row_11	190575037	190575045	9	4	4684	8884	-	BonnMu-F7-3-F-1412	F-1412	13	other	190575366	321 bp downstream of A from ATG	exon	BonnMu0116766
Museq_F7_3	F7	Zm00001eb195630	4	190568792	190577675	Col_20	190575037	190575045	8	13	4684	8884	-	BonnMu-F7-3-F-1412	F-1412	21	other	190575366	321 bp downstream of A from ATG	exon	BonnMu0116766
Museq_F7_3	F7	Zm00001eb195630	4	190568792	190577675	Row_04	190575591	190575599	2	2	4684	8884	-	BonnMu-F7-3-F-1239	F-1239	4	other	190575366	225 bp upstream of A from ATG	promoterCore	BonnMu0406301
Museq_F7_3	F7	Zm00001eb195630	4	190568792	190577675	Col_15	190575591	190575599	2	2	4684	8884	-	BonnMu-F7-3-F-1239	F-1239	4	other	190575366	225 bp upstream of A from ATG	promoterCore	BonnMu0406301
Museq_F7_3	F7	Zm00001eb195630	4	190568792	190577675	Row_03	190575605	190575613	6	9	4684	8884	-	BonnMu-F7-3-F-1217	F-1217	15	Mu8|MuDR	190575366	239 bp upstream of A from ATG	promoterCore	BonnMu0406302
Museq_F7_3	F7	Zm00001eb195630	4	190568792	190577675	Col_17	190575605	190575613	5	2	4684	8884	-	BonnMu-F7-3-F-1217	F-1217	7	other	190575366	239 bp upstream of A from ATG	promoterCore	BonnMu0406302
Museq_F7_4	F7	Zm00001eb195630	4	190568792	190577675	Row_08	190575021	190575029	6	6	4684	8884	-	BonnMu-F7-4-F-1897	F-1897	12	other	190575366	337 bp downstream of A from ATG	intron	BonnMu0116760
Museq_F7_4	F7	Zm00001eb195630	4	190568792	190577675	Col_01	190575021	190575029	12	2	4684	8884	-	BonnMu-F7-4-F-1897	F-1897	14	Mu1	190575366	337 bp downstream of A from ATG	intron	BonnMu0116760
Museq_F7_4	F7	Zm00001eb195630	4	190568792	190577675	Row_02	190575037	190575045	8	6	4684	8884	-	BonnMu-F7-4-F-1759	F-1759	14	other	190575366	321 bp downstream of A from ATG	exon	BonnMu0116766
Museq_F7_4	F7	Zm00001eb195630	4	190568792	190577675	Col_07	190575037	190575045	4	9	4684	8884	-	BonnMu-F7-4-F-1759	F-1759	13	Mu1	190575366	321 bp downstream of A from ATG	exon	BonnMu0116766
Museq_F7_4	F7	Zm00001eb195630	4	190568792	190577675	Row_09	190575520	190575528	10	16	4684	8884	-	BonnMu-F7-4-F-1933	F-1933	26	other	190575366	154 bp upstream of A from ATG	five_prime_utr	BonnMu0406294
Museq_F7_4	F7	Zm00001eb195630	4	190568792	190577675	Col_13	190575520	190575528	5	5	4684	8884	-	BonnMu-F7-4-F-1933	F-1933	10	other	190575366	154 bp upstream of A from ATG	five_prime_utr	BonnMu0406294
Museq_F7_4	F7	Zm00001eb195630	4	190568792	190577675	Row_09	190575530	190575538	13	6	4684	8884	-	BonnMu-F7-4-F-1938	F-1938	19	Mu8|MuDR	190575366	164 bp upstream of A from ATG	five_prime_utr	BonnMu0406295
Museq_F7_4	F7	Zm00001eb195630	4	190568792	190577675	Col_18	190575530	190575538	14	11	4684	8884	-	BonnMu-F7-4-F-1938	F-1938	25	other	190575366	164 bp upstream of A from ATG	five_prime_utr	BonnMu0406295
Museq_1	B73	Zm00001eb195640	4	190573626	190582951	Row_20	190575021	190575029	8	3	5126	9326	-	BonnMu-1-A-0461	A-0461	11	other	190578980	3951 bp downstream of A from ATG	putative close downstream enhancer	BonnMu0116760
Museq_1	B73	Zm00001eb195640	4	190573626	190582951	Col_05	190575021	190575029	8	14	5126	9326	-	BonnMu-1-A-0461	A-0461	22	other	190578980	3951 bp downstream of A from ATG	putative close downstream enhancer	BonnMu0116760
Museq_1	B73	Zm00001eb195640	4	190573626	190582951	Row_18	190575576	190575584	3	4	5126	9326	-	BonnMu-1-A-0421	A-0421	7	other	190578980	3396 bp downstream of A from ATG	putative close downstream enhancer	BonnMu0406299
Museq_1	B73	Zm00001eb195640	4	190573626	190582951	Col_13	190575576	190575584	7	6	5126	9326	-	BonnMu-1-A-0421	A-0421	13	other	190578980	3396 bp downstream of A from ATG	putative close downstream enhancer	BonnMu0406299
Museq_1	B73	Zm00001eb195640	4	190573626	190582951	Row_15	190580305	190580313	2	3	5126	9326	-	BonnMu-1-A-0351	A-0351	5	other	190578980	1325 bp upstream of A from ATG	intron	BonnMu0116772
Museq_1	B73	Zm00001eb195640	4	190573626	190582951	Col_15	190580305	190580313	5	8	5126	9326	-	BonnMu-1-A-0351	A-0351	13	Mu8|MuDR	190578980	1325 bp upstream of A from ATG	intron	BonnMu0116772
Museq_2	B73	Zm00001eb195640	4	190573626	190582951	Row_10	190574919	190574927	8	5	5126	9326	-	BonnMu-2-A-0813	A-0813	13	Mu8|MuDR	190578980	4053 bp downstream of A from ATG	putative close downstream enhancer	BonnMu0116762
Museq_2	B73	Zm00001eb195640	4	190573626	190582951	Col_21	190574919	190574927	13	3	5126	9326	-	BonnMu-2-A-0813	A-0813	16	other	190578980	4053 bp downstream of A from ATG	putative close downstream enhancer	BonnMu0116762
Museq_2	B73	Zm00001eb195640	4	190573626	190582951	Row_06	190575656	190575664	5	6	5126	9326	-	BonnMu-2-A-0719	A-0719	11	other	190578980	3316 bp downstream of A from ATG	putative close downstream enhancer	BonnMu0406303
Museq_2	B73	Zm00001eb195640	4	190573626	190582951	Col_23	190575656	190575664	12	11	5126	9326	-	BonnMu-2-A-0719	A-0719	23	other	190578980	3316 bp downstream of A from ATG	putative close downstream enhancer	BonnMu0406303
Museq_2	B73	Zm00001eb195640	4	190573626	190582951	Row_04	190580305	190580313	2	3	5126	9326	-	BonnMu-2-A-0657	A-0657	5	Mu8|MuDR	190578980	1325 bp upstream of A from ATG	intron	BonnMu0116772
Museq_2	B73	Zm00001eb195640	4	190573626	190582951	Col_09	190580305	190580313	11	10	5126	9326	-	BonnMu-2-A-0657	A-0657	21	other	190578980	1325 bp upstream of A from ATG	intron	BonnMu0116772
Museq_2	B73	Zm00001eb195640	4	190573626	190582951	Row_05	190580530	190580538	4	4	5126	9326	-	BonnMu-2-A-0684	A-0684	8	other	190578980	1550 bp upstream of A from ATG	five_prime_utr	BonnMu0116773
Museq_2	B73	Zm00001eb195640	4	190573626	190582951	Col_12	190580530	190580538	5	3	5126	9326	-	BonnMu-2-A-0684	A-0684	8	other	190578980	1550 bp upstream of A from ATG	five_prime_utr	BonnMu0116773
Museq_3	Co125	Zm00001eb195640	4	190573626	190582951	Row_24	190575576	190575584	17	14	5126	9326	-	BonnMu-3-E-0567	E-0567	31	other	190578980	3396 bp downstream of A from ATG	putative close downstream enhancer	BonnMu0406299
Museq_3	Co125	Zm00001eb195640	4	190573626	190582951	Col_15	190575576	190575584	120	114	5126	9326	-	BonnMu-3-E-0567	E-0567	234	Mu1	190578980	3396 bp downstream of A from ATG	putative close downstream enhancer	BonnMu0406299
Museq_4	B73	Zm00001eb195640	4	190573626	190582951	Row_20	190579563	190579571	27	14	5126	9326	-	BonnMu-4-A-1617	A-1617	41	other	190578980	583 bp upstream of A from ATG	intron	BonnMu0116774
Museq_4	B73	Zm00001eb195640	4	190573626	190582951	Col_09	190579563	190579571	22	10	5126	9326	-	BonnMu-4-A-1617	A-1617	32	Mu1	190578980	583 bp upstream of A from ATG	intron	BonnMu0116774
Museq_5	B73	Zm00001eb195640	4	190573626	190582951	Row_21	190575383	190575391	31	28	5126	9326	-	BonnMu-5-B-0563	B-0563	59	other	190578980	3589 bp downstream of A from ATG	putative close downstream enhancer	BonnMu0116764
Museq_5	B73	Zm00001eb195640	4	190573626	190582951	Col_10	190575383	190575391	12	28	5126	9326	-	BonnMu-5-B-0563	B-0563	40	Mu8|MuDR	190578980	3589 bp downstream of A from ATG	putative close downstream enhancer	BonnMu0116764
Museq_5	B73	Zm00001eb195640	4	190573626	190582951	Row_06	190575560	190575568	2	2	5126	9326	-	BonnMu-5-B-0199	B-0199	4	other	190578980	3412 bp downstream of A from ATG	putative close downstream enhancer	BonnMu0116763
Museq_5	B73	Zm00001eb195640	4	190573626	190582951	Col_06	190575560	190575568	4	7	5126	9326	-	BonnMu-5-B-0199	B-0199	11	other	190578980	3412 bp downstream of A from ATG	putative close downstream enhancer	BonnMu0116763
Museq_5	B73	Zm00001eb195640	4	190573626	190582951	Row_12	190580306	190580314	2	2	5126	9326	-	BonnMu-5-B-0347	B-0347	4	other	190578980	1326 bp upstream of A from ATG	intron	BonnMu0116775
Museq_5	B73	Zm00001eb195640	4	190573626	190582951	Col_10	190580306	190580314	6	7	5126	9326	-	BonnMu-5-B-0347	B-0347	13	other	190578980	1326 bp upstream of A from ATG	intron	BonnMu0116775
Museq_6	B73	Zm00001eb195640	4	190573626	190582951	Row_04	190575560	190575568	14	12	5126	9326	-	BonnMu-6-B-0725	B-0725	26	Mu1	190578980	3412 bp downstream of A from ATG	putative close downstream enhancer	BonnMu0116763
Museq_6	B73	Zm00001eb195640	4	190573626	190582951	Col_03	190575560	190575568	28	14	5126	9326	-	BonnMu-6-B-0725	B-0725	42	Mu1	190578980	3412 bp downstream of A from ATG	putative close downstream enhancer	BonnMu0116763
Museq_6	B73	Zm00001eb195640	4	190573626	190582951	Row_03	190575565	190575573	13	4	5126	9326	-	BonnMu-6-B-0707	B-0707	17	Mu1	190578980	3407 bp downstream of A from ATG	putative close downstream enhancer	BonnMu0116765
Museq_6	B73	Zm00001eb195640	4	190573626	190582951	Col_09	190575565	190575573	8	4	5126	9326	-	BonnMu-6-B-0707	B-0707	12	Mu8|MuDR	190578980	3407 bp downstream of A from ATG	putative close downstream enhancer	BonnMu0116765
Museq_6	B73	Zm00001eb195640	4	190573626	190582951	Row_09	190575581	190575589	3	3	5126	9326	-	BonnMu-6-B-0850	B-0850	6	other	190578980	3391 bp downstream of A from ATG	putative close downstream enhancer	BonnMu0406300
Museq_6	B73	Zm00001eb195640	4	190573626	190582951	Col_08	190575581	190575589	19	2	5126	9326	-	BonnMu-6-B-0850	B-0850	21	other	190578980	3391 bp downstream of A from ATG	putative close downstream enhancer	BonnMu0406300
Museq_6	B73	Zm00001eb195640	4	190573626	190582951	Row_04	190580305	190580313	2	8	5126	9326	-	BonnMu-6-B-0734	B-0734	10	other	190578980	1325 bp upstream of A from ATG	intron	BonnMu0116772
Museq_6	B73	Zm00001eb195640	4	190573626	190582951	Col_12	190580305	190580313	4	5	5126	9326	-	BonnMu-6-B-0734	B-0734	9	other	190578980	1325 bp upstream of A from ATG	intron	BonnMu0116772
Museq_6	B73	Zm00001eb195640	4	190573626	190582951	Row_09	190582659	190582667	12	11	5126	9326	-	BonnMu-6-B-0847	B-0847	23	other	190578980	3679 bp upstream of A from ATG	promoterProx	BonnMu0406318
Museq_6	B73	Zm00001eb195640	4	190573626	190582951	Col_05	190582659	190582667	2	7	5126	9326	-	BonnMu-6-B-0847	B-0847	9	other	190578980	3679 bp upstream of A from ATG	promoterProx	BonnMu0406318
Museq_7	B73	Zm00001eb195640	4	190573626	190582951	Row_16	190575037	190575045	12	11	5126	9326	-	BonnMu-7-C-0681	C-0681	23	other	190578980	3935 bp downstream of A from ATG	putative close downstream enhancer	BonnMu0116766
Museq_7	B73	Zm00001eb195640	4	190573626	190582951	Col_17	190575037	190575045	4	3	5126	9326	-	BonnMu-7-C-0681	C-0681	7	other	190578980	3935 bp downstream of A from ATG	putative close downstream enhancer	BonnMu0116766
Museq_7	B73	Zm00001eb195640	4	190573626	190582951	Row_08	190576266	190576274	3	10	5126	9326	-	BonnMu-7-C-0475	C-0475	13	other	190578980	2706 bp downstream of A from ATG	exon	BonnMu0116776
Museq_7	B73	Zm00001eb195640	4	190573626	190582951	Col_03	190576266	190576274	2	5	5126	9326	-	BonnMu-7-C-0475	C-0475	7	other	190578980	2706 bp downstream of A from ATG	exon	BonnMu0116776
Museq_7	B73	Zm00001eb195640	4	190573626	190582951	Row_09	190579028	190579036	7	7	5126	9326	-	BonnMu-7-C-0513	C-0513	14	other	190578980	48 bp upstream of A from ATG	intron	BonnMu0116777
Museq_7	B73	Zm00001eb195640	4	190573626	190582951	Col_17	190579028	190579036	5	15	5126	9326	-	BonnMu-7-C-0513	C-0513	20	other	190578980	48 bp upstream of A from ATG	intron	BonnMu0116777
Museq_8	B73	Zm00001eb195640	4	190573626	190582951	Row_08	190574929	190574937	3	6	5126	9326	-	BonnMu-8-D-0269	D-0269	9	other	190578980	4043 bp downstream of A from ATG	putative close downstream enhancer	BonnMu0406293
Museq_8	B73	Zm00001eb195640	4	190573626	190582951	Col_24	190574929	190574937	7	8	5126	9326	-	BonnMu-8-D-0269	D-0269	15	other	190578980	4043 bp downstream of A from ATG	putative close downstream enhancer	BonnMu0406293
Museq_DK105_EP1_1	EP1	Zm00001eb195640	4	190573626	190582951	Row_21	190575555	190575563	13	25	5126	9326	-	BonnMu-9-H-0035	H-0035	38	Mu8|MuDR	190578980	3417 bp downstream of A from ATG	putative close downstream enhancer	BonnMu0406297
Museq_DK105_EP1_1	EP1	Zm00001eb195640	4	190573626	190582951	Col_17	190575555	190575563	9	7	5126	9326	-	BonnMu-9-H-0035	H-0035	16	Mu8|MuDR	190578980	3417 bp downstream of A from ATG	putative close downstream enhancer	BonnMu0406297
Museq_DK105_EP1_1	DK105	Zm00001eb195640	4	190573626	190582951	Row_10	190576103	190576111	7	16	5126	9326	-	BonnMu-9-G-0223	G-0223	23	other	190578980	2869 bp downstream of A from ATG	exon	BonnMu0406306
Museq_DK105_EP1_1	DK105	Zm00001eb195640	4	190573626	190582951	Col_07	190576103	190576111	9	20	5126	9326	-	BonnMu-9-G-0223	G-0223	29	Mu1	190578980	2869 bp downstream of A from ATG	exon	BonnMu0406306
Museq_DK105_EP1_1	DK105	Zm00001eb195640	4	190573626	190582951	Row_19	190580115	190580123	19	4	5126	9326	-	BonnMu-9-G-0433	G-0433	23	Mu8|MuDR	190578980	1135 bp upstream of A from ATG	intron	BonnMu0406309
Museq_DK105_EP1_1	DK105	Zm00001eb195640	4	190573626	190582951	Col_01	190580115	190580123	14	11	5126	9326	-	BonnMu-9-G-0433	G-0433	25	Mu1	190578980	1135 bp upstream of A from ATG	intron	BonnMu0406309
Museq_DK105_EP1_1	EP1	Zm00001eb195640	4	190573626	190582951	Row_22	190580287	190580295	9	13	5126	9326	-	BonnMu-9-H-0062	H-0062	22	other	190578980	1307 bp upstream of A from ATG	intron	BonnMu0406314
Museq_DK105_EP1_1	EP1	Zm00001eb195640	4	190573626	190582951	Col_20	190580287	190580295	15	8	5126	9326	-	BonnMu-9-H-0062	H-0062	23	other	190578980	1307 bp upstream of A from ATG	intron	BonnMu0406314
Museq_DK105_EP1_1	EP1	Zm00001eb195640	4	190573626	190582951	Row_23	190582662	190582670	3	12	5126	9326	-	BonnMu-9-H-0070	H-0070	15	other	190578980	3682 bp upstream of A from ATG	promoterProx	BonnMu0406319
Museq_DK105_EP1_1	EP1	Zm00001eb195640	4	190573626	190582951	Col_04	190582662	190582670	24	27	5126	9326	-	BonnMu-9-H-0070	H-0070	51	other	190578980	3682 bp upstream of A from ATG	promoterProx	BonnMu0406319
Museq_EP1_2	EP1	Zm00001eb195640	4	190573626	190582951	Row_19	190579563	190579571	4	4	5126	9326	-	BonnMu-10-H-0565	H-0565	8	other	190578980	583 bp upstream of A from ATG	intron	BonnMu0116774
Museq_EP1_2	EP1	Zm00001eb195640	4	190573626	190582951	Col_19	190579563	190579571	11	14	5126	9326	-	BonnMu-10-H-0565	H-0565	25	other	190578980	583 bp upstream of A from ATG	intron	BonnMu0116774
Museq_EP1_2	EP1	Zm00001eb195640	4	190573626	190582951	Row_17	190580117	190580125	18	4	5126	9326	-	BonnMu-10-H-0514	H-0514	22	other	190578980	1137 bp upstream of A from ATG	intron	BonnMu0406310
Museq_EP1_2	EP1	Zm00001eb195640	4	190573626	190582951	Col_16	190580117	190580125	6	2	5126	9326	-	BonnMu-10-H-0514	H-0514	8	other	190578980	1137 bp upstream of A from ATG	intron	BonnMu0406310
Museq_EP1_2	EP1	Zm00001eb195640	4	190573626	190582951	Row_24	190580306	190580314	9	8	5126	9326	-	BonnMu-10-H-0677	H-0677	17	Mu1	190578980	1326 bp upstream of A from ATG	intron	BonnMu0116775
Museq_EP1_2	EP1	Zm00001eb195640	4	190573626	190582951	Col_11	190580306	190580314	22	8	5126	9326	-	BonnMu-10-H-0677	H-0677	30	other	190578980	1326 bp upstream of A from ATG	intron	BonnMu0116775
Museq_EP1_2	EP1	Zm00001eb195640	4	190573626	190582951	Row_17	190580348	190580356	13	6	5126	9326	-	BonnMu-10-H-0503	H-0503	19	Mu8|MuDR	190578980	1368 bp upstream of A from ATG	intron	BonnMu0406316
Museq_EP1_2	EP1	Zm00001eb195640	4	190573626	190582951	Col_05	190580348	190580356	6	11	5126	9326	-	BonnMu-10-H-0503	H-0503	17	other	190578980	1368 bp upstream of A from ATG	intron	BonnMu0406316
Museq_F7_1	F7	Zm00001eb195640	4	190573626	190582951	Row_08	190575551	190575559	3	7	5126	9326	-	BonnMu-F7-1-F-0177	F-0177	10	Mu1	190578980	3421 bp downstream of A from ATG	putative close downstream enhancer	BonnMu0406296
Museq_F7_1	F7	Zm00001eb195640	4	190573626	190582951	Col_09	190575551	190575559	3	3	5126	9326	-	BonnMu-F7-1-F-0177	F-0177	6	other	190578980	3421 bp downstream of A from ATG	putative close downstream enhancer	BonnMu0406296
Museq_F7_1	F7	Zm00001eb195640	4	190573626	190582951	Row_11	190575564	190575572	3	4	5126	9326	-	BonnMu-F7-1-F-0254	F-0254	7	other	190578980	3408 bp downstream of A from ATG	putative close downstream enhancer	BonnMu0406298
Museq_F7_1	F7	Zm00001eb195640	4	190573626	190582951	Col_14	190575564	190575572	5	5	5126	9326	-	BonnMu-F7-1-F-0254	F-0254	10	other	190578980	3408 bp downstream of A from ATG	putative close downstream enhancer	BonnMu0406298
Museq_F7_1	F7	Zm00001eb195640	4	190573626	190582951	Row_10	190580220	190580228	5	5	5126	9326	-	BonnMu-F7-1-F-0236	F-0236	10	Mu1	190578980	1240 bp upstream of A from ATG	intron	BonnMu0406312
Museq_F7_1	F7	Zm00001eb195640	4	190573626	190582951	Col_20	190580220	190580228	13	10	5126	9326	-	BonnMu-F7-1-F-0236	F-0236	23	other	190578980	1240 bp upstream of A from ATG	intron	BonnMu0406312
Museq_F7_1	F7	Zm00001eb195640	4	190573626	190582951	Row_16	190580288	190580296	3	5	5126	9326	-	BonnMu-F7-1-F-0380	F-0380	8	other	190578980	1308 bp upstream of A from ATG	intron	BonnMu0406315
Museq_F7_1	F7	Zm00001eb195640	4	190573626	190582951	Col_20	190580288	190580296	7	9	5126	9326	-	BonnMu-F7-1-F-0380	F-0380	16	other	190578980	1308 bp upstream of A from ATG	intron	BonnMu0406315
Museq_F7_2	F7	Zm00001eb195640	4	190573626	190582951	Row_10	190574929	190574937	7	9	5126	9326	-	BonnMu-F7-2-F-0805	F-0805	16	other	190578980	4043 bp downstream of A from ATG	putative close downstream enhancer	BonnMu0406293
Museq_F7_2	F7	Zm00001eb195640	4	190573626	190582951	Col_13	190574929	190574937	15	7	5126	9326	-	BonnMu-F7-2-F-0805	F-0805	22	other	190578980	4043 bp downstream of A from ATG	putative close downstream enhancer	BonnMu0406293
Museq_F7_2	F7	Zm00001eb195640	4	190573626	190582951	Row_19	190576038	190576046	14	4	5126	9326	-	BonnMu-F7-2-F-1010	F-1010	18	other	190578980	2934 bp downstream of A from ATG	three_prime_utr	BonnMu0406304
Museq_F7_2	F7	Zm00001eb195640	4	190573626	190582951	Col_02	190576038	190576046	14	9	5126	9326	-	BonnMu-F7-2-F-1010	F-1010	23	other	190578980	2934 bp downstream of A from ATG	three_prime_utr	BonnMu0406304
Museq_F7_2	F7	Zm00001eb195640	4	190573626	190582951	Row_22	190576090	190576098	2	16	5126	9326	-	BonnMu-F7-2-F-1095	F-1095	18	other	190578980	2882 bp downstream of A from ATG	exon	BonnMu0406305
Museq_F7_2	F7	Zm00001eb195640	4	190573626	190582951	Col_15	190576090	190576098	2	5	5126	9326	-	BonnMu-F7-2-F-1095	F-1095	7	Mu8|MuDR	190578980	2882 bp downstream of A from ATG	exon	BonnMu0406305
Museq_F7_2	F7	Zm00001eb195640	4	190573626	190582951	Row_02	190580119	190580127	28	15	5126	9326	-	BonnMu-F7-2-F-0619	F-0619	43	other	190578980	1139 bp upstream of A from ATG	intron	BonnMu0406311
Museq_F7_2	F7	Zm00001eb195640	4	190573626	190582951	Col_19	190580119	190580127	9	2	5126	9326	-	BonnMu-F7-2-F-0619	F-0619	11	Mu8|MuDR	190578980	1139 bp upstream of A from ATG	intron	BonnMu0406311
Museq_F7_2	F7	Zm00001eb195640	4	190573626	190582951	Row_13	190580496	190580504	15	11	5126	9326	-	BonnMu-F7-2-F-0872	F-0872	26	other	190578980	1516 bp upstream of A from ATG	five_prime_utr	BonnMu0406317
Museq_F7_2	F7	Zm00001eb195640	4	190573626	190582951	Col_08	190580496	190580504	46	13	5126	9326	-	BonnMu-F7-2-F-0872	F-0872	59	other	190578980	1516 bp upstream of A from ATG	five_prime_utr	BonnMu0406317
Museq_F7_3	F7	Zm00001eb195640	4	190573626	190582951	Row_11	190575037	190575045	9	4	5126	9326	-	BonnMu-F7-3-F-1412	F-1412	13	other	190578980	3935 bp downstream of A from ATG	putative close downstream enhancer	BonnMu0116766
Museq_F7_3	F7	Zm00001eb195640	4	190573626	190582951	Col_20	190575037	190575045	8	13	5126	9326	-	BonnMu-F7-3-F-1412	F-1412	21	other	190578980	3935 bp downstream of A from ATG	putative close downstream enhancer	BonnMu0116766
Museq_F7_3	F7	Zm00001eb195640	4	190573626	190582951	Row_04	190575591	190575599	2	2	5126	9326	-	BonnMu-F7-3-F-1239	F-1239	4	other	190578980	3381 bp downstream of A from ATG	putative close downstream enhancer	BonnMu0406301
Museq_F7_3	F7	Zm00001eb195640	4	190573626	190582951	Col_15	190575591	190575599	2	2	5126	9326	-	BonnMu-F7-3-F-1239	F-1239	4	other	190578980	3381 bp downstream of A from ATG	putative close downstream enhancer	BonnMu0406301
Museq_F7_3	F7	Zm00001eb195640	4	190573626	190582951	Row_03	190575605	190575613	6	9	5126	9326	-	BonnMu-F7-3-F-1217	F-1217	15	Mu8|MuDR	190578980	3367 bp downstream of A from ATG	putative close downstream enhancer	BonnMu0406302
Museq_F7_3	F7	Zm00001eb195640	4	190573626	190582951	Col_17	190575605	190575613	5	2	5126	9326	-	BonnMu-F7-3-F-1217	F-1217	7	other	190578980	3367 bp downstream of A from ATG	putative close downstream enhancer	BonnMu0406302
Museq_F7_3	F7	Zm00001eb195640	4	190573626	190582951	Row_07	190579070	190579078	54	38	5126	9326	-	BonnMu-F7-3-F-1297	F-1297	92	Mu8|MuDR	190578980	90 bp upstream of A from ATG	intron	BonnMu0406307
Museq_F7_3	F7	Zm00001eb195640	4	190573626	190582951	Col_01	190579070	190579078	62	40	5126	9326	-	BonnMu-F7-3-F-1297	F-1297	102	other	190578980	90 bp upstream of A from ATG	intron	BonnMu0406307
Museq_F7_3	F7	Zm00001eb195640	4	190573626	190582951	Row_05	190579871	190579879	33	45	5126	9326	-	BonnMu-F7-3-F-1250	F-1250	78	Mu8|MuDR	190578980	891 bp upstream of A from ATG	intron	BonnMu0406308
Museq_F7_3	F7	Zm00001eb195640	4	190573626	190582951	Col_02	190579871	190579879	25	57	5126	9326	-	BonnMu-F7-3-F-1250	F-1250	82	Mu1	190578980	891 bp upstream of A from ATG	intron	BonnMu0406308
Museq_F7_4	F7	Zm00001eb195640	4	190573626	190582951	Row_08	190575021	190575029	6	6	5126	9326	-	BonnMu-F7-4-F-1897	F-1897	12	other	190578980	3951 bp downstream of A from ATG	putative close downstream enhancer	BonnMu0116760
Museq_F7_4	F7	Zm00001eb195640	4	190573626	190582951	Col_01	190575021	190575029	12	2	5126	9326	-	BonnMu-F7-4-F-1897	F-1897	14	Mu1	190578980	3951 bp downstream of A from ATG	putative close downstream enhancer	BonnMu0116760
Museq_F7_4	F7	Zm00001eb195640	4	190573626	190582951	Row_02	190575037	190575045	8	6	5126	9326	-	BonnMu-F7-4-F-1759	F-1759	14	other	190578980	3935 bp downstream of A from ATG	putative close downstream enhancer	BonnMu0116766
Museq_F7_4	F7	Zm00001eb195640	4	190573626	190582951	Col_07	190575037	190575045	4	9	5126	9326	-	BonnMu-F7-4-F-1759	F-1759	13	Mu1	190578980	3935 bp downstream of A from ATG	putative close downstream enhancer	BonnMu0116766
Museq_F7_4	F7	Zm00001eb195640	4	190573626	190582951	Row_09	190575520	190575528	10	16	5126	9326	-	BonnMu-F7-4-F-1933	F-1933	26	other	190578980	3452 bp downstream of A from ATG	putative close downstream enhancer	BonnMu0406294
Museq_F7_4	F7	Zm00001eb195640	4	190573626	190582951	Col_13	190575520	190575528	5	5	5126	9326	-	BonnMu-F7-4-F-1933	F-1933	10	other	190578980	3452 bp downstream of A from ATG	putative close downstream enhancer	BonnMu0406294
Museq_F7_4	F7	Zm00001eb195640	4	190573626	190582951	Row_09	190575530	190575538	13	6	5126	9326	-	BonnMu-F7-4-F-1938	F-1938	19	Mu8|MuDR	190578980	3442 bp downstream of A from ATG	putative close downstream enhancer	BonnMu0406295
Museq_F7_4	F7	Zm00001eb195640	4	190573626	190582951	Col_18	190575530	190575538	14	11	5126	9326	-	BonnMu-F7-4-F-1938	F-1938	25	other	190578980	3442 bp downstream of A from ATG	putative close downstream enhancer	BonnMu0406295
Museq_F7_4	F7	Zm00001eb195640	4	190573626	190582951	Row_05	190580230	190580238	3	12	5126	9326	-	BonnMu-F7-4-F-1836	F-1836	15	Mu1	190578980	1250 bp upstream of A from ATG	intron	BonnMu0406313
Museq_F7_4	F7	Zm00001eb195640	4	190573626	190582951	Col_12	190580230	190580238	6	5	5126	9326	-	BonnMu-F7-4-F-1836	F-1836	11	Mu8|MuDR	190578980	1250 bp upstream of A from ATG	intron	BonnMu0406313
Museq_F7_4	F7	Zm00001eb195640	4	190573626	190582951	Row_17	190580305	190580313	5	5	5126	9326	-	BonnMu-F7-4-F-2132	F-2132	10	other	190578980	1325 bp upstream of A from ATG	intron	BonnMu0116772
Museq_F7_4	F7	Zm00001eb195640	4	190573626	190582951	Col_20	190580305	190580313	23	25	5126	9326	-	BonnMu-F7-4-F-2132	F-2132	48	Mu8|MuDR	190578980	1325 bp upstream of A from ATG	intron	BonnMu0116772
Museq_1	B73	Zm00001eb195650	4	190692130	190699959	Row_08	190694196	190694204	38	27	3630	7830	+	BonnMu-1-A-0179	A-0179	65	other	190694573	369 bp upstream of A from ATG	promoterCore	BonnMu0406320
Museq_1	B73	Zm00001eb195650	4	190692130	190699959	Col_11	190694196	190694204	43	29	3630	7830	+	BonnMu-1-A-0179	A-0179	72	Mu1	190694573	369 bp upstream of A from ATG	promoterCore	BonnMu0406320
Museq_1	B73	Zm00001eb195650	4	190692130	190699959	Row_12	190694261	190694269	4	6	3630	7830	+	BonnMu-1-A-0275	A-0275	10	other	190694573	304 bp upstream of A from ATG	five_prime_utr	BonnMu0116787
Museq_1	B73	Zm00001eb195650	4	190692130	190699959	Col_11	190694261	190694269	2	2	3630	7830	+	BonnMu-1-A-0275	A-0275	4	other	190694573	304 bp upstream of A from ATG	five_prime_utr	BonnMu0116787
Museq_1	B73	Zm00001eb195650	4	190692130	190699959	Row_22	190696036	190696044	4	9	3630	7830	+	BonnMu-1-A-0508	A-0508	13	Mu1	190694573	1463 bp downstream of A from ATG	exon	BonnMu0116788
Museq_1	B73	Zm00001eb195650	4	190692130	190699959	Col_04	190696036	190696044	3	9	3630	7830	+	BonnMu-1-A-0508	A-0508	12	other	190694573	1463 bp downstream of A from ATG	exon	BonnMu0116788
Museq_2	B73	Zm00001eb195650	4	190692130	190699959	Row_05	190694439	190694447	12	28	3630	7830	+	BonnMu-2-A-0679	A-0679	40	other	190694573	126 bp upstream of A from ATG	five_prime_utr	BonnMu0116790
Museq_2	B73	Zm00001eb195650	4	190692130	190699959	Col_07	190694439	190694447	2	2	3630	7830	+	BonnMu-2-A-0679	A-0679	4	other	190694573	126 bp upstream of A from ATG	five_prime_utr	BonnMu0116790
Museq_2	B73	Zm00001eb195650	4	190692130	190699959	Row_02	190694866	190694874	57	82	3630	7830	+	BonnMu-2-A-0623	A-0623	139	Mu8|MuDR	190694573	293 bp downstream of A from ATG	exon	BonnMu0116789
Museq_2	B73	Zm00001eb195650	4	190692130	190699959	Col_23	190694866	190694874	11	4	3630	7830	+	BonnMu-2-A-0623	A-0623	15	Mu8|MuDR	190694573	293 bp downstream of A from ATG	exon	BonnMu0116789
Museq_2	B73	Zm00001eb195650	4	190692130	190699959	Row_19	190695735	190695743	10	4	3630	7830	+	BonnMu-2-A-1024	A-1024	14	Mu8|MuDR	190694573	1162 bp downstream of A from ATG	exon	BonnMu0116791
Museq_2	B73	Zm00001eb195650	4	190692130	190699959	Col_16	190695735	190695743	3	13	3630	7830	+	BonnMu-2-A-1024	A-1024	16	other	190694573	1162 bp downstream of A from ATG	exon	BonnMu0116791
Museq_2	B73	Zm00001eb195650	4	190692130	190699959	Row_22	190696402	190696410	38	27	3630	7830	+	BonnMu-2-A-1101	A-1101	65	Mu8|MuDR	190694573	1829 bp downstream of A from ATG	intron	BonnMu0116792
Museq_2	B73	Zm00001eb195650	4	190692130	190699959	Col_21	190696402	190696410	17	9	3630	7830	+	BonnMu-2-A-1101	A-1101	26	other	190694573	1829 bp downstream of A from ATG	intron	BonnMu0116792
Museq_4	B73	Zm00001eb195650	4	190692130	190699959	Row_12	190694290	190694298	7	4	3630	7830	+	BonnMu-4-A-1428	A-1428	11	other	190694573	275 bp upstream of A from ATG	five_prime_utr	BonnMu0116793
Museq_4	B73	Zm00001eb195650	4	190692130	190699959	Col_12	190694290	190694298	17	24	3630	7830	+	BonnMu-4-A-1428	A-1428	41	other	190694573	275 bp upstream of A from ATG	five_prime_utr	BonnMu0116793
Museq_4	B73	Zm00001eb195650	4	190692130	190699959	Row_17	190694352	190694360	2	2	3630	7830	+	BonnMu-4-A-1559	A-1559	4	other	190694573	213 bp upstream of A from ATG	five_prime_utr	BonnMu0116794
Museq_4	B73	Zm00001eb195650	4	190692130	190699959	Col_23	190694352	190694360	2	2	3630	7830	+	BonnMu-4-A-1559	A-1559	4	other	190694573	213 bp upstream of A from ATG	five_prime_utr	BonnMu0116794
Museq_5	B73	Zm00001eb195650	4	190692130	190699959	Row_22	190694255	190694263	3	4	3630	7830	+	BonnMu-5-B-0583	B-0583	7	other	190694573	310 bp upstream of A from ATG	five_prime_utr	BonnMu0116796
Museq_5	B73	Zm00001eb195650	4	190692130	190699959	Col_06	190694255	190694263	7	18	3630	7830	+	BonnMu-5-B-0583	B-0583	25	Mu1	190694573	310 bp upstream of A from ATG	five_prime_utr	BonnMu0116796
Museq_5	B73	Zm00001eb195650	4	190692130	190699959	Row_19	190695774	190695782	14	4	3630	7830	+	BonnMu-5-B-0506	B-0506	18	other	190694573	1201 bp downstream of A from ATG	exon	BonnMu0116795
Museq_5	B73	Zm00001eb195650	4	190692130	190699959	Col_01	190695774	190695782	18	17	3630	7830	+	BonnMu-5-B-0506	B-0506	35	other	190694573	1201 bp downstream of A from ATG	exon	BonnMu0116795
Museq_6	B73	Zm00001eb195650	4	190692130	190699959	Row_23	190696083	190696091	2	3	3630	7830	+	BonnMu-6-C-0267	C-0267	5	Mu8|MuDR	190694573	1510 bp downstream of A from ATG	exon	BonnMu0116798
Museq_6	B73	Zm00001eb195650	4	190692130	190699959	Col_11	190696083	190696091	4	2	3630	7830	+	BonnMu-6-C-0267	C-0267	6	other	190694573	1510 bp downstream of A from ATG	exon	BonnMu0116798
Museq_6	B73	Zm00001eb195650	4	190692130	190699959	Row_01	190697326	190697334	3	7	3630	7830	+	BonnMu-6-B-0671	B-0671	10	other	190694573	2753 bp downstream of A from ATG	exon	BonnMu0116797
Museq_6	B73	Zm00001eb195650	4	190692130	190699959	Col_21	190697326	190697334	6	7	3630	7830	+	BonnMu-6-B-0671	B-0671	13	other	190694573	2753 bp downstream of A from ATG	exon	BonnMu0116797
Museq_7	B73	Zm00001eb195650	4	190692130	190699959	Row_11	190695774	190695782	5	4	3630	7830	+	BonnMu-7-C-0545	C-0545	9	other	190694573	1201 bp downstream of A from ATG	exon	BonnMu0116795
Museq_7	B73	Zm00001eb195650	4	190692130	190699959	Col_01	190695774	190695782	4	4	3630	7830	+	BonnMu-7-C-0545	C-0545	8	other	190694573	1201 bp downstream of A from ATG	exon	BonnMu0116795
Museq_7	B73	Zm00001eb195650	4	190692130	190699959	Row_05	190696858	190696866	5	19	3630	7830	+	BonnMu-7-C-0421	C-0421	24	other	190694573	2285 bp downstream of A from ATG	intron	BonnMu0116799
Museq_7	B73	Zm00001eb195650	4	190692130	190699959	Col_21	190696858	190696866	17	4	3630	7830	+	BonnMu-7-C-0421	C-0421	21	Mu1	190694573	2285 bp downstream of A from ATG	intron	BonnMu0116799
Museq_8	B73	Zm00001eb195650	4	190692130	190699959	Row_13	190694222	190694230	3	14	3630	7830	+	BonnMu-8-D-0387	D-0387	17	other	190694573	343 bp upstream of A from ATG	promoterCore	BonnMu0406322
Museq_8	B73	Zm00001eb195650	4	190692130	190699959	Col_22	190694222	190694230	2	3	3630	7830	+	BonnMu-8-D-0387	D-0387	5	other	190694573	343 bp upstream of A from ATG	promoterCore	BonnMu0406322
Museq_8	B73	Zm00001eb195650	4	190692130	190699959	Row_04	190694252	190694260	34	35	3630	7830	+	BonnMu-8-D-0163	D-0163	69	Mu1	190694573	313 bp upstream of A from ATG	five_prime_utr	BonnMu0406326
Museq_8	B73	Zm00001eb195650	4	190692130	190699959	Col_14	190694252	190694260	19	17	3630	7830	+	BonnMu-8-D-0163	D-0163	36	other	190694573	313 bp upstream of A from ATG	five_prime_utr	BonnMu0406326
Museq_8	B73	Zm00001eb195650	4	190692130	190699959	Row_22	190694580	190694588	2	5	3630	7830	+	BonnMu-8-D-0599	D-0599	7	other	190694573	7 bp downstream of A from ATG	exon	BonnMu0406334
Museq_8	B73	Zm00001eb195650	4	190692130	190699959	Col_18	190694580	190694588	7	7	3630	7830	+	BonnMu-8-D-0599	D-0599	14	other	190694573	7 bp downstream of A from ATG	exon	BonnMu0406334
Museq_8	B73	Zm00001eb195650	4	190692130	190699959	Row_23	190695566	190695574	5	2	3630	7830	+	BonnMu-8-D-0607	D-0607	7	Mu8|MuDR	190694573	993 bp downstream of A from ATG	exon	BonnMu0406336
Museq_8	B73	Zm00001eb195650	4	190692130	190699959	Col_02	190695566	190695574	2	6	3630	7830	+	BonnMu-8-D-0607	D-0607	8	other	190694573	993 bp downstream of A from ATG	exon	BonnMu0406336
Museq_8	B73	Zm00001eb195650	4	190692130	190699959	Row_23	190696064	190696072	8	9	3630	7830	+	BonnMu-8-D-0624	D-0624	17	Mu8|MuDR	190694573	1491 bp downstream of A from ATG	exon	BonnMu0406339
Museq_8	B73	Zm00001eb195650	4	190692130	190699959	Col_19	190696064	190696072	4	2	3630	7830	+	BonnMu-8-D-0624	D-0624	6	other	190694573	1491 bp downstream of A from ATG	exon	BonnMu0406339
Museq_8	B73	Zm00001eb195650	4	190692130	190699959	Row_13	190696131	190696139	45	34	3630	7830	+	BonnMu-8-D-0388	D-0388	79	Mu8|MuDR	190694573	1558 bp downstream of A from ATG	intron	BonnMu0406345
Museq_8	B73	Zm00001eb195650	4	190692130	190699959	Col_23	190696131	190696139	4	5	3630	7830	+	BonnMu-8-D-0388	D-0388	9	other	190694573	1558 bp downstream of A from ATG	intron	BonnMu0406345
Museq_8	B73	Zm00001eb195650	4	190692130	190699959	Row_12	190696293	190696301	8	5	3630	7830	+	BonnMu-8-D-0361	D-0361	13	other	190694573	1720 bp downstream of A from ATG	intron	BonnMu0406347
Museq_8	B73	Zm00001eb195650	4	190692130	190699959	Col_20	190696293	190696301	8	10	3630	7830	+	BonnMu-8-D-0361	D-0361	18	Mu1	190694573	1720 bp downstream of A from ATG	intron	BonnMu0406347
Museq_8	B73	Zm00001eb195650	4	190692130	190699959	Row_12	190696408	190696416	4	4	3630	7830	+	BonnMu-8-D-0348	D-0348	8	other	190694573	1835 bp downstream of A from ATG	intron	BonnMu0406348
Museq_8	B73	Zm00001eb195650	4	190692130	190699959	Col_07	190696408	190696416	10	7	3630	7830	+	BonnMu-8-D-0348	D-0348	17	Mu8|MuDR	190694573	1835 bp downstream of A from ATG	intron	BonnMu0406348
Museq_8	B73	Zm00001eb195650	4	190692130	190699959	Row_20	190699876	190699884	4	8	3630	7830	+	BonnMu-8-D-0545	D-0545	12	other	190694573	5303 bp downstream of A from ATG	putative close downstream enhancer	BonnMu0406355
Museq_8	B73	Zm00001eb195650	4	190692130	190699959	Col_12	190699876	190699884	3	3	3630	7830	+	BonnMu-8-D-0545	D-0545	6	other	190694573	5303 bp downstream of A from ATG	putative close downstream enhancer	BonnMu0406355
Museq_DK105_EP1_1	DK105	Zm00001eb195650	4	190692130	190699959	Row_04	190694352	190694360	5	2	3630	7830	+	BonnMu-9-G-0077	G-0077	7	other	190694573	213 bp upstream of A from ATG	five_prime_utr	BonnMu0116794
Museq_DK105_EP1_1	DK105	Zm00001eb195650	4	190692130	190699959	Col_05	190694352	190694360	14	6	3630	7830	+	BonnMu-9-G-0077	G-0077	20	other	190694573	213 bp upstream of A from ATG	five_prime_utr	BonnMu0116794
Museq_DK105_EP1_1	EP1	Zm00001eb195650	4	190692130	190699959	Row_24	190696126	190696134	8	6	3630	7830	+	BonnMu-9-H-0093	H-0093	14	other	190694573	1553 bp downstream of A from ATG	exon	BonnMu0406344
Museq_DK105_EP1_1	EP1	Zm00001eb195650	4	190692130	190699959	Col_03	190696126	190696134	3	3	3630	7830	+	BonnMu-9-H-0093	H-0093	6	other	190694573	1553 bp downstream of A from ATG	exon	BonnMu0406344
Museq_DK105_EP1_1	DK105	Zm00001eb195650	4	190692130	190699959	Row_07	190696987	190696995	9	6	3630	7830	+	BonnMu-9-G-0152	G-0152	15	Mu8|MuDR	190694573	2414 bp downstream of A from ATG	exon	BonnMu0406351
Museq_DK105_EP1_1	DK105	Zm00001eb195650	4	190692130	190699959	Col_08	190696987	190696995	12	6	3630	7830	+	BonnMu-9-G-0152	G-0152	18	other	190694573	2414 bp downstream of A from ATG	exon	BonnMu0406351
Museq_EP1_2	EP1	Zm00001eb195650	4	190692130	190699959	Row_19	190694327	190694335	4	7	3630	7830	+	BonnMu-10-H-0563	H-0563	11	other	190694573	238 bp upstream of A from ATG	five_prime_utr	BonnMu0406327
Museq_EP1_2	EP1	Zm00001eb195650	4	190692130	190699959	Col_17	190694327	190694335	6	10	3630	7830	+	BonnMu-10-H-0563	H-0563	16	other	190694573	238 bp upstream of A from ATG	five_prime_utr	BonnMu0406327
Museq_EP1_2	EP1	Zm00001eb195650	4	190692130	190699959	Row_14	190694416	190694424	6	4	3630	7830	+	BonnMu-10-H-0432	H-0432	10	other	190694573	149 bp upstream of A from ATG	five_prime_utr	BonnMu0406330
Museq_EP1_2	EP1	Zm00001eb195650	4	190692130	190699959	Col_06	190694416	190694424	3	8	3630	7830	+	BonnMu-10-H-0432	H-0432	11	other	190694573	149 bp upstream of A from ATG	five_prime_utr	BonnMu0406330
Museq_EP1_2	EP1	Zm00001eb195650	4	190692130	190699959	Row_07	190694455	190694463	6	3	3630	7830	+	BonnMu-10-H-0276	H-0276	9	other	190694573	110 bp upstream of A from ATG	five_prime_utr	BonnMu0406331
Museq_EP1_2	EP1	Zm00001eb195650	4	190692130	190699959	Col_18	190694455	190694463	3	8	3630	7830	+	BonnMu-10-H-0276	H-0276	11	other	190694573	110 bp upstream of A from ATG	five_prime_utr	BonnMu0406331
Museq_EP1_2	EP1	Zm00001eb195650	4	190692130	190699959	Row_10	190696042	190696050	5	5	3630	7830	+	BonnMu-10-H-0332	H-0332	10	other	190694573	1469 bp downstream of A from ATG	exon	BonnMu0406337
Museq_EP1_2	EP1	Zm00001eb195650	4	190692130	190699959	Col_02	190696042	190696050	5	13	3630	7830	+	BonnMu-10-H-0332	H-0332	18	other	190694573	1469 bp downstream of A from ATG	exon	BonnMu0406337
Museq_EP1_2	EP1	Zm00001eb195650	4	190692130	190699959	Row_09	190696044	190696052	3	4	3630	7830	+	BonnMu-10-H-0318	H-0318	7	Mu8|MuDR	190694573	1471 bp downstream of A from ATG	exon	BonnMu0406338
Museq_EP1_2	EP1	Zm00001eb195650	4	190692130	190699959	Col_12	190696044	190696052	10	5	3630	7830	+	BonnMu-10-H-0318	H-0318	15	Mu8|MuDR	190694573	1471 bp downstream of A from ATG	exon	BonnMu0406338
Museq_EP1_2	EP1	Zm00001eb195650	4	190692130	190699959	Row_10	190696081	190696089	7	11	3630	7830	+	BonnMu-10-H-0338	H-0338	18	Mu8|MuDR	190694573	1508 bp downstream of A from ATG	exon	BonnMu0406341
Museq_EP1_2	EP1	Zm00001eb195650	4	190692130	190699959	Col_08	190696081	190696089	2	4	3630	7830	+	BonnMu-10-H-0338	H-0338	6	other	190694573	1508 bp downstream of A from ATG	exon	BonnMu0406341
Museq_EP1_2	EP1	Zm00001eb195650	4	190692130	190699959	Row_23	190696225	190696233	3	2	3630	7830	+	BonnMu-10-H-0657	H-0657	5	other	190694573	1652 bp downstream of A from ATG	intron	BonnMu0406346
Museq_EP1_2	EP1	Zm00001eb195650	4	190692130	190699959	Col_15	190696225	190696233	2	7	3630	7830	+	BonnMu-10-H-0657	H-0657	9	other	190694573	1652 bp downstream of A from ATG	intron	BonnMu0406346
Museq_F7_1	F7	Zm00001eb195650	4	190692130	190699959	Row_04	190694358	190694366	13	2	3630	7830	+	BonnMu-F7-1-F-0083	F-0083	15	other	190694573	207 bp upstream of A from ATG	five_prime_utr	BonnMu0406328
Museq_F7_1	F7	Zm00001eb195650	4	190692130	190699959	Col_11	190694358	190694366	32	2	3630	7830	+	BonnMu-F7-1-F-0083	F-0083	34	Mu1	190694573	207 bp upstream of A from ATG	five_prime_utr	BonnMu0406328
Museq_F7_1	F7	Zm00001eb195650	4	190692130	190699959	Row_09	190694558	190694566	8	18	3630	7830	+	BonnMu-F7-1-F-0207	F-0207	26	Mu8|MuDR	190694573	7 bp upstream of A from ATG	five_prime_utr	BonnMu0406333
Museq_F7_1	F7	Zm00001eb195650	4	190692130	190699959	Col_15	190694558	190694566	11	10	3630	7830	+	BonnMu-F7-1-F-0207	F-0207	21	other	190694573	7 bp upstream of A from ATG	five_prime_utr	BonnMu0406333
Museq_F7_1	F7	Zm00001eb195650	4	190692130	190699959	Row_07	190696071	190696079	8	7	3630	7830	+	BonnMu-F7-1-F-0149	F-0149	15	Mu1	190694573	1498 bp downstream of A from ATG	exon	BonnMu0406340
Museq_F7_1	F7	Zm00001eb195650	4	190692130	190699959	Col_05	190696071	190696079	2	5	3630	7830	+	BonnMu-F7-1-F-0149	F-0149	7	other	190694573	1498 bp downstream of A from ATG	exon	BonnMu0406340
Museq_F7_2	F7	Zm00001eb195650	4	190692130	190699959	Row_16	190694414	190694422	3	5	3630	7830	+	BonnMu-F7-2-F-0959	F-0959	8	other	190694573	151 bp upstream of A from ATG	five_prime_utr	BonnMu0406329
Museq_F7_2	F7	Zm00001eb195650	4	190692130	190699959	Col_23	190694414	190694422	7	5	3630	7830	+	BonnMu-F7-2-F-0959	F-0959	12	other	190694573	151 bp upstream of A from ATG	five_prime_utr	BonnMu0406329
Museq_F7_2	F7	Zm00001eb195650	4	190692130	190699959	Row_17	190695774	190695782	21	24	3630	7830	+	BonnMu-F7-2-F-0968	F-0968	45	Mu8|MuDR	190694573	1201 bp downstream of A from ATG	exon	BonnMu0116795
Museq_F7_2	F7	Zm00001eb195650	4	190692130	190699959	Col_08	190695774	190695782	32	23	3630	7830	+	BonnMu-F7-2-F-0968	F-0968	55	Mu8|MuDR	190694573	1201 bp downstream of A from ATG	exon	BonnMu0116795
Museq_F7_2	F7	Zm00001eb195650	4	190692130	190699959	Row_04	190696083	190696091	9	7	3630	7830	+	BonnMu-F7-2-F-0658	F-0658	16	other	190694573	1510 bp downstream of A from ATG	exon	BonnMu0116798
Museq_F7_2	F7	Zm00001eb195650	4	190692130	190699959	Col_10	190696083	190696091	5	6	3630	7830	+	BonnMu-F7-2-F-0658	F-0658	11	Mu8|MuDR	190694573	1510 bp downstream of A from ATG	exon	BonnMu0116798
Museq_F7_2	F7	Zm00001eb195650	4	190692130	190699959	Row_22	190696084	190696092	26	52	3630	7830	+	BonnMu-F7-2-F-1094	F-1094	78	Mu1	190694573	1511 bp downstream of A from ATG	exon	BonnMu0406342
Museq_F7_2	F7	Zm00001eb195650	4	190692130	190699959	Col_14	190696084	190696092	24	34	3630	7830	+	BonnMu-F7-2-F-1094	F-1094	58	Mu1	190694573	1511 bp downstream of A from ATG	exon	BonnMu0406342
Museq_F7_2	F7	Zm00001eb195650	4	190692130	190699959	Row_08	190696118	190696126	3	4	3630	7830	+	BonnMu-F7-2-F-0745	F-0745	7	other	190694573	1545 bp downstream of A from ATG	exon	BonnMu0406343
Museq_F7_2	F7	Zm00001eb195650	4	190692130	190699959	Col_01	190696118	190696126	3	4	3630	7830	+	BonnMu-F7-2-F-0745	F-0745	7	other	190694573	1545 bp downstream of A from ATG	exon	BonnMu0406343
Museq_F7_2	F7	Zm00001eb195650	4	190692130	190699959	Row_23	190697011	190697019	5	6	3630	7830	+	BonnMu-F7-2-F-1117	F-1117	11	other	190694573	2438 bp downstream of A from ATG	exon	BonnMu0406352
Museq_F7_2	F7	Zm00001eb195650	4	190692130	190699959	Col_13	190697011	190697019	10	6	3630	7830	+	BonnMu-F7-2-F-1117	F-1117	16	other	190694573	2438 bp downstream of A from ATG	exon	BonnMu0406352
Museq_F7_2	F7	Zm00001eb195650	4	190692130	190699959	Row_21	190699957	190699965	19	7	3630	7830	+	BonnMu-F7-2-F-1066	F-1066	26	other	190694573	5384 bp downstream of A from ATG	unassigned	BonnMu0406356
Museq_F7_2	F7	Zm00001eb195650	4	190692130	190699959	Col_10	190699957	190699965	24	5	3630	7830	+	BonnMu-F7-2-F-1066	F-1066	29	Mu1	190694573	5384 bp downstream of A from ATG	unassigned	BonnMu0406356
Museq_F7_3	F7	Zm00001eb195650	4	190692130	190699959	Row_05	190694201	190694209	3	3	3630	7830	+	BonnMu-F7-3-F-1251	F-1251	6	other	190694573	364 bp upstream of A from ATG	promoterCore	BonnMu0406321
Museq_F7_3	F7	Zm00001eb195650	4	190692130	190699959	Col_03	190694201	190694209	10	4	3630	7830	+	BonnMu-F7-3-F-1251	F-1251	14	other	190694573	364 bp upstream of A from ATG	promoterCore	BonnMu0406321
Museq_F7_3	F7	Zm00001eb195650	4	190692130	190699959	Row_17	190694250	190694258	17	15	3630	7830	+	BonnMu-F7-3-F-1549	F-1549	32	Mu1	190694573	315 bp upstream of A from ATG	five_prime_utr	BonnMu0406325
Museq_F7_3	F7	Zm00001eb195650	4	190692130	190699959	Col_13	190694250	190694258	5	10	3630	7830	+	BonnMu-F7-3-F-1549	F-1549	15	other	190694573	315 bp upstream of A from ATG	five_prime_utr	BonnMu0406325
Museq_F7_3	F7	Zm00001eb195650	4	190692130	190699959	Row_06	190696044	190696052	18	6	3630	7830	+	BonnMu-F7-3-F-1286	F-1286	24	other	190694573	1471 bp downstream of A from ATG	exon	BonnMu0406338
Museq_F7_3	F7	Zm00001eb195650	4	190692130	190699959	Col_14	190696044	190696052	9	8	3630	7830	+	BonnMu-F7-3-F-1286	F-1286	17	Mu8|MuDR	190694573	1471 bp downstream of A from ATG	exon	BonnMu0406338
Museq_F7_3	F7	Zm00001eb195650	4	190692130	190699959	Row_18	190696549	190696557	2	3	3630	7830	+	BonnMu-F7-3-F-1568	F-1568	5	other	190694573	1976 bp downstream of A from ATG	intron	BonnMu0406349
Museq_F7_3	F7	Zm00001eb195650	4	190692130	190699959	Col_08	190696549	190696557	10	8	3630	7830	+	BonnMu-F7-3-F-1568	F-1568	18	other	190694573	1976 bp downstream of A from ATG	intron	BonnMu0406349
Museq_F7_3	F7	Zm00001eb195650	4	190692130	190699959	Row_08	190696729	190696737	21	9	3630	7830	+	BonnMu-F7-3-F-1331	F-1331	30	Mu8|MuDR	190694573	2156 bp downstream of A from ATG	intron	BonnMu0406350
Museq_F7_3	F7	Zm00001eb195650	4	190692130	190699959	Col_11	190696729	190696737	20	12	3630	7830	+	BonnMu-F7-3-F-1331	F-1331	32	other	190694573	2156 bp downstream of A from ATG	intron	BonnMu0406350
Museq_F7_3	F7	Zm00001eb195650	4	190692130	190699959	Row_18	190697312	190697320	2	3	3630	7830	+	BonnMu-F7-3-F-1568	F-1568	5	other	190694573	2739 bp downstream of A from ATG	exon	BonnMu0406353
Museq_F7_3	F7	Zm00001eb195650	4	190692130	190699959	Col_08	190697312	190697320	3	2	3630	7830	+	BonnMu-F7-3-F-1568	F-1568	5	other	190694573	2739 bp downstream of A from ATG	exon	BonnMu0406353
Museq_F7_3	F7	Zm00001eb195650	4	190692130	190699959	Row_07	190697325	190697333	2	4	3630	7830	+	BonnMu-F7-3-F-1308	F-1308	6	other	190694573	2752 bp downstream of A from ATG	exon	BonnMu0406354
Museq_F7_3	F7	Zm00001eb195650	4	190692130	190699959	Col_12	190697325	190697333	3	3	3630	7830	+	BonnMu-F7-3-F-1308	F-1308	6	other	190694573	2752 bp downstream of A from ATG	exon	BonnMu0406354
Museq_F7_3	F7	Zm00001eb195650	4	190692130	190699959	Row_07	190697326	190697334	202	51	3630	7830	+	BonnMu-F7-3-F-1308	F-1308	253	Mu1	190694573	2753 bp downstream of A from ATG	exon	BonnMu0116797
Museq_F7_3	F7	Zm00001eb195650	4	190692130	190699959	Col_12	190697326	190697334	236	25	3630	7830	+	BonnMu-F7-3-F-1308	F-1308	261	other	190694573	2753 bp downstream of A from ATG	exon	BonnMu0116797
Museq_F7_4	F7	Zm00001eb195650	4	190692130	190699959	Row_13	190694223	190694231	3	2	3630	7830	+	BonnMu-F7-4-F-2035	F-2035	5	other	190694573	342 bp upstream of A from ATG	promoterCore	BonnMu0406323
Museq_F7_4	F7	Zm00001eb195650	4	190692130	190699959	Col_19	190694223	190694231	9	10	3630	7830	+	BonnMu-F7-4-F-2035	F-2035	19	Mu1	190694573	342 bp upstream of A from ATG	promoterCore	BonnMu0406323
Museq_F7_4	F7	Zm00001eb195650	4	190692130	190699959	Row_05	190694226	190694234	34	8	3630	7830	+	BonnMu-F7-4-F-1839	F-1839	42	other	190694573	339 bp upstream of A from ATG	five_prime_utr	BonnMu0406324
Museq_F7_4	F7	Zm00001eb195650	4	190692130	190699959	Col_15	190694226	190694234	11	10	3630	7830	+	BonnMu-F7-4-F-1839	F-1839	21	other	190694573	339 bp upstream of A from ATG	five_prime_utr	BonnMu0406324
Museq_F7_4	F7	Zm00001eb195650	4	190692130	190699959	Row_03	190694250	190694258	7	7	3630	7830	+	BonnMu-F7-4-F-1790	F-1790	14	other	190694573	315 bp upstream of A from ATG	five_prime_utr	BonnMu0406325
Museq_F7_4	F7	Zm00001eb195650	4	190692130	190699959	Col_14	190694250	190694258	20	17	3630	7830	+	BonnMu-F7-4-F-1790	F-1790	37	other	190694573	315 bp upstream of A from ATG	five_prime_utr	BonnMu0406325
Museq_F7_4	F7	Zm00001eb195650	4	190692130	190699959	Row_03	190694439	190694447	30	58	3630	7830	+	BonnMu-F7-4-F-1778	F-1778	88	Mu8|MuDR	190694573	126 bp upstream of A from ATG	five_prime_utr	BonnMu0116790
Museq_F7_4	F7	Zm00001eb195650	4	190692130	190699959	Col_02	190694439	190694447	23	52	3630	7830	+	BonnMu-F7-4-F-1778	F-1778	75	Mu8|MuDR	190694573	126 bp upstream of A from ATG	five_prime_utr	BonnMu0116790
Museq_F7_4	F7	Zm00001eb195650	4	190692130	190699959	Row_05	190694546	190694554	5	8	3630	7830	+	BonnMu-F7-4-F-1846	F-1846	13	other	190694573	19 bp upstream of A from ATG	five_prime_utr	BonnMu0406332
Museq_F7_4	F7	Zm00001eb195650	4	190692130	190699959	Col_22	190694546	190694554	6	4	3630	7830	+	BonnMu-F7-4-F-1846	F-1846	10	other	190694573	19 bp upstream of A from ATG	five_prime_utr	BonnMu0406332
Museq_F7_4	F7	Zm00001eb195650	4	190692130	190699959	Row_19	190695466	190695474	11	14	3630	7830	+	BonnMu-F7-4-F-2167	F-2167	25	other	190694573	893 bp downstream of A from ATG	exon	BonnMu0406335
Museq_F7_4	F7	Zm00001eb195650	4	190692130	190699959	Col_07	190695466	190695474	4	9	3630	7830	+	BonnMu-F7-4-F-2167	F-2167	13	other	190694573	893 bp downstream of A from ATG	exon	BonnMu0406335
Museq_7	B73	Zm00001eb195670	4	190719175	190724913	Row_15	190721627	190721635	12	6	1539	5739	+	BonnMu-7-C-0655	C-0655	18	other	190721355	272 bp downstream of A from ATG	exon	BonnMu0116815
Museq_7	B73	Zm00001eb195670	4	190719175	190724913	Col_15	190721627	190721635	7	3	1539	5739	+	BonnMu-7-C-0655	C-0655	10	other	190721355	272 bp downstream of A from ATG	exon	BonnMu0116815
Museq_F7_3	F7	Zm00001eb195670	4	190719175	190724913	Row_18	190722639	190722647	17	2	1539	5739	+	BonnMu-F7-3-F-1561	F-1561	19	other	190721355	1284 bp downstream of A from ATG	three_prime_utr	BonnMu0406357
Museq_F7_3	F7	Zm00001eb195670	4	190719175	190724913	Col_01	190722639	190722647	12	2	1539	5739	+	BonnMu-F7-3-F-1561	F-1561	14	other	190721355	1284 bp downstream of A from ATG	three_prime_utr	BonnMu0406357
Museq_EP1_2	EP1	Zm00001eb195680	4	190729017	190759353	Row_15	190742790	190742798	2	5	26137	30337	-	BonnMu-10-H-0472	H-0472	7	other	190757199	14401 bp downstream of A from ATG	intron	BonnMu0406358
Museq_EP1_2	EP1	Zm00001eb195680	4	190729017	190759353	Col_22	190742790	190742798	2	2	26137	30337	-	BonnMu-10-H-0472	H-0472	4	other	190757199	14401 bp downstream of A from ATG	intron	BonnMu0406358
Museq_1	B73	Zm00001eb195690	4	190764748	190772980	Row_08	190766750	190766758	10	17	4033	8233	+	BonnMu-1-A-0172	A-0172	27	other	190767066	308 bp upstream of A from ATG	promoterCore	BonnMu0406359
Museq_1	B73	Zm00001eb195690	4	190764748	190772980	Col_04	190766750	190766758	5	4	4033	8233	+	BonnMu-1-A-0172	A-0172	9	other	190767066	308 bp upstream of A from ATG	promoterCore	BonnMu0406359
Museq_1	B73	Zm00001eb195690	4	190764748	190772980	Row_02	190767316	190767324	12	21	4033	8233	+	BonnMu-1-A-0034	A-0034	33	other	190767066	250 bp downstream of A from ATG	exon	BonnMu0116817
Museq_1	B73	Zm00001eb195690	4	190764748	190772980	Col_10	190767316	190767324	32	25	4033	8233	+	BonnMu-1-A-0034	A-0034	57	Mu8|MuDR	190767066	250 bp downstream of A from ATG	exon	BonnMu0116817
Museq_1	B73	Zm00001eb195690	4	190764748	190772980	Row_19	190770722	190770730	31	50	4033	8233	+	BonnMu-1-A-0437	A-0437	81	Mu1	190767066	3656 bp downstream of A from ATG	three_prime_utr	BonnMu0116818
Museq_1	B73	Zm00001eb195690	4	190764748	190772980	Col_05	190770722	190770730	40	17	4033	8233	+	BonnMu-1-A-0437	A-0437	57	Mu8|MuDR	190767066	3656 bp downstream of A from ATG	three_prime_utr	BonnMu0116818
Museq_2	B73	Zm00001eb195690	4	190764748	190772980	Row_10	190767187	190767195	17	4	4033	8233	+	BonnMu-2-A-0814	A-0814	21	Mu1	190767066	121 bp downstream of A from ATG	exon	BonnMu0116823
Museq_2	B73	Zm00001eb195690	4	190764748	190772980	Col_22	190767187	190767195	11	13	4033	8233	+	BonnMu-2-A-0814	A-0814	24	other	190767066	121 bp downstream of A from ATG	exon	BonnMu0116823
Museq_2	B73	Zm00001eb195690	4	190764748	190772980	Row_07	190767230	190767238	3	4	4033	8233	+	BonnMu-2-A-0736	A-0736	7	other	190767066	164 bp downstream of A from ATG	exon	BonnMu0116820
Museq_2	B73	Zm00001eb195690	4	190764748	190772980	Col_16	190767230	190767238	9	8	4033	8233	+	BonnMu-2-A-0736	A-0736	17	Mu8|MuDR	190767066	164 bp downstream of A from ATG	exon	BonnMu0116820
Museq_2	B73	Zm00001eb195690	4	190764748	190772980	Row_03	190767562	190767570	2	3	4033	8233	+	BonnMu-2-A-0639	A-0639	5	other	190767066	496 bp downstream of A from ATG	exon	BonnMu0116819
Museq_2	B73	Zm00001eb195690	4	190764748	190772980	Col_15	190767562	190767570	12	4	4033	8233	+	BonnMu-2-A-0639	A-0639	16	Mu8|MuDR	190767066	496 bp downstream of A from ATG	exon	BonnMu0116819
Museq_2	B73	Zm00001eb195690	4	190764748	190772980	Row_16	190767708	190767716	20	28	4033	8233	+	BonnMu-2-A-0946	A-0946	48	Mu1	190767066	642 bp downstream of A from ATG	exon	BonnMu0116824
Museq_2	B73	Zm00001eb195690	4	190764748	190772980	Col_10	190767708	190767716	38	38	4033	8233	+	BonnMu-2-A-0946	A-0946	76	other	190767066	642 bp downstream of A from ATG	exon	BonnMu0116824
Museq_2	B73	Zm00001eb195690	4	190764748	190772980	Row_09	190767730	190767738	2	4	4033	8233	+	BonnMu-2-A-0774	A-0774	6	other	190767066	664 bp downstream of A from ATG	exon	BonnMu0116822
Museq_2	B73	Zm00001eb195690	4	190764748	190772980	Col_06	190767730	190767738	2	2	4033	8233	+	BonnMu-2-A-0774	A-0774	4	other	190767066	664 bp downstream of A from ATG	exon	BonnMu0116822
Museq_2	B73	Zm00001eb195690	4	190764748	190772980	Row_24	190767733	190767741	18	13	4033	8233	+	BonnMu-2-A-1137	A-1137	31	other	190767066	667 bp downstream of A from ATG	exon	BonnMu0116826
Museq_2	B73	Zm00001eb195690	4	190764748	190772980	Col_09	190767733	190767741	4	8	4033	8233	+	BonnMu-2-A-1137	A-1137	12	other	190767066	667 bp downstream of A from ATG	exon	BonnMu0116826
Museq_2	B73	Zm00001eb195690	4	190764748	190772980	Row_07	190767880	190767888	7	4	4033	8233	+	BonnMu-2-A-0742	A-0742	11	Mu8|MuDR	190767066	814 bp downstream of A from ATG	exon	BonnMu0116821
Museq_2	B73	Zm00001eb195690	4	190764748	190772980	Col_22	190767880	190767888	16	8	4033	8233	+	BonnMu-2-A-0742	A-0742	24	other	190767066	814 bp downstream of A from ATG	exon	BonnMu0116821
Museq_2	B73	Zm00001eb195690	4	190764748	190772980	Row_16	190767888	190767896	2	3	4033	8233	+	BonnMu-2-A-0954	A-0954	5	other	190767066	822 bp downstream of A from ATG	exon	BonnMu0116825
Museq_2	B73	Zm00001eb195690	4	190764748	190772980	Col_18	190767888	190767896	3	2	4033	8233	+	BonnMu-2-A-0954	A-0954	5	other	190767066	822 bp downstream of A from ATG	exon	BonnMu0116825
Museq_4	B73	Zm00001eb195690	4	190764748	190772980	Row_03	190772724	190772732	2	3	4033	8233	+	BonnMu-4-A-1211	A-1211	5	other	190767066	5658 bp downstream of A from ATG	putative close downstream enhancer	BonnMu0406389
Museq_4	B73	Zm00001eb195690	4	190764748	190772980	Col_11	190772724	190772732	2	6	4033	8233	+	BonnMu-4-A-1211	A-1211	8	other	190767066	5658 bp downstream of A from ATG	putative close downstream enhancer	BonnMu0406389
Museq_5	B73	Zm00001eb195690	4	190764748	190772980	Row_12	190767230	190767238	28	12	4033	8233	+	BonnMu-5-B-0354	B-0354	40	other	190767066	164 bp downstream of A from ATG	exon	BonnMu0116820
Museq_5	B73	Zm00001eb195690	4	190764748	190772980	Col_17	190767230	190767238	33	35	4033	8233	+	BonnMu-5-B-0354	B-0354	68	Mu8|MuDR	190767066	164 bp downstream of A from ATG	exon	BonnMu0116820
Museq_5	B73	Zm00001eb195690	4	190764748	190772980	Row_11	190767950	190767958	4	8	4033	8233	+	BonnMu-5-B-0337	B-0337	12	Mu8|MuDR	190767066	884 bp downstream of A from ATG	exon	BonnMu0116827
Museq_5	B73	Zm00001eb195690	4	190764748	190772980	Col_24	190767950	190767958	14	2	4033	8233	+	BonnMu-5-B-0337	B-0337	16	Mu1	190767066	884 bp downstream of A from ATG	exon	BonnMu0116827
Museq_5	B73	Zm00001eb195690	4	190764748	190772980	Row_14	190768253	190768261	9	3	4033	8233	+	BonnMu-5-B-0409	B-0409	12	other	190767066	1187 bp downstream of A from ATG	exon	BonnMu0116828
Museq_5	B73	Zm00001eb195690	4	190764748	190772980	Col_24	190768253	190768261	3	6	4033	8233	+	BonnMu-5-B-0409	B-0409	9	other	190767066	1187 bp downstream of A from ATG	exon	BonnMu0116828
Museq_6	B73	Zm00001eb195690	4	190764748	190772980	Row_05	190767735	190767743	10	4	4033	8233	+	BonnMu-6-B-0763	B-0763	14	Mu8|MuDR	190767066	669 bp downstream of A from ATG	exon	BonnMu0116829
Museq_6	B73	Zm00001eb195690	4	190764748	190772980	Col_17	190767735	190767743	7	4	4033	8233	+	BonnMu-6-B-0763	B-0763	11	Mu8|MuDR	190767066	669 bp downstream of A from ATG	exon	BonnMu0116829
Museq_7	B73	Zm00001eb195690	4	190764748	190772980	Row_04	190767296	190767304	5	3	4033	8233	+	BonnMu-7-C-0388	C-0388	8	other	190767066	230 bp downstream of A from ATG	exon	BonnMu0116830
Museq_7	B73	Zm00001eb195690	4	190764748	190772980	Col_12	190767296	190767304	12	4	4033	8233	+	BonnMu-7-C-0388	C-0388	16	Mu1	190767066	230 bp downstream of A from ATG	exon	BonnMu0116830
Museq_7	B73	Zm00001eb195690	4	190764748	190772980	Row_17	190767466	190767474	21	24	4033	8233	+	BonnMu-7-C-0708	C-0708	45	other	190767066	400 bp downstream of A from ATG	exon	BonnMu0116831
Museq_7	B73	Zm00001eb195690	4	190764748	190772980	Col_20	190767466	190767474	28	4	4033	8233	+	BonnMu-7-C-0708	C-0708	32	other	190767066	400 bp downstream of A from ATG	exon	BonnMu0116831
Museq_8	B73	Zm00001eb195690	4	190764748	190772980	Row_04	190767952	190767960	10	3	4033	8233	+	BonnMu-8-D-0170	D-0170	13	other	190767066	886 bp downstream of A from ATG	exon	BonnMu0406378
Museq_8	B73	Zm00001eb195690	4	190764748	190772980	Col_21	190767952	190767960	6	2	4033	8233	+	BonnMu-8-D-0170	D-0170	8	other	190767066	886 bp downstream of A from ATG	exon	BonnMu0406378
Museq_DK105_EP1_1	DK105	Zm00001eb195690	4	190764748	190772980	Row_10	190767218	190767226	2	5	4033	8233	+	BonnMu-9-G-0226	G-0226	7	Mu8|MuDR	190767066	152 bp downstream of A from ATG	exon	BonnMu0406363
Museq_DK105_EP1_1	DK105	Zm00001eb195690	4	190764748	190772980	Col_10	190767218	190767226	4	2	4033	8233	+	BonnMu-9-G-0226	G-0226	6	other	190767066	152 bp downstream of A from ATG	exon	BonnMu0406363
Museq_DK105_EP1_1	DK105	Zm00001eb195690	4	190764748	190772980	Row_08	190767291	190767299	3	3	4033	8233	+	BonnMu-9-G-0182	G-0182	6	other	190767066	225 bp downstream of A from ATG	exon	BonnMu0406365
Museq_DK105_EP1_1	DK105	Zm00001eb195690	4	190764748	190772980	Col_14	190767291	190767299	4	2	4033	8233	+	BonnMu-9-G-0182	G-0182	6	other	190767066	225 bp downstream of A from ATG	exon	BonnMu0406365
Museq_DK105_EP1_1	DK105	Zm00001eb195690	4	190764748	190772980	Row_03	190767416	190767424	5	2	4033	8233	+	BonnMu-9-G-0062	G-0062	7	other	190767066	350 bp downstream of A from ATG	exon	BonnMu0406369
Museq_DK105_EP1_1	DK105	Zm00001eb195690	4	190764748	190772980	Col_14	190767416	190767424	2	3	4033	8233	+	BonnMu-9-G-0062	G-0062	5	other	190767066	350 bp downstream of A from ATG	exon	BonnMu0406369
Museq_DK105_EP1_1	DK105	Zm00001eb195690	4	190764748	190772980	Row_03	190767875	190767883	5	2	4033	8233	+	BonnMu-9-G-0062	G-0062	7	Mu8|MuDR	190767066	809 bp downstream of A from ATG	exon	BonnMu0406375
Museq_DK105_EP1_1	DK105	Zm00001eb195690	4	190764748	190772980	Col_14	190767875	190767883	8	10	4033	8233	+	BonnMu-9-G-0062	G-0062	18	Mu1	190767066	809 bp downstream of A from ATG	exon	BonnMu0406375
Museq_DK105_EP1_1	DK105	Zm00001eb195690	4	190764748	190772980	Row_07	190772968	190772976	2	4	4033	8233	+	BonnMu-9-G-0156	G-0156	6	other	190767066	5902 bp downstream of A from ATG	putative close downstream enhancer	BonnMu0406391
Museq_DK105_EP1_1	DK105	Zm00001eb195690	4	190764748	190772980	Col_12	190772968	190772976	11	5	4033	8233	+	BonnMu-9-G-0156	G-0156	16	other	190767066	5902 bp downstream of A from ATG	putative close downstream enhancer	BonnMu0406391
Museq_EP1_2	EP1	Zm00001eb195690	4	190764748	190772980	Row_07	190767276	190767284	35	29	4033	8233	+	BonnMu-10-H-0276	H-0276	64	other	190767066	210 bp downstream of A from ATG	exon	BonnMu0406364
Museq_EP1_2	EP1	Zm00001eb195690	4	190764748	190772980	Col_18	190767276	190767284	20	16	4033	8233	+	BonnMu-10-H-0276	H-0276	36	Mu8|MuDR	190767066	210 bp downstream of A from ATG	exon	BonnMu0406364
Museq_EP1_2	EP1	Zm00001eb195690	4	190764748	190772980	Row_18	190767432	190767440	6	5	4033	8233	+	BonnMu-10-H-0526	H-0526	11	other	190767066	366 bp downstream of A from ATG	exon	BonnMu0406370
Museq_EP1_2	EP1	Zm00001eb195690	4	190764748	190772980	Col_04	190767432	190767440	11	7	4033	8233	+	BonnMu-10-H-0526	H-0526	18	other	190767066	366 bp downstream of A from ATG	exon	BonnMu0406370
Museq_EP1_2	EP1	Zm00001eb195690	4	190764748	190772980	Row_17	190767875	190767883	28	21	4033	8233	+	BonnMu-10-H-0502	H-0502	49	other	190767066	809 bp downstream of A from ATG	exon	BonnMu0406375
Museq_EP1_2	EP1	Zm00001eb195690	4	190764748	190772980	Col_04	190767875	190767883	36	30	4033	8233	+	BonnMu-10-H-0502	H-0502	66	Mu8|MuDR	190767066	809 bp downstream of A from ATG	exon	BonnMu0406375
Museq_EP1_2	EP1	Zm00001eb195690	4	190764748	190772980	Row_18	190768302	190768310	14	10	4033	8233	+	BonnMu-10-H-0545	H-0545	24	other	190767066	1236 bp downstream of A from ATG	exon	BonnMu0406380
Museq_EP1_2	EP1	Zm00001eb195690	4	190764748	190772980	Col_23	190768302	190768310	8	3	4033	8233	+	BonnMu-10-H-0545	H-0545	11	other	190767066	1236 bp downstream of A from ATG	exon	BonnMu0406380
Museq_EP1_2	EP1	Zm00001eb195690	4	190764748	190772980	Row_11	190770607	190770615	6	2	4033	8233	+	BonnMu-10-H-0364	H-0364	8	Mu1	190767066	3541 bp downstream of A from ATG	three_prime_utr	BonnMu0406384
Museq_EP1_2	EP1	Zm00001eb195690	4	190764748	190772980	Col_10	190770607	190770615	9	6	4033	8233	+	BonnMu-10-H-0364	H-0364	15	Mu1	190767066	3541 bp downstream of A from ATG	three_prime_utr	BonnMu0406384
Museq_EP1_2	EP1	Zm00001eb195690	4	190764748	190772980	Row_09	190770769	190770777	6	5	4033	8233	+	BonnMu-10-H-0317	H-0317	11	Mu1	190767066	3703 bp downstream of A from ATG	three_prime_utr	BonnMu0406388
Museq_EP1_2	EP1	Zm00001eb195690	4	190764748	190772980	Col_11	190770769	190770777	4	8	4033	8233	+	BonnMu-10-H-0317	H-0317	12	other	190767066	3703 bp downstream of A from ATG	three_prime_utr	BonnMu0406388
Museq_F7_1	F7	Zm00001eb195690	4	190764748	190772980	Row_24	190767323	190767331	18	7	4033	8233	+	BonnMu-F7-1-F-0560	F-0560	25	Mu1	190767066	257 bp downstream of A from ATG	exon	BonnMu0406367
Museq_F7_1	F7	Zm00001eb195690	4	190764748	190772980	Col_08	190767323	190767331	24	21	4033	8233	+	BonnMu-F7-1-F-0560	F-0560	45	other	190767066	257 bp downstream of A from ATG	exon	BonnMu0406367
Museq_F7_1	F7	Zm00001eb195690	4	190764748	190772980	Row_22	190767491	190767499	144	42	4033	8233	+	BonnMu-F7-1-F-0517	F-0517	186	Mu1	190767066	425 bp downstream of A from ATG	exon	BonnMu0406371
Museq_F7_1	F7	Zm00001eb195690	4	190764748	190772980	Col_13	190767491	190767499	28	20	4033	8233	+	BonnMu-F7-1-F-0517	F-0517	48	other	190767066	425 bp downstream of A from ATG	exon	BonnMu0406371
Museq_F7_1	F7	Zm00001eb195690	4	190764748	190772980	Row_20	190767791	190767799	17	11	4033	8233	+	BonnMu-F7-1-F-0471	F-0471	28	other	190767066	725 bp downstream of A from ATG	exon	BonnMu0406373
Museq_F7_1	F7	Zm00001eb195690	4	190764748	190772980	Col_15	190767791	190767799	30	13	4033	8233	+	BonnMu-F7-1-F-0471	F-0471	43	other	190767066	725 bp downstream of A from ATG	exon	BonnMu0406373
Museq_F7_1	F7	Zm00001eb195690	4	190764748	190772980	Row_19	190770685	190770693	2	3	4033	8233	+	BonnMu-F7-1-F-0441	F-0441	5	other	190767066	3619 bp downstream of A from ATG	three_prime_utr	BonnMu0406386
Museq_F7_1	F7	Zm00001eb195690	4	190764748	190772980	Col_09	190770685	190770693	2	4	4033	8233	+	BonnMu-F7-1-F-0441	F-0441	6	other	190767066	3619 bp downstream of A from ATG	three_prime_utr	BonnMu0406386
Museq_F7_1	F7	Zm00001eb195690	4	190764748	190772980	Row_22	190772783	190772791	2	10	4033	8233	+	BonnMu-F7-1-F-0521	F-0521	12	other	190767066	5717 bp downstream of A from ATG	putative close downstream enhancer	BonnMu0406390
Museq_F7_1	F7	Zm00001eb195690	4	190764748	190772980	Col_17	190772783	190772791	5	2	4033	8233	+	BonnMu-F7-1-F-0521	F-0521	7	other	190767066	5717 bp downstream of A from ATG	putative close downstream enhancer	BonnMu0406390
Museq_F7_2	F7	Zm00001eb195690	4	190764748	190772980	Row_11	190767042	190767050	4	3	4033	8233	+	BonnMu-F7-2-F-0835	F-0835	7	other	190767066	16 bp upstream of A from ATG	five_prime_utr	BonnMu0406360
Museq_F7_2	F7	Zm00001eb195690	4	190764748	190772980	Col_19	190767042	190767050	8	8	4033	8233	+	BonnMu-F7-2-F-0835	F-0835	16	other	190767066	16 bp upstream of A from ATG	five_prime_utr	BonnMu0406360
Museq_F7_2	F7	Zm00001eb195690	4	190764748	190772980	Row_14	190767180	190767188	10	4	4033	8233	+	BonnMu-F7-2-F-0893	F-0893	14	other	190767066	114 bp downstream of A from ATG	exon	BonnMu0406361
Museq_F7_2	F7	Zm00001eb195690	4	190764748	190772980	Col_05	190767180	190767188	10	7	4033	8233	+	BonnMu-F7-2-F-0893	F-0893	17	other	190767066	114 bp downstream of A from ATG	exon	BonnMu0406361
Museq_F7_2	F7	Zm00001eb195690	4	190764748	190772980	Row_17	190767321	190767329	5	6	4033	8233	+	BonnMu-F7-2-F-0975	F-0975	11	other	190767066	255 bp downstream of A from ATG	exon	BonnMu0406366
Museq_F7_2	F7	Zm00001eb195690	4	190764748	190772980	Col_15	190767321	190767329	3	2	4033	8233	+	BonnMu-F7-2-F-0975	F-0975	5	other	190767066	255 bp downstream of A from ATG	exon	BonnMu0406366
Museq_F7_2	F7	Zm00001eb195690	4	190764748	190772980	Row_12	190767501	190767509	4	6	4033	8233	+	BonnMu-F7-2-F-0864	F-0864	10	other	190767066	435 bp downstream of A from ATG	exon	BonnMu0406372
Museq_F7_2	F7	Zm00001eb195690	4	190764748	190772980	Col_24	190767501	190767509	5	7	4033	8233	+	BonnMu-F7-2-F-0864	F-0864	12	other	190767066	435 bp downstream of A from ATG	exon	BonnMu0406372
Museq_F7_2	F7	Zm00001eb195690	4	190764748	190772980	Row_13	190767880	190767888	14	13	4033	8233	+	BonnMu-F7-2-F-0874	F-0874	27	other	190767066	814 bp downstream of A from ATG	exon	BonnMu0116821
Museq_F7_2	F7	Zm00001eb195690	4	190764748	190772980	Col_10	190767880	190767888	6	20	4033	8233	+	BonnMu-F7-2-F-0874	F-0874	26	Mu8|MuDR	190767066	814 bp downstream of A from ATG	exon	BonnMu0116821
Museq_F7_2	F7	Zm00001eb195690	4	190764748	190772980	Row_18	190767911	190767919	4	2	4033	8233	+	BonnMu-F7-2-F-1005	F-1005	6	other	190767066	845 bp downstream of A from ATG	exon	BonnMu0406376
Museq_F7_2	F7	Zm00001eb195690	4	190764748	190772980	Col_21	190767911	190767919	4	9	4033	8233	+	BonnMu-F7-2-F-1005	F-1005	13	Mu1	190767066	845 bp downstream of A from ATG	exon	BonnMu0406376
Museq_F7_2	F7	Zm00001eb195690	4	190764748	190772980	Row_11	190770213	190770221	11	4	4033	8233	+	BonnMu-F7-2-F-0835	F-0835	15	Mu1	190767066	3147 bp downstream of A from ATG	three_prime_utr	BonnMu0406383
Museq_F7_2	F7	Zm00001eb195690	4	190764748	190772980	Col_19	190770213	190770221	10	12	4033	8233	+	BonnMu-F7-2-F-0835	F-0835	22	other	190767066	3147 bp downstream of A from ATG	three_prime_utr	BonnMu0406383
Museq_F7_3	F7	Zm00001eb195690	4	190764748	190772980	Row_10	190768071	190768079	7	68	4033	8233	+	BonnMu-F7-3-F-1386	F-1386	75	other	190767066	1005 bp downstream of A from ATG	exon	BonnMu0406379
Museq_F7_3	F7	Zm00001eb195690	4	190764748	190772980	Col_18	190768071	190768079	23	88	4033	8233	+	BonnMu-F7-3-F-1386	F-1386	111	other	190767066	1005 bp downstream of A from ATG	exon	BonnMu0406379
Museq_F7_3	F7	Zm00001eb195690	4	190764748	190772980	Row_15	190768635	190768643	5	13	4033	8233	+	BonnMu-F7-3-F-1503	F-1503	18	Mu8|MuDR	190767066	1569 bp downstream of A from ATG	exon	BonnMu0406381
Museq_F7_3	F7	Zm00001eb195690	4	190764748	190772980	Col_15	190768635	190768643	15	17	4033	8233	+	BonnMu-F7-3-F-1503	F-1503	32	other	190767066	1569 bp downstream of A from ATG	exon	BonnMu0406381
Museq_F7_4	F7	Zm00001eb195690	4	190764748	190772980	Row_06	190767191	190767199	2	3	4033	8233	+	BonnMu-F7-4-F-1865	F-1865	5	Mu8|MuDR	190767066	125 bp downstream of A from ATG	exon	BonnMu0406362
Museq_F7_4	F7	Zm00001eb195690	4	190764748	190772980	Col_17	190767191	190767199	10	8	4033	8233	+	BonnMu-F7-4-F-1865	F-1865	18	Mu1	190767066	125 bp downstream of A from ATG	exon	BonnMu0406362
Museq_F7_4	F7	Zm00001eb195690	4	190764748	190772980	Row_10	190767358	190767366	7	2	4033	8233	+	BonnMu-F7-4-F-1946	F-1946	9	other	190767066	292 bp downstream of A from ATG	exon	BonnMu0406368
Museq_F7_4	F7	Zm00001eb195690	4	190764748	190772980	Col_02	190767358	190767366	2	4	4033	8233	+	BonnMu-F7-4-F-1946	F-1946	6	other	190767066	292 bp downstream of A from ATG	exon	BonnMu0406368
Museq_F7_4	F7	Zm00001eb195690	4	190764748	190772980	Row_18	190767868	190767876	8	6	4033	8233	+	BonnMu-F7-4-F-2149	F-2149	14	Mu1	190767066	802 bp downstream of A from ATG	exon	BonnMu0406374
Museq_F7_4	F7	Zm00001eb195690	4	190764748	190772980	Col_13	190767868	190767876	6	13	4033	8233	+	BonnMu-F7-4-F-2149	F-2149	19	other	190767066	802 bp downstream of A from ATG	exon	BonnMu0406374
Museq_F7_4	F7	Zm00001eb195690	4	190764748	190772980	Row_20	190767923	190767931	4	9	4033	8233	+	BonnMu-F7-4-F-2186	F-2186	13	other	190767066	857 bp downstream of A from ATG	exon	BonnMu0406377
Museq_F7_4	F7	Zm00001eb195690	4	190764748	190772980	Col_02	190767923	190767931	3	6	4033	8233	+	BonnMu-F7-4-F-2186	F-2186	9	other	190767066	857 bp downstream of A from ATG	exon	BonnMu0406377
Museq_F7_4	F7	Zm00001eb195690	4	190764748	190772980	Row_01	190769692	190769700	4	10	4033	8233	+	BonnMu-F7-4-F-1738	F-1738	14	Mu1	190767066	2626 bp downstream of A from ATG	exon	BonnMu0406382
Museq_F7_4	F7	Zm00001eb195690	4	190764748	190772980	Col_10	190769692	190769700	21	37	4033	8233	+	BonnMu-F7-4-F-1738	F-1738	58	Mu1	190767066	2626 bp downstream of A from ATG	exon	BonnMu0406382
Museq_F7_4	F7	Zm00001eb195690	4	190764748	190772980	Row_17	190770622	190770630	7	11	4033	8233	+	BonnMu-F7-4-F-2125	F-2125	18	other	190767066	3556 bp downstream of A from ATG	three_prime_utr	BonnMu0406385
Museq_F7_4	F7	Zm00001eb195690	4	190764748	190772980	Col_13	190770622	190770630	5	6	4033	8233	+	BonnMu-F7-4-F-2125	F-2125	11	other	190767066	3556 bp downstream of A from ATG	three_prime_utr	BonnMu0406385
Museq_F7_4	F7	Zm00001eb195690	4	190764748	190772980	Row_14	190770749	190770757	6	14	4033	8233	+	BonnMu-F7-4-F-2058	F-2058	20	other	190767066	3683 bp downstream of A from ATG	three_prime_utr	BonnMu0406387
Museq_F7_4	F7	Zm00001eb195690	4	190764748	190772980	Col_18	190770749	190770757	4	9	4033	8233	+	BonnMu-F7-4-F-2058	F-2058	13	Mu1	190767066	3683 bp downstream of A from ATG	three_prime_utr	BonnMu0406387
Museq_1	B73	Zm00001eb195700	4	190771188	190779629	Row_08	190776312	190776320	22	15	4242	8442	-	BonnMu-1-A-0189	A-0189	37	other	190776949	629 bp downstream of A from ATG	exon	BonnMu0116852
Museq_1	B73	Zm00001eb195700	4	190771188	190779629	Col_21	190776312	190776320	48	42	4242	8442	-	BonnMu-1-A-0189	A-0189	90	other	190776949	629 bp downstream of A from ATG	exon	BonnMu0116852
Museq_1	B73	Zm00001eb195700	4	190771188	190779629	Row_07	190777438	190777446	6	4	4242	8442	-	BonnMu-1-A-0150	A-0150	10	other	190776949	489 bp upstream of A from ATG	five_prime_utr	BonnMu0116851
Museq_1	B73	Zm00001eb195700	4	190771188	190779629	Col_06	190777438	190777446	2	4	4242	8442	-	BonnMu-1-A-0150	A-0150	6	other	190776949	489 bp upstream of A from ATG	five_prime_utr	BonnMu0116851
Museq_1	B73	Zm00001eb195700	4	190771188	190779629	Row_19	190777473	190777481	9	5	4242	8442	-	BonnMu-1-A-0437	A-0437	14	other	190776949	524 bp upstream of A from ATG	five_prime_utr	BonnMu0116854
Museq_1	B73	Zm00001eb195700	4	190771188	190779629	Col_05	190777473	190777481	8	11	4242	8442	-	BonnMu-1-A-0437	A-0437	19	other	190776949	524 bp upstream of A from ATG	five_prime_utr	BonnMu0116854
Museq_1	B73	Zm00001eb195700	4	190771188	190779629	Row_15	190777478	190777486	10	15	4242	8442	-	BonnMu-1-A-0341	A-0341	25	Mu1	190776949	529 bp upstream of A from ATG	five_prime_utr	BonnMu0116853
Museq_1	B73	Zm00001eb195700	4	190771188	190779629	Col_05	190777478	190777486	15	10	4242	8442	-	BonnMu-1-A-0341	A-0341	25	Mu8|MuDR	190776949	529 bp upstream of A from ATG	five_prime_utr	BonnMu0116853
Museq_2	B73	Zm00001eb195700	4	190771188	190779629	Row_04	190773156	190773164	6	2	4242	8442	-	BonnMu-2-A-0655	A-0655	8	Mu8	190776949	3785 bp downstream of A from ATG	putative close downstream enhancer	BonnMu0406392
Museq_2	B73	Zm00001eb195700	4	190771188	190779629	Col_07	190773156	190773164	8	15	4242	8442	-	BonnMu-2-A-0655	A-0655	23	Mu8|MuDR	190776949	3785 bp downstream of A from ATG	putative close downstream enhancer	BonnMu0406392
Museq_2	B73	Zm00001eb195700	4	190771188	190779629	Row_17	190776391	190776399	3	6	4242	8442	-	BonnMu-2-A-0976	A-0976	9	other	190776949	550 bp downstream of A from ATG	intron	BonnMu0116856
Museq_2	B73	Zm00001eb195700	4	190771188	190779629	Col_16	190776391	190776399	2	5	4242	8442	-	BonnMu-2-A-0976	A-0976	7	other	190776949	550 bp downstream of A from ATG	intron	BonnMu0116856
Museq_2	B73	Zm00001eb195700	4	190771188	190779629	Row_19	190777452	190777460	2	6	4242	8442	-	BonnMu-2-A-1018	A-1018	8	Mu1	190776949	503 bp upstream of A from ATG	five_prime_utr	BonnMu0116857
Museq_2	B73	Zm00001eb195700	4	190771188	190779629	Col_10	190777452	190777460	3	17	4242	8442	-	BonnMu-2-A-1018	A-1018	20	other	190776949	503 bp upstream of A from ATG	five_prime_utr	BonnMu0116857
Museq_2	B73	Zm00001eb195700	4	190771188	190779629	Row_03	190777457	190777465	7	2	4242	8442	-	BonnMu-2-A-0645	A-0645	9	Mu1	190776949	508 bp upstream of A from ATG	five_prime_utr	BonnMu0116855
Museq_2	B73	Zm00001eb195700	4	190771188	190779629	Col_21	190777457	190777465	2	7	4242	8442	-	BonnMu-2-A-0645	A-0645	9	other	190776949	508 bp upstream of A from ATG	five_prime_utr	BonnMu0116855
Museq_4	B73	Zm00001eb195700	4	190771188	190779629	Row_03	190772724	190772732	2	3	4242	8442	-	BonnMu-4-A-1211	A-1211	5	other	190776949	4217 bp downstream of A from ATG	putative close downstream enhancer	BonnMu0406389
Museq_4	B73	Zm00001eb195700	4	190771188	190779629	Col_11	190772724	190772732	2	6	4242	8442	-	BonnMu-4-A-1211	A-1211	8	other	190776949	4217 bp downstream of A from ATG	putative close downstream enhancer	BonnMu0406389
Museq_4	B73	Zm00001eb195700	4	190771188	190779629	Row_14	190776919	190776927	3	5	4242	8442	-	BonnMu-4-A-1481	A-1481	8	other	190776949	22 bp downstream of A from ATG	exon	BonnMu0116858
Museq_4	B73	Zm00001eb195700	4	190771188	190779629	Col_17	190776919	190776927	3	3	4242	8442	-	BonnMu-4-A-1481	A-1481	6	other	190776949	22 bp downstream of A from ATG	exon	BonnMu0116858
Museq_5	B73	Zm00001eb195700	4	190771188	190779629	Row_08	190775059	190775067	2	2	4242	8442	-	BonnMu-5-B-0265	B-0265	4	other	190776949	1882 bp downstream of A from ATG	intron	BonnMu0116860
Museq_5	B73	Zm00001eb195700	4	190771188	190779629	Col_24	190775059	190775067	2	2	4242	8442	-	BonnMu-5-B-0265	B-0265	4	other	190776949	1882 bp downstream of A from ATG	intron	BonnMu0116860
Museq_5	B73	Zm00001eb195700	4	190771188	190779629	Row_05	190777399	190777407	3	2	4242	8442	-	BonnMu-5-B-0179	B-0179	5	other	190776949	450 bp upstream of A from ATG	five_prime_utr	BonnMu0116859
Museq_5	B73	Zm00001eb195700	4	190771188	190779629	Col_10	190777399	190777407	2	2	4242	8442	-	BonnMu-5-B-0179	B-0179	4	other	190776949	450 bp upstream of A from ATG	five_prime_utr	BonnMu0116859
Museq_5	B73	Zm00001eb195700	4	190771188	190779629	Row_22	190777452	190777460	2	5	4242	8442	-	BonnMu-5-B-0578	B-0578	7	Mu8|MuDR	190776949	503 bp upstream of A from ATG	five_prime_utr	BonnMu0116857
Museq_5	B73	Zm00001eb195700	4	190771188	190779629	Col_01	190777452	190777460	3	5	4242	8442	-	BonnMu-5-B-0578	B-0578	8	other	190776949	503 bp upstream of A from ATG	five_prime_utr	BonnMu0116857
Museq_5	B73	Zm00001eb195700	4	190771188	190779629	Row_22	190777455	190777463	7	8	4242	8442	-	BonnMu-5-B-0580	B-0580	15	other	190776949	506 bp upstream of A from ATG	five_prime_utr	BonnMu0116861
Museq_5	B73	Zm00001eb195700	4	190771188	190779629	Col_03	190777455	190777463	4	5	4242	8442	-	BonnMu-5-B-0580	B-0580	9	Mu8|MuDR	190776949	506 bp upstream of A from ATG	five_prime_utr	BonnMu0116861
Museq_6	B73	Zm00001eb195700	4	190771188	190779629	Row_07	190776735	190776743	21	21	4242	8442	-	BonnMu-6-B-0799	B-0799	42	Mu1	190776949	206 bp downstream of A from ATG	exon	BonnMu0116862
Museq_6	B73	Zm00001eb195700	4	190771188	190779629	Col_05	190776735	190776743	7	6	4242	8442	-	BonnMu-6-B-0799	B-0799	13	Mu1	190776949	206 bp downstream of A from ATG	exon	BonnMu0116862
Museq_6	B73	Zm00001eb195700	4	190771188	190779629	Row_03	190777455	190777463	5	11	4242	8442	-	BonnMu-6-B-0711	B-0711	16	Mu1	190776949	506 bp upstream of A from ATG	five_prime_utr	BonnMu0116861
Museq_6	B73	Zm00001eb195700	4	190771188	190779629	Col_13	190777455	190777463	8	6	4242	8442	-	BonnMu-6-B-0711	B-0711	14	other	190776949	506 bp upstream of A from ATG	five_prime_utr	BonnMu0116861
Museq_6	B73	Zm00001eb195700	4	190771188	190779629	Row_10	190777483	190777491	3	2	4242	8442	-	BonnMu-6-B-0870	B-0870	5	other	190776949	534 bp upstream of A from ATG	five_prime_utr	BonnMu0116863
Museq_6	B73	Zm00001eb195700	4	190771188	190779629	Col_04	190777483	190777491	4	2	4242	8442	-	BonnMu-6-B-0870	B-0870	6	Mu8|MuDR	190776949	534 bp upstream of A from ATG	five_prime_utr	BonnMu0116863
Museq_6	B73	Zm00001eb195700	4	190771188	190779629	Row_10	190777544	190777552	2	9	4242	8442	-	BonnMu-6-B-0867	B-0867	11	other	190776949	595 bp upstream of A from ATG	promoterCore	BonnMu0406416
Museq_6	B73	Zm00001eb195700	4	190771188	190779629	Col_01	190777544	190777552	8	10	4242	8442	-	BonnMu-6-B-0867	B-0867	18	Mu1	190776949	595 bp upstream of A from ATG	promoterCore	BonnMu0406416
Museq_6	B73	Zm00001eb195700	4	190771188	190779629	Row_11	190777624	190777632	10	4	4242	8442	-	BonnMu-6-B-0905	B-0905	14	other	190776949	675 bp upstream of A from ATG	promoterCore	BonnMu0406418
Museq_6	B73	Zm00001eb195700	4	190771188	190779629	Col_15	190777624	190777632	17	7	4242	8442	-	BonnMu-6-B-0905	B-0905	24	Mu1	190776949	675 bp upstream of A from ATG	promoterCore	BonnMu0406418
Museq_7	B73	Zm00001eb195700	4	190771188	190779629	Row_12	190777474	190777482	2	3	4242	8442	-	BonnMu-7-C-0582	C-0582	5	other	190776949	525 bp upstream of A from ATG	five_prime_utr	BonnMu0116864
Museq_7	B73	Zm00001eb195700	4	190771188	190779629	Col_14	190777474	190777482	2	2	4242	8442	-	BonnMu-7-C-0582	C-0582	4	other	190776949	525 bp upstream of A from ATG	five_prime_utr	BonnMu0116864
Museq_7	B73	Zm00001eb195700	4	190771188	190779629	Row_10	190777478	190777486	12	10	4242	8442	-	BonnMu-7-C-0540	C-0540	22	other	190776949	529 bp upstream of A from ATG	five_prime_utr	BonnMu0116853
Museq_7	B73	Zm00001eb195700	4	190771188	190779629	Col_20	190777478	190777486	10	14	4242	8442	-	BonnMu-7-C-0540	C-0540	24	Mu8|MuDR	190776949	529 bp upstream of A from ATG	five_prime_utr	BonnMu0116853
Museq_8	B73	Zm00001eb195700	4	190771188	190779629	Row_12	190777438	190777446	4	3	4242	8442	-	BonnMu-8-D-0365	D-0365	7	other	190776949	489 bp upstream of A from ATG	five_prime_utr	BonnMu0116851
Museq_8	B73	Zm00001eb195700	4	190771188	190779629	Col_24	190777438	190777446	10	6	4242	8442	-	BonnMu-8-D-0365	D-0365	16	Mu8|MuDR	190776949	489 bp upstream of A from ATG	five_prime_utr	BonnMu0116851
Museq_8	B73	Zm00001eb195700	4	190771188	190779629	Row_21	190777624	190777632	48	25	4242	8442	-	BonnMu-8-D-0577	D-0577	73	Mu1	190776949	675 bp upstream of A from ATG	promoterCore	BonnMu0406418
Museq_8	B73	Zm00001eb195700	4	190771188	190779629	Col_20	190777624	190777632	27	9	4242	8442	-	BonnMu-8-D-0577	D-0577	36	Mu1	190776949	675 bp upstream of A from ATG	promoterCore	BonnMu0406418
Museq_DK105_EP1_1	DK105	Zm00001eb195700	4	190771188	190779629	Row_07	190772968	190772976	2	4	4242	8442	-	BonnMu-9-G-0156	G-0156	6	other	190776949	3973 bp downstream of A from ATG	putative close downstream enhancer	BonnMu0406391
Museq_DK105_EP1_1	DK105	Zm00001eb195700	4	190771188	190779629	Col_12	190772968	190772976	11	5	4242	8442	-	BonnMu-9-G-0156	G-0156	16	other	190776949	3973 bp downstream of A from ATG	putative close downstream enhancer	BonnMu0406391
Museq_DK105_EP1_1	DK105	Zm00001eb195700	4	190771188	190779629	Row_04	190773516	190773524	30	24	4242	8442	-	BonnMu-9-G-0078	G-0078	54	other	190776949	3425 bp downstream of A from ATG	three_prime_utr	BonnMu0406393
Museq_DK105_EP1_1	DK105	Zm00001eb195700	4	190771188	190779629	Col_06	190773516	190773524	23	12	4242	8442	-	BonnMu-9-G-0078	G-0078	35	other	190776949	3425 bp downstream of A from ATG	three_prime_utr	BonnMu0406393
Museq_DK105_EP1_1	DK105	Zm00001eb195700	4	190771188	190779629	Row_02	190774352	190774360	4	4	4242	8442	-	BonnMu-9-G-0026	G-0026	8	Mu8|MuDR	190776949	2589 bp downstream of A from ATG	exon	BonnMu0406394
Museq_DK105_EP1_1	DK105	Zm00001eb195700	4	190771188	190779629	Col_02	190774352	190774360	14	5	4242	8442	-	BonnMu-9-G-0026	G-0026	19	other	190776949	2589 bp downstream of A from ATG	exon	BonnMu0406394
Museq_DK105_EP1_1	DK105	Zm00001eb195700	4	190771188	190779629	Row_07	190775182	190775190	4	3	4242	8442	-	BonnMu-9-G-0156	G-0156	7	other	190776949	1759 bp downstream of A from ATG	exon	BonnMu0406395
Museq_DK105_EP1_1	DK105	Zm00001eb195700	4	190771188	190779629	Col_12	190775182	190775190	18	15	4242	8442	-	BonnMu-9-G-0156	G-0156	33	other	190776949	1759 bp downstream of A from ATG	exon	BonnMu0406395
Museq_DK105_EP1_1	DK105	Zm00001eb195700	4	190771188	190779629	Row_13	190776335	190776343	34	13	4242	8442	-	BonnMu-9-G-0303	G-0303	47	other	190776949	606 bp downstream of A from ATG	intron	BonnMu0406403
Museq_DK105_EP1_1	DK105	Zm00001eb195700	4	190771188	190779629	Col_15	190776335	190776343	6	20	4242	8442	-	BonnMu-9-G-0303	G-0303	26	Mu1	190776949	606 bp downstream of A from ATG	intron	BonnMu0406403
Museq_DK105_EP1_1	DK105	Zm00001eb195700	4	190771188	190779629	Row_04	190776667	190776675	56	45	4242	8442	-	BonnMu-9-G-0081	G-0081	101	other	190776949	274 bp downstream of A from ATG	intron	BonnMu0406405
Museq_DK105_EP1_1	DK105	Zm00001eb195700	4	190771188	190779629	Col_09	190776667	190776675	58	34	4242	8442	-	BonnMu-9-G-0081	G-0081	92	other	190776949	274 bp downstream of A from ATG	intron	BonnMu0406405
Museq_DK105_EP1_1	DK105	Zm00001eb195700	4	190771188	190779629	Row_17	190777457	190777465	3	4	4242	8442	-	BonnMu-9-G-0389	G-0389	7	other	190776949	508 bp upstream of A from ATG	five_prime_utr	BonnMu0116855
Museq_DK105_EP1_1	DK105	Zm00001eb195700	4	190771188	190779629	Col_05	190777457	190777465	2	7	4242	8442	-	BonnMu-9-G-0389	G-0389	9	other	190776949	508 bp upstream of A from ATG	five_prime_utr	BonnMu0116855
Museq_DK105_EP1_1	DK105	Zm00001eb195700	4	190771188	190779629	Row_17	190777544	190777552	7	8	4242	8442	-	BonnMu-9-G-0401	G-0401	15	Mu1	190776949	595 bp upstream of A from ATG	promoterCore	BonnMu0406416
Museq_DK105_EP1_1	DK105	Zm00001eb195700	4	190771188	190779629	Col_17	190777544	190777552	4	7	4242	8442	-	BonnMu-9-G-0401	G-0401	11	other	190776949	595 bp upstream of A from ATG	promoterCore	BonnMu0406416
Museq_DK105_EP1_1	DK105	Zm00001eb195700	4	190771188	190779629	Row_13	190777593	190777601	35	8	4242	8442	-	BonnMu-9-G-0291	G-0291	43	other	190776949	644 bp upstream of A from ATG	promoterCore	BonnMu0406417
Museq_DK105_EP1_1	DK105	Zm00001eb195700	4	190771188	190779629	Col_03	190777593	190777601	31	6	4242	8442	-	BonnMu-9-G-0291	G-0291	37	other	190776949	644 bp upstream of A from ATG	promoterCore	BonnMu0406417
Museq_DK105_EP1_1	DK105	Zm00001eb195700	4	190771188	190779629	Row_15	190777818	190777826	4	2	4242	8442	-	BonnMu-9-G-0337	G-0337	6	other	190776949	869 bp upstream of A from ATG	promoterProx	BonnMu0406420
Museq_DK105_EP1_1	DK105	Zm00001eb195700	4	190771188	190779629	Col_01	190777818	190777826	7	9	4242	8442	-	BonnMu-9-G-0337	G-0337	16	other	190776949	869 bp upstream of A from ATG	promoterProx	BonnMu0406420
Museq_EP1_2	EP1	Zm00001eb195700	4	190771188	190779629	Row_10	190777402	190777410	5	7	4242	8442	-	BonnMu-10-H-0353	H-0353	12	other	190776949	453 bp upstream of A from ATG	five_prime_utr	BonnMu0406408
Museq_EP1_2	EP1	Zm00001eb195700	4	190771188	190779629	Col_23	190777402	190777410	9	6	4242	8442	-	BonnMu-10-H-0353	H-0353	15	Mu8|MuDR	190776949	453 bp upstream of A from ATG	five_prime_utr	BonnMu0406408
Museq_EP1_2	EP1	Zm00001eb195700	4	190771188	190779629	Row_12	190777414	190777422	15	15	4242	8442	-	BonnMu-10-H-0399	H-0399	30	Mu1	190776949	465 bp upstream of A from ATG	five_prime_utr	BonnMu0406409
Museq_EP1_2	EP1	Zm00001eb195700	4	190771188	190779629	Col_21	190777414	190777422	25	19	4242	8442	-	BonnMu-10-H-0399	H-0399	44	other	190776949	465 bp upstream of A from ATG	five_prime_utr	BonnMu0406409
Museq_EP1_2	EP1	Zm00001eb195700	4	190771188	190779629	Row_08	190777477	190777485	3	6	4242	8442	-	BonnMu-10-H-0301	H-0301	9	other	190776949	528 bp upstream of A from ATG	five_prime_utr	BonnMu0406412
Museq_EP1_2	EP1	Zm00001eb195700	4	190771188	190779629	Col_19	190777477	190777485	22	23	4242	8442	-	BonnMu-10-H-0301	H-0301	45	Mu8|MuDR	190776949	528 bp upstream of A from ATG	five_prime_utr	BonnMu0406412
Museq_EP1_2	EP1	Zm00001eb195700	4	190771188	190779629	Row_21	190777488	190777496	6	5	4242	8442	-	BonnMu-10-H-0615	H-0615	11	Mu8|MuDR	190776949	539 bp upstream of A from ATG	five_prime_utr	BonnMu0406414
Museq_EP1_2	EP1	Zm00001eb195700	4	190771188	190779629	Col_21	190777488	190777496	11	5	4242	8442	-	BonnMu-10-H-0615	H-0615	16	Mu8|MuDR	190776949	539 bp upstream of A from ATG	five_prime_utr	BonnMu0406414
Museq_EP1_2	EP1	Zm00001eb195700	4	190771188	190779629	Row_09	190777692	190777700	3	6	4242	8442	-	BonnMu-10-H-0323	H-0323	9	other	190776949	743 bp upstream of A from ATG	promoterProx	BonnMu0406419
Museq_EP1_2	EP1	Zm00001eb195700	4	190771188	190779629	Col_17	190777692	190777700	4	6	4242	8442	-	BonnMu-10-H-0323	H-0323	10	other	190776949	743 bp upstream of A from ATG	promoterProx	BonnMu0406419
Museq_F7_1	F7	Zm00001eb195700	4	190771188	190779629	Row_22	190772783	190772791	2	10	4242	8442	-	BonnMu-F7-1-F-0521	F-0521	12	other	190776949	4158 bp downstream of A from ATG	putative close downstream enhancer	BonnMu0406390
Museq_F7_1	F7	Zm00001eb195700	4	190771188	190779629	Col_17	190772783	190772791	5	2	4242	8442	-	BonnMu-F7-1-F-0521	F-0521	7	other	190776949	4158 bp downstream of A from ATG	putative close downstream enhancer	BonnMu0406390
Museq_F7_1	F7	Zm00001eb195700	4	190771188	190779629	Row_12	190775216	190775224	15	11	4242	8442	-	BonnMu-F7-1-F-0269	F-0269	26	other	190776949	1725 bp downstream of A from ATG	exon	BonnMu0406397
Museq_F7_1	F7	Zm00001eb195700	4	190771188	190779629	Col_05	190775216	190775224	14	6	4242	8442	-	BonnMu-F7-1-F-0269	F-0269	20	other	190776949	1725 bp downstream of A from ATG	exon	BonnMu0406397
Museq_F7_1	F7	Zm00001eb195700	4	190771188	190779629	Row_05	190775231	190775239	3	5	4242	8442	-	BonnMu-F7-1-F-0107	F-0107	8	other	190776949	1710 bp downstream of A from ATG	exon	BonnMu0406398
Museq_F7_1	F7	Zm00001eb195700	4	190771188	190779629	Col_11	190775231	190775239	4	3	4242	8442	-	BonnMu-F7-1-F-0107	F-0107	7	Mu8|MuDR	190776949	1710 bp downstream of A from ATG	exon	BonnMu0406398
Museq_F7_1	F7	Zm00001eb195700	4	190771188	190779629	Row_11	190775719	190775727	2	6	4242	8442	-	BonnMu-F7-1-F-0260	F-0260	8	Mu8|MuDR	190776949	1222 bp downstream of A from ATG	intron	BonnMu0406400
Museq_F7_1	F7	Zm00001eb195700	4	190771188	190779629	Col_20	190775719	190775727	2	3	4242	8442	-	BonnMu-F7-1-F-0260	F-0260	5	Mu8|MuDR	190776949	1222 bp downstream of A from ATG	intron	BonnMu0406400
Museq_F7_1	F7	Zm00001eb195700	4	190771188	190779629	Row_15	190776497	190776505	3	2	4242	8442	-	BonnMu-F7-1-F-0352	F-0352	5	other	190776949	444 bp downstream of A from ATG	exon	BonnMu0406404
Museq_F7_1	F7	Zm00001eb195700	4	190771188	190779629	Col_16	190776497	190776505	4	3	4242	8442	-	BonnMu-F7-1-F-0352	F-0352	7	other	190776949	444 bp downstream of A from ATG	exon	BonnMu0406404
Museq_F7_1	F7	Zm00001eb195700	4	190771188	190779629	Row_16	190776711	190776719	5	7	4242	8442	-	BonnMu-F7-1-F-0380	F-0380	12	other	190776949	230 bp downstream of A from ATG	exon	BonnMu0406407
Museq_F7_1	F7	Zm00001eb195700	4	190771188	190779629	Col_20	190776711	190776719	7	5	4242	8442	-	BonnMu-F7-1-F-0380	F-0380	12	other	190776949	230 bp downstream of A from ATG	exon	BonnMu0406407
Museq_F7_1	F7	Zm00001eb195700	4	190771188	190779629	Row_23	190777438	190777446	6	2	4242	8442	-	BonnMu-F7-1-F-0538	F-0538	8	other	190776949	489 bp upstream of A from ATG	five_prime_utr	BonnMu0116851
Museq_F7_1	F7	Zm00001eb195700	4	190771188	190779629	Col_10	190777438	190777446	4	9	4242	8442	-	BonnMu-F7-1-F-0538	F-0538	13	Mu8|MuDR	190776949	489 bp upstream of A from ATG	five_prime_utr	BonnMu0116851
Museq_F7_2	F7	Zm00001eb195700	4	190771188	190779629	Row_02	190775945	190775953	8	3	4242	8442	-	BonnMu-F7-2-F-0619	F-0619	11	other	190776949	996 bp downstream of A from ATG	intron	BonnMu0406401
Museq_F7_2	F7	Zm00001eb195700	4	190771188	190779629	Col_19	190775945	190775953	3	3	4242	8442	-	BonnMu-F7-2-F-0619	F-0619	6	other	190776949	996 bp downstream of A from ATG	intron	BonnMu0406401
Museq_F7_2	F7	Zm00001eb195700	4	190771188	190779629	Row_08	190776667	190776675	13	4	4242	8442	-	BonnMu-F7-2-F-0756	F-0756	17	other	190776949	274 bp downstream of A from ATG	intron	BonnMu0406405
Museq_F7_2	F7	Zm00001eb195700	4	190771188	190779629	Col_12	190776667	190776675	5	9	4242	8442	-	BonnMu-F7-2-F-0756	F-0756	14	other	190776949	274 bp downstream of A from ATG	intron	BonnMu0406405
Museq_F7_2	F7	Zm00001eb195700	4	190771188	190779629	Row_07	190777453	190777461	2	3	4242	8442	-	BonnMu-F7-2-F-0737	F-0737	5	other	190776949	504 bp upstream of A from ATG	five_prime_utr	BonnMu0406410
Museq_F7_2	F7	Zm00001eb195700	4	190771188	190779629	Col_17	190777453	190777461	3	7	4242	8442	-	BonnMu-F7-2-F-0737	F-0737	10	other	190776949	504 bp upstream of A from ATG	five_prime_utr	BonnMu0406410
Museq_F7_2	F7	Zm00001eb195700	4	190771188	190779629	Row_18	190777482	190777490	7	10	4242	8442	-	BonnMu-F7-2-F-1002	F-1002	17	Mu8|MuDR	190776949	533 bp upstream of A from ATG	five_prime_utr	BonnMu0406413
Museq_F7_2	F7	Zm00001eb195700	4	190771188	190779629	Col_18	190777482	190777490	15	25	4242	8442	-	BonnMu-F7-2-F-1002	F-1002	40	other	190776949	533 bp upstream of A from ATG	five_prime_utr	BonnMu0406413
Museq_F7_2	F7	Zm00001eb195700	4	190771188	190779629	Row_08	190777543	190777551	23	20	4242	8442	-	BonnMu-F7-2-F-0745	F-0745	43	Mu8|MuDR	190776949	594 bp upstream of A from ATG	promoterCore	BonnMu0406415
Museq_F7_2	F7	Zm00001eb195700	4	190771188	190779629	Col_01	190777543	190777551	39	33	4242	8442	-	BonnMu-F7-2-F-0745	F-0745	72	Mu8|MuDR	190776949	594 bp upstream of A from ATG	promoterCore	BonnMu0406415
Museq_F7_3	F7	Zm00001eb195700	4	190771188	190779629	Row_11	190775463	190775471	2	5	4242	8442	-	BonnMu-F7-3-F-1409	F-1409	7	other	190776949	1478 bp downstream of A from ATG	exon	BonnMu0406399
Museq_F7_3	F7	Zm00001eb195700	4	190771188	190779629	Col_17	190775463	190775471	5	2	4242	8442	-	BonnMu-F7-3-F-1409	F-1409	7	other	190776949	1478 bp downstream of A from ATG	exon	BonnMu0406399
Museq_F7_3	F7	Zm00001eb195700	4	190771188	190779629	Row_09	190775985	190775993	9	2	4242	8442	-	BonnMu-F7-3-F-1351	F-1351	11	Mu8|MuDR	190776949	956 bp downstream of A from ATG	intron	BonnMu0406402
Museq_F7_3	F7	Zm00001eb195700	4	190771188	190779629	Col_07	190775985	190775993	12	3	4242	8442	-	BonnMu-F7-3-F-1351	F-1351	15	other	190776949	956 bp downstream of A from ATG	intron	BonnMu0406402
Museq_F7_3	F7	Zm00001eb195700	4	190771188	190779629	Row_16	190776669	190776677	5	3	4242	8442	-	BonnMu-F7-3-F-1534	F-1534	8	other	190776949	272 bp downstream of A from ATG	intron	BonnMu0406406
Museq_F7_3	F7	Zm00001eb195700	4	190771188	190779629	Col_22	190776669	190776677	7	10	4242	8442	-	BonnMu-F7-3-F-1534	F-1534	17	other	190776949	272 bp downstream of A from ATG	intron	BonnMu0406406
Museq_F7_3	F7	Zm00001eb195700	4	190771188	190779629	Row_03	190777438	190777446	10	15	4242	8442	-	BonnMu-F7-3-F-1210	F-1210	25	Mu8|MuDR	190776949	489 bp upstream of A from ATG	five_prime_utr	BonnMu0116851
Museq_F7_3	F7	Zm00001eb195700	4	190771188	190779629	Col_10	190777438	190777446	3	8	4242	8442	-	BonnMu-F7-3-F-1210	F-1210	11	other	190776949	489 bp upstream of A from ATG	five_prime_utr	BonnMu0116851
Museq_F7_3	F7	Zm00001eb195700	4	190771188	190779629	Row_05	190777458	190777466	13	9	4242	8442	-	BonnMu-F7-3-F-1272	F-1272	22	other	190776949	509 bp upstream of A from ATG	five_prime_utr	BonnMu0406411
Museq_F7_3	F7	Zm00001eb195700	4	190771188	190779629	Col_24	190777458	190777466	3	3	4242	8442	-	BonnMu-F7-3-F-1272	F-1272	6	other	190776949	509 bp upstream of A from ATG	five_prime_utr	BonnMu0406411
Museq_F7_3	F7	Zm00001eb195700	4	190771188	190779629	Row_03	190777474	190777482	8	5	4242	8442	-	BonnMu-F7-3-F-1210	F-1210	13	other	190776949	525 bp upstream of A from ATG	five_prime_utr	BonnMu0116864
Museq_F7_3	F7	Zm00001eb195700	4	190771188	190779629	Col_10	190777474	190777482	4	10	4242	8442	-	BonnMu-F7-3-F-1210	F-1210	14	Mu8|MuDR	190776949	525 bp upstream of A from ATG	five_prime_utr	BonnMu0116864
Museq_F7_4	F7	Zm00001eb195700	4	190771188	190779629	Row_05	190775214	190775222	11	10	4242	8442	-	BonnMu-F7-4-F-1832	F-1832	21	Mu1	190776949	1727 bp downstream of A from ATG	exon	BonnMu0406396
Museq_F7_4	F7	Zm00001eb195700	4	190771188	190779629	Col_08	190775214	190775222	10	13	4242	8442	-	BonnMu-F7-4-F-1832	F-1832	23	other	190776949	1727 bp downstream of A from ATG	exon	BonnMu0406396
Museq_F7_4	F7	Zm00001eb195700	4	190771188	190779629	Row_03	190777457	190777465	8	15	4242	8442	-	BonnMu-F7-4-F-1786	F-1786	23	other	190776949	508 bp upstream of A from ATG	five_prime_utr	BonnMu0116855
Museq_F7_4	F7	Zm00001eb195700	4	190771188	190779629	Col_10	190777457	190777465	7	11	4242	8442	-	BonnMu-F7-4-F-1786	F-1786	18	Mu8|MuDR	190776949	508 bp upstream of A from ATG	five_prime_utr	BonnMu0116855
Museq_4	B73	Zm00001eb195710	4	190833138	190840474	Row_05	190835719	190835727	20	24	3137	7337	-	BonnMu-4-A-1259	A-1259	44	other	190838140	2413 bp downstream of A from ATG	exon	BonnMu0116879
Museq_4	B73	Zm00001eb195710	4	190833138	190840474	Col_11	190835719	190835727	7	19	3137	7337	-	BonnMu-4-A-1259	A-1259	26	other	190838140	2413 bp downstream of A from ATG	exon	BonnMu0116879
Museq_F7_3	F7	Zm00001eb195710	4	190833138	190840474	Row_16	190834641	190834649	12	3	3137	7337	-	BonnMu-F7-3-F-1529	F-1529	15	Mu8|MuDR	190838140	3491 bp downstream of A from ATG	putative close downstream enhancer	BonnMu0406421
Museq_F7_3	F7	Zm00001eb195710	4	190833138	190840474	Col_17	190834641	190834649	2	5	3137	7337	-	BonnMu-F7-3-F-1529	F-1529	7	other	190838140	3491 bp downstream of A from ATG	putative close downstream enhancer	BonnMu0406421
Museq_F7_4	F7	Zm00001eb195710	4	190833138	190840474	Row_17	190834813	190834821	2	9	3137	7337	-	BonnMu-F7-4-F-2121	F-2121	11	other	190838140	3319 bp downstream of A from ATG	putative close downstream enhancer	BonnMu0406422
Museq_F7_4	F7	Zm00001eb195710	4	190833138	190840474	Col_09	190834813	190834821	13	12	3137	7337	-	BonnMu-F7-4-F-2121	F-2121	25	other	190838140	3319 bp downstream of A from ATG	putative close downstream enhancer	BonnMu0406422
Museq_F7_4	F7	Zm00001eb195710	4	190833138	190840474	Row_10	190838092	190838100	82	12	3137	7337	-	BonnMu-F7-4-F-1955	F-1955	94	Mu1	190838140	40 bp downstream of A from ATG	exon	BonnMu0406423
Museq_F7_4	F7	Zm00001eb195710	4	190833138	190840474	Col_11	190838092	190838100	37	8	3137	7337	-	BonnMu-F7-4-F-1955	F-1955	45	other	190838140	40 bp downstream of A from ATG	exon	BonnMu0406423
Museq_DK105_EP1_1	EP1	Zm00001eb195720	4	190861811	190867897	Row_21	190864303	190864311	4	4	1887	6087	-	BonnMu-9-H-0039	H-0039	8	other	190865796	1485 bp downstream of A from ATG	exon	BonnMu0406424
Museq_DK105_EP1_1	EP1	Zm00001eb195720	4	190861811	190867897	Col_21	190864303	190864311	6	4	1887	6087	-	BonnMu-9-H-0039	H-0039	10	other	190865796	1485 bp downstream of A from ATG	exon	BonnMu0406424
Museq_1	B73	Zm00001eb195730	4	190899168	190904251	Row_22	190904071	190904079	12	5	884	5084	-	BonnMu-1-A-0517	A-0517	17	Mu8|MuDR	NA	unclear CDS; e.g. non coding gene	promoterProx	BonnMu0406431
Museq_1	B73	Zm00001eb195730	4	190899168	190904251	Col_13	190904071	190904079	2	2	884	5084	-	BonnMu-1-A-0517	A-0517	4	other	NA	unclear CDS; e.g. non coding gene	promoterProx	BonnMu0406431
Museq_2	B73	Zm00001eb195730	4	190899168	190904251	Row_07	190901408	190901416	16	2	884	5084	-	BonnMu-2-A-0726	A-0726	18	Mu1	NA	unclear CDS; e.g. non coding gene	intron	BonnMu0116881
Museq_2	B73	Zm00001eb195730	4	190899168	190904251	Col_06	190901408	190901416	3	3	884	5084	-	BonnMu-2-A-0726	A-0726	6	other	NA	unclear CDS; e.g. non coding gene	intron	BonnMu0116881
Museq_2	B73	Zm00001eb195730	4	190899168	190904251	Row_03	190904045	190904053	22	4	884	5084	-	BonnMu-2-A-0630	A-0630	26	Mu8|MuDR	NA	unclear CDS; e.g. non coding gene	promoterProx	BonnMu0406427
Museq_2	B73	Zm00001eb195730	4	190899168	190904251	Col_06	190904045	190904053	5	6	884	5084	-	BonnMu-2-A-0630	A-0630	11	Mu8|MuDR	NA	unclear CDS; e.g. non coding gene	promoterProx	BonnMu0406427
Museq_4	B73	Zm00001eb195730	4	190899168	190904251	Row_11	190901065	190901073	30	27	884	5084	-	BonnMu-4-A-1406	A-1406	57	other	NA	unclear CDS; e.g. non coding gene	putative close downstream enhancer	BonnMu0406425
Museq_4	B73	Zm00001eb195730	4	190899168	190904251	Col_14	190901065	190901073	16	22	884	5084	-	BonnMu-4-A-1406	A-1406	38	other	NA	unclear CDS; e.g. non coding gene	putative close downstream enhancer	BonnMu0406425
Museq_6	B73	Zm00001eb195730	4	190899168	190904251	Row_06	190904085	190904093	28	18	884	5084	-	BonnMu-6-B-0789	B-0789	46	other	NA	unclear CDS; e.g. non coding gene	promoterProx	BonnMu0406432
Museq_6	B73	Zm00001eb195730	4	190899168	190904251	Col_19	190904085	190904093	69	46	884	5084	-	BonnMu-6-B-0789	B-0789	115	Mu1	NA	unclear CDS; e.g. non coding gene	promoterProx	BonnMu0406432
Museq_6	B73	Zm00001eb195730	4	190899168	190904251	Row_06	190904112	190904120	6	4	884	5084	-	BonnMu-6-B-0791	B-0791	10	other	NA	unclear CDS; e.g. non coding gene	promoterProx	BonnMu0406433
Museq_6	B73	Zm00001eb195730	4	190899168	190904251	Col_21	190904112	190904120	20	14	884	5084	-	BonnMu-6-B-0791	B-0791	34	other	NA	unclear CDS; e.g. non coding gene	promoterProx	BonnMu0406433
Museq_EP1_2	EP1	Zm00001eb195730	4	190899168	190904251	Row_23	190904068	190904076	16	4	884	5084	-	BonnMu-10-H-0646	H-0646	20	other	NA	unclear CDS; e.g. non coding gene	promoterProx	BonnMu0406430
Museq_EP1_2	EP1	Zm00001eb195730	4	190899168	190904251	Col_04	190904068	190904076	12	2	884	5084	-	BonnMu-10-H-0646	H-0646	14	other	NA	unclear CDS; e.g. non coding gene	promoterProx	BonnMu0406430
Museq_F7_2	F7	Zm00001eb195730	4	190899168	190904251	Row_16	190904038	190904046	13	2	884	5084	-	BonnMu-F7-2-F-0946	F-0946	15	Mu8|MuDR	NA	unclear CDS; e.g. non coding gene	promoterProx	BonnMu0406426
Museq_F7_2	F7	Zm00001eb195730	4	190899168	190904251	Col_10	190904038	190904046	17	2	884	5084	-	BonnMu-F7-2-F-0946	F-0946	19	other	NA	unclear CDS; e.g. non coding gene	promoterProx	BonnMu0406426
Museq_F7_3	F7	Zm00001eb195730	4	190899168	190904251	Row_13	190904055	190904063	2	12	884	5084	-	BonnMu-F7-3-F-1452	F-1452	14	other	NA	unclear CDS; e.g. non coding gene	promoterProx	BonnMu0406429
Museq_F7_3	F7	Zm00001eb195730	4	190899168	190904251	Col_12	190904055	190904063	2	6	884	5084	-	BonnMu-F7-3-F-1452	F-1452	8	other	NA	unclear CDS; e.g. non coding gene	promoterProx	BonnMu0406429
Museq_F7_4	F7	Zm00001eb195730	4	190899168	190904251	Row_03	190904049	190904057	7	2	884	5084	-	BonnMu-F7-4-F-1795	F-1795	9	other	NA	unclear CDS; e.g. non coding gene	promoterProx	BonnMu0406428
Museq_F7_4	F7	Zm00001eb195730	4	190899168	190904251	Col_19	190904049	190904057	13	2	884	5084	-	BonnMu-F7-4-F-1795	F-1795	15	Mu8|MuDR	NA	unclear CDS; e.g. non coding gene	promoterProx	BonnMu0406428
Museq_F7_4	F7	Zm00001eb195730	4	190899168	190904251	Row_05	190904141	190904149	2	3	884	5084	-	BonnMu-F7-4-F-1843	F-1843	5	other	NA	unclear CDS; e.g. non coding gene	promoterProx	BonnMu0406434
Museq_F7_4	F7	Zm00001eb195730	4	190899168	190904251	Col_19	190904141	190904149	2	9	884	5084	-	BonnMu-F7-4-F-1843	F-1843	11	other	NA	unclear CDS; e.g. non coding gene	promoterProx	BonnMu0406434
Museq_1	B73	Zm00001eb195740	4	190899168	190904260	Row_22	190904071	190904079	12	5	893	5093	-	BonnMu-1-A-0517	A-0517	17	Mu8|MuDR	190902137	1934 bp upstream of A from ATG	promoterProx	BonnMu0406431
Museq_1	B73	Zm00001eb195740	4	190899168	190904260	Col_13	190904071	190904079	2	2	893	5093	-	BonnMu-1-A-0517	A-0517	4	other	190902137	1934 bp upstream of A from ATG	promoterProx	BonnMu0406431
Museq_2	B73	Zm00001eb195740	4	190899168	190904260	Row_07	190901408	190901416	16	2	893	5093	-	BonnMu-2-A-0726	A-0726	18	Mu1	190902137	721 bp downstream of A from ATG	exon	BonnMu0116881
Museq_2	B73	Zm00001eb195740	4	190899168	190904260	Col_06	190901408	190901416	3	3	893	5093	-	BonnMu-2-A-0726	A-0726	6	other	190902137	721 bp downstream of A from ATG	exon	BonnMu0116881
Museq_2	B73	Zm00001eb195740	4	190899168	190904260	Row_03	190904045	190904053	22	4	893	5093	-	BonnMu-2-A-0630	A-0630	26	Mu8|MuDR	190902137	1908 bp upstream of A from ATG	promoterProx	BonnMu0406427
Museq_2	B73	Zm00001eb195740	4	190899168	190904260	Col_06	190904045	190904053	5	6	893	5093	-	BonnMu-2-A-0630	A-0630	11	Mu8|MuDR	190902137	1908 bp upstream of A from ATG	promoterProx	BonnMu0406427
Museq_4	B73	Zm00001eb195740	4	190899168	190904260	Row_11	190901065	190901073	30	27	893	5093	-	BonnMu-4-A-1406	A-1406	57	other	190902137	1064 bp downstream of A from ATG	putative close downstream enhancer	BonnMu0406425
Museq_4	B73	Zm00001eb195740	4	190899168	190904260	Col_14	190901065	190901073	16	22	893	5093	-	BonnMu-4-A-1406	A-1406	38	other	190902137	1064 bp downstream of A from ATG	putative close downstream enhancer	BonnMu0406425
Museq_6	B73	Zm00001eb195740	4	190899168	190904260	Row_06	190904085	190904093	28	18	893	5093	-	BonnMu-6-B-0789	B-0789	46	other	190902137	1948 bp upstream of A from ATG	promoterProx	BonnMu0406432
Museq_6	B73	Zm00001eb195740	4	190899168	190904260	Col_19	190904085	190904093	69	46	893	5093	-	BonnMu-6-B-0789	B-0789	115	Mu1	190902137	1948 bp upstream of A from ATG	promoterProx	BonnMu0406432
Museq_6	B73	Zm00001eb195740	4	190899168	190904260	Row_06	190904112	190904120	6	4	893	5093	-	BonnMu-6-B-0791	B-0791	10	other	190902137	1975 bp upstream of A from ATG	promoterProx	BonnMu0406433
Museq_6	B73	Zm00001eb195740	4	190899168	190904260	Col_21	190904112	190904120	20	14	893	5093	-	BonnMu-6-B-0791	B-0791	34	other	190902137	1975 bp upstream of A from ATG	promoterProx	BonnMu0406433
Museq_EP1_2	EP1	Zm00001eb195740	4	190899168	190904260	Row_23	190904068	190904076	16	4	893	5093	-	BonnMu-10-H-0646	H-0646	20	other	190902137	1931 bp upstream of A from ATG	promoterProx	BonnMu0406430
Museq_EP1_2	EP1	Zm00001eb195740	4	190899168	190904260	Col_04	190904068	190904076	12	2	893	5093	-	BonnMu-10-H-0646	H-0646	14	other	190902137	1931 bp upstream of A from ATG	promoterProx	BonnMu0406430
Museq_F7_2	F7	Zm00001eb195740	4	190899168	190904260	Row_16	190904038	190904046	13	2	893	5093	-	BonnMu-F7-2-F-0946	F-0946	15	Mu8|MuDR	190902137	1901 bp upstream of A from ATG	promoterProx	BonnMu0406426
Museq_F7_2	F7	Zm00001eb195740	4	190899168	190904260	Col_10	190904038	190904046	17	2	893	5093	-	BonnMu-F7-2-F-0946	F-0946	19	other	190902137	1901 bp upstream of A from ATG	promoterProx	BonnMu0406426
Museq_F7_3	F7	Zm00001eb195740	4	190899168	190904260	Row_13	190904055	190904063	2	12	893	5093	-	BonnMu-F7-3-F-1452	F-1452	14	other	190902137	1918 bp upstream of A from ATG	promoterProx	BonnMu0406429
Museq_F7_3	F7	Zm00001eb195740	4	190899168	190904260	Col_12	190904055	190904063	2	6	893	5093	-	BonnMu-F7-3-F-1452	F-1452	8	other	190902137	1918 bp upstream of A from ATG	promoterProx	BonnMu0406429
Museq_F7_4	F7	Zm00001eb195740	4	190899168	190904260	Row_03	190904049	190904057	7	2	893	5093	-	BonnMu-F7-4-F-1795	F-1795	9	other	190902137	1912 bp upstream of A from ATG	promoterProx	BonnMu0406428
Museq_F7_4	F7	Zm00001eb195740	4	190899168	190904260	Col_19	190904049	190904057	13	2	893	5093	-	BonnMu-F7-4-F-1795	F-1795	15	Mu8|MuDR	190902137	1912 bp upstream of A from ATG	promoterProx	BonnMu0406428
Museq_F7_4	F7	Zm00001eb195740	4	190899168	190904260	Row_05	190904141	190904149	2	3	893	5093	-	BonnMu-F7-4-F-1843	F-1843	5	other	190902137	2004 bp upstream of A from ATG	promoterProx	BonnMu0406434
Museq_F7_4	F7	Zm00001eb195740	4	190899168	190904260	Col_19	190904141	190904149	2	9	893	5093	-	BonnMu-F7-4-F-1843	F-1843	11	other	190902137	2004 bp upstream of A from ATG	promoterProx	BonnMu0406434
Museq_1	B73	Zm00001eb195750	4	190902081	190910269	Row_22	190904071	190904079	12	5	3989	8189	+	BonnMu-1-A-0517	A-0517	17	Mu8|MuDR	NA	unclear CDS; e.g. non coding gene	promoterProx	BonnMu0406431
Museq_1	B73	Zm00001eb195750	4	190902081	190910269	Col_13	190904071	190904079	2	2	3989	8189	+	BonnMu-1-A-0517	A-0517	4	other	NA	unclear CDS; e.g. non coding gene	promoterProx	BonnMu0406431
Museq_2	B73	Zm00001eb195750	4	190902081	190910269	Row_03	190904045	190904053	22	4	3989	8189	+	BonnMu-2-A-0630	A-0630	26	Mu8|MuDR	NA	unclear CDS; e.g. non coding gene	promoterProx	BonnMu0406427
Museq_2	B73	Zm00001eb195750	4	190902081	190910269	Col_06	190904045	190904053	5	6	3989	8189	+	BonnMu-2-A-0630	A-0630	11	Mu8|MuDR	NA	unclear CDS; e.g. non coding gene	promoterProx	BonnMu0406427
Museq_2	B73	Zm00001eb195750	4	190902081	190910269	Row_09	190904327	190904335	6	12	3989	8189	+	BonnMu-2-A-0792	A-0792	18	other	NA	unclear CDS; e.g. non coding gene	intron	BonnMu0406436
Museq_2	B73	Zm00001eb195750	4	190902081	190910269	Col_24	190904327	190904335	9	4	3989	8189	+	BonnMu-2-A-0792	A-0792	13	other	NA	unclear CDS; e.g. non coding gene	intron	BonnMu0406436
Museq_5	B73	Zm00001eb195750	4	190902081	190910269	Row_22	190904347	190904355	6	2	3989	8189	+	BonnMu-5-B-0593	B-0593	8	other	NA	unclear CDS; e.g. non coding gene	intron	BonnMu0406437
Museq_5	B73	Zm00001eb195750	4	190902081	190910269	Col_16	190904347	190904355	2	2	3989	8189	+	BonnMu-5-B-0593	B-0593	4	other	NA	unclear CDS; e.g. non coding gene	intron	BonnMu0406437
Museq_6	B73	Zm00001eb195750	4	190902081	190910269	Row_06	190904085	190904093	28	18	3989	8189	+	BonnMu-6-B-0789	B-0789	46	other	NA	unclear CDS; e.g. non coding gene	promoterCore	BonnMu0406432
Museq_6	B73	Zm00001eb195750	4	190902081	190910269	Col_19	190904085	190904093	69	46	3989	8189	+	BonnMu-6-B-0789	B-0789	115	Mu1	NA	unclear CDS; e.g. non coding gene	promoterCore	BonnMu0406432
Museq_6	B73	Zm00001eb195750	4	190902081	190910269	Row_06	190904112	190904120	6	4	3989	8189	+	BonnMu-6-B-0791	B-0791	10	other	NA	unclear CDS; e.g. non coding gene	promoterCore	BonnMu0406433
Museq_6	B73	Zm00001eb195750	4	190902081	190910269	Col_21	190904112	190904120	20	14	3989	8189	+	BonnMu-6-B-0791	B-0791	34	other	NA	unclear CDS; e.g. non coding gene	promoterCore	BonnMu0406433
Museq_EP1_2	EP1	Zm00001eb195750	4	190902081	190910269	Row_23	190904068	190904076	16	4	3989	8189	+	BonnMu-10-H-0646	H-0646	20	other	NA	unclear CDS; e.g. non coding gene	promoterProx	BonnMu0406430
Museq_EP1_2	EP1	Zm00001eb195750	4	190902081	190910269	Col_04	190904068	190904076	12	2	3989	8189	+	BonnMu-10-H-0646	H-0646	14	other	NA	unclear CDS; e.g. non coding gene	promoterProx	BonnMu0406430
Museq_F7_1	F7	Zm00001eb195750	4	190902081	190910269	Row_17	190904273	190904281	3	4	3989	8189	+	BonnMu-F7-1-F-0403	F-0403	7	Mu1	NA	unclear CDS; e.g. non coding gene	intron	BonnMu0406435
Museq_F7_1	F7	Zm00001eb195750	4	190902081	190910269	Col_19	190904273	190904281	3	2	3989	8189	+	BonnMu-F7-1-F-0403	F-0403	5	other	NA	unclear CDS; e.g. non coding gene	intron	BonnMu0406435
Museq_F7_2	F7	Zm00001eb195750	4	190902081	190910269	Row_16	190904038	190904046	13	2	3989	8189	+	BonnMu-F7-2-F-0946	F-0946	15	Mu8|MuDR	NA	unclear CDS; e.g. non coding gene	promoterProx	BonnMu0406426
Museq_F7_2	F7	Zm00001eb195750	4	190902081	190910269	Col_10	190904038	190904046	17	2	3989	8189	+	BonnMu-F7-2-F-0946	F-0946	19	other	NA	unclear CDS; e.g. non coding gene	promoterProx	BonnMu0406426
Museq_F7_3	F7	Zm00001eb195750	4	190902081	190910269	Row_13	190904055	190904063	2	12	3989	8189	+	BonnMu-F7-3-F-1452	F-1452	14	other	NA	unclear CDS; e.g. non coding gene	promoterProx	BonnMu0406429
Museq_F7_3	F7	Zm00001eb195750	4	190902081	190910269	Col_12	190904055	190904063	2	6	3989	8189	+	BonnMu-F7-3-F-1452	F-1452	8	other	NA	unclear CDS; e.g. non coding gene	promoterProx	BonnMu0406429
Museq_F7_4	F7	Zm00001eb195750	4	190902081	190910269	Row_03	190904049	190904057	7	2	3989	8189	+	BonnMu-F7-4-F-1795	F-1795	9	other	NA	unclear CDS; e.g. non coding gene	promoterProx	BonnMu0406428
Museq_F7_4	F7	Zm00001eb195750	4	190902081	190910269	Col_19	190904049	190904057	13	2	3989	8189	+	BonnMu-F7-4-F-1795	F-1795	15	Mu8|MuDR	NA	unclear CDS; e.g. non coding gene	promoterProx	BonnMu0406428
Museq_F7_4	F7	Zm00001eb195750	4	190902081	190910269	Row_05	190904141	190904149	2	3	3989	8189	+	BonnMu-F7-4-F-1843	F-1843	5	other	NA	unclear CDS; e.g. non coding gene	promoterCore	BonnMu0406434
Museq_F7_4	F7	Zm00001eb195750	4	190902081	190910269	Col_19	190904141	190904149	2	9	3989	8189	+	BonnMu-F7-4-F-1843	F-1843	11	other	NA	unclear CDS; e.g. non coding gene	promoterCore	BonnMu0406434
Museq_1	B73	Zm00001eb195760	4	190909395	190917385	Row_13	190915174	190915182	16	6	3791	7991	-	BonnMu-1-A-0303	A-0303	22	Mu1	190915114	60 bp upstream of A from ATG	five_prime_utr	BonnMu0116882
Museq_1	B73	Zm00001eb195760	4	190909395	190917385	Col_15	190915174	190915182	39	33	3791	7991	-	BonnMu-1-A-0303	A-0303	72	other	190915114	60 bp upstream of A from ATG	five_prime_utr	BonnMu0116882
Museq_2	B73	Zm00001eb195760	4	190909395	190917385	Row_08	190915174	190915182	17	10	3791	7991	-	BonnMu-2-A-0761	A-0761	27	Mu8|MuDR	190915114	60 bp upstream of A from ATG	five_prime_utr	BonnMu0116882
Museq_2	B73	Zm00001eb195760	4	190909395	190917385	Col_17	190915174	190915182	17	13	3791	7991	-	BonnMu-2-A-0761	A-0761	30	other	190915114	60 bp upstream of A from ATG	five_prime_utr	BonnMu0116882
Museq_4	B73	Zm00001eb195760	4	190909395	190917385	Row_06	190915173	190915181	10	5	3791	7991	-	BonnMu-4-A-1279	A-1279	15	other	190915114	59 bp upstream of A from ATG	five_prime_utr	BonnMu0116883
Museq_4	B73	Zm00001eb195760	4	190909395	190917385	Col_07	190915173	190915181	3	7	3791	7991	-	BonnMu-4-A-1279	A-1279	10	other	190915114	59 bp upstream of A from ATG	five_prime_utr	BonnMu0116883
Museq_4	B73	Zm00001eb195760	4	190909395	190917385	Row_04	190916474	190916482	2	4	3791	7991	-	BonnMu-4-A-1247	A-1247	6	other	190915114	1360 bp upstream of A from ATG	promoterProx	BonnMu0406447
Museq_4	B73	Zm00001eb195760	4	190909395	190917385	Col_23	190916474	190916482	4	8	3791	7991	-	BonnMu-4-A-1247	A-1247	12	other	190915114	1360 bp upstream of A from ATG	promoterProx	BonnMu0406447
Museq_6	B73	Zm00001eb195760	4	190909395	190917385	Row_17	190913557	190913565	3	8	3791	7991	-	BonnMu-6-C-0116	C-0116	11	other	190915114	1549 bp downstream of A from ATG	exon	BonnMu0116884
Museq_6	B73	Zm00001eb195760	4	190909395	190917385	Col_04	190913557	190913565	2	2	3791	7991	-	BonnMu-6-C-0116	C-0116	4	other	190915114	1549 bp downstream of A from ATG	exon	BonnMu0116884
Museq_7	B73	Zm00001eb195760	4	190909395	190917385	Row_02	190913878	190913886	13	15	3791	7991	-	BonnMu-7-C-0332	C-0332	28	Mu8	190915114	1228 bp downstream of A from ATG	exon	BonnMu0116885
Museq_7	B73	Zm00001eb195760	4	190909395	190917385	Col_04	190913878	190913886	6	6	3791	7991	-	BonnMu-7-C-0332	C-0332	12	other	190915114	1228 bp downstream of A from ATG	exon	BonnMu0116885
Museq_DK105_EP1_1	DK105	Zm00001eb195760	4	190909395	190917385	Row_05	190911063	190911071	9	2	3791	7991	-	BonnMu-9-G-0107	G-0107	11	other	190915114	4043 bp downstream of A from ATG	putative close downstream enhancer	BonnMu0406443
Museq_DK105_EP1_1	DK105	Zm00001eb195760	4	190909395	190917385	Col_11	190911063	190911071	8	2	3791	7991	-	BonnMu-9-G-0107	G-0107	10	other	190915114	4043 bp downstream of A from ATG	putative close downstream enhancer	BonnMu0406443
Museq_DK105_EP1_1	DK105	Zm00001eb195760	4	190909395	190917385	Row_13	190911128	190911136	2	6	3791	7991	-	BonnMu-9-G-0298	G-0298	8	other	190915114	3978 bp downstream of A from ATG	putative close downstream enhancer	BonnMu0406445
Museq_DK105_EP1_1	DK105	Zm00001eb195760	4	190909395	190917385	Col_10	190911128	190911136	33	34	3791	7991	-	BonnMu-9-G-0298	G-0298	67	other	190915114	3978 bp downstream of A from ATG	putative close downstream enhancer	BonnMu0406445
Museq_DK105_EP1_1	EP1	Zm00001eb195760	4	190909395	190917385	Row_23	190915172	190915180	6	4	3791	7991	-	BonnMu-9-H-0074	H-0074	10	Mu1	190915114	58 bp upstream of A from ATG	five_prime_utr	BonnMu0406446
Museq_DK105_EP1_1	EP1	Zm00001eb195760	4	190909395	190917385	Col_08	190915172	190915180	10	2	3791	7991	-	BonnMu-9-H-0074	H-0074	12	Mu1	190915114	58 bp upstream of A from ATG	five_prime_utr	BonnMu0406446
Museq_F7_2	F7	Zm00001eb195760	4	190909395	190917385	Row_19	190910394	190910402	7	8	3791	7991	-	BonnMu-F7-2-F-1015	F-1015	15	other	190915114	4712 bp downstream of A from ATG	putative close downstream enhancer	BonnMu0406439
Museq_F7_2	F7	Zm00001eb195760	4	190909395	190917385	Col_07	190910394	190910402	2	3	3791	7991	-	BonnMu-F7-2-F-1015	F-1015	5	other	190915114	4712 bp downstream of A from ATG	putative close downstream enhancer	BonnMu0406439
Museq_F7_2	F7	Zm00001eb195760	4	190909395	190917385	Row_08	190910878	190910886	22	8	3791	7991	-	BonnMu-F7-2-F-0746	F-0746	30	other	190915114	4228 bp downstream of A from ATG	putative close downstream enhancer	BonnMu0406440
Museq_F7_2	F7	Zm00001eb195760	4	190909395	190917385	Col_02	190910878	190910886	5	6	3791	7991	-	BonnMu-F7-2-F-0746	F-0746	11	other	190915114	4228 bp downstream of A from ATG	putative close downstream enhancer	BonnMu0406440
Museq_F7_2	F7	Zm00001eb195760	4	190909395	190917385	Row_14	190911047	190911055	9	13	3791	7991	-	BonnMu-F7-2-F-0889	F-0889	22	other	190915114	4059 bp downstream of A from ATG	putative close downstream enhancer	BonnMu0406441
Museq_F7_2	F7	Zm00001eb195760	4	190909395	190917385	Col_01	190911047	190911055	2	6	3791	7991	-	BonnMu-F7-2-F-0889	F-0889	8	Mu1	190915114	4059 bp downstream of A from ATG	putative close downstream enhancer	BonnMu0406441
Museq_F7_3	F7	Zm00001eb195760	4	190909395	190917385	Row_18	190911063	190911071	22	4	3791	7991	-	BonnMu-F7-3-F-1562	F-1562	26	Mu8|MuDR	190915114	4043 bp downstream of A from ATG	putative close downstream enhancer	BonnMu0406443
Museq_F7_3	F7	Zm00001eb195760	4	190909395	190917385	Col_02	190911063	190911071	7	7	3791	7991	-	BonnMu-F7-3-F-1562	F-1562	14	Mu1	190915114	4043 bp downstream of A from ATG	putative close downstream enhancer	BonnMu0406443
Museq_F7_4	F7	Zm00001eb195760	4	190909395	190917385	Row_10	190910376	190910384	17	8	3791	7991	-	BonnMu-F7-4-F-1957	F-1957	25	Mu1	190915114	4730 bp downstream of A from ATG	putative close downstream enhancer	BonnMu0406438
Museq_F7_4	F7	Zm00001eb195760	4	190909395	190917385	Col_13	190910376	190910384	8	6	3791	7991	-	BonnMu-F7-4-F-1957	F-1957	14	other	190915114	4730 bp downstream of A from ATG	putative close downstream enhancer	BonnMu0406438
Museq_F7_4	F7	Zm00001eb195760	4	190909395	190917385	Row_09	190911059	190911067	7	5	3791	7991	-	BonnMu-F7-4-F-1924	F-1924	12	other	190915114	4047 bp downstream of A from ATG	putative close downstream enhancer	BonnMu0406442
Museq_F7_4	F7	Zm00001eb195760	4	190909395	190917385	Col_04	190911059	190911067	33	6	3791	7991	-	BonnMu-F7-4-F-1924	F-1924	39	other	190915114	4047 bp downstream of A from ATG	putative close downstream enhancer	BonnMu0406442
Museq_F7_4	F7	Zm00001eb195760	4	190909395	190917385	Row_13	190911096	190911104	11	6	3791	7991	-	BonnMu-F7-4-F-2028	F-2028	17	other	190915114	4010 bp downstream of A from ATG	putative close downstream enhancer	BonnMu0406444
Museq_F7_4	F7	Zm00001eb195760	4	190909395	190917385	Col_12	190911096	190911104	34	10	3791	7991	-	BonnMu-F7-4-F-2028	F-2028	44	other	190915114	4010 bp downstream of A from ATG	putative close downstream enhancer	BonnMu0406444
Museq_2	B73	Zm00001eb195770	4	190918232	190924196	Row_16	190918335	190918343	6	3	1765	5965	+	BonnMu-2-A-0939	A-0939	9	other	190920547	2204 bp upstream of A from ATG	promoterProx	BonnMu0406448
Museq_2	B73	Zm00001eb195770	4	190918232	190924196	Col_03	190918335	190918343	9	4	1765	5965	+	BonnMu-2-A-0939	A-0939	13	other	190920547	2204 bp upstream of A from ATG	promoterProx	BonnMu0406448
Museq_6	B73	Zm00001eb195770	4	190918232	190924196	Row_10	190920272	190920280	24	2	1765	5965	+	BonnMu-6-B-0881	B-0881	26	Mu8|MuDR	190920547	267 bp upstream of A from ATG	promoterCore	BonnMu0406449
Museq_6	B73	Zm00001eb195770	4	190918232	190924196	Col_15	190920272	190920280	18	6	1765	5965	+	BonnMu-6-B-0881	B-0881	24	other	190920547	267 bp upstream of A from ATG	promoterCore	BonnMu0406449
Museq_7	B73	Zm00001eb195770	4	190918232	190924196	Row_14	190920720	190920728	5	11	1765	5965	+	BonnMu-7-C-0625	C-0625	16	Mu1	190920547	173 bp downstream of A from ATG	exon	BonnMu0116886
Museq_7	B73	Zm00001eb195770	4	190918232	190924196	Col_09	190920720	190920728	3	3	1765	5965	+	BonnMu-7-C-0625	C-0625	6	Mu8|MuDR	190920547	173 bp downstream of A from ATG	exon	BonnMu0116886
Museq_1	B73	Zm00001eb195780	4	190927049	190935040	Row_18	190932774	190932782	16	10	3792	7992	-	BonnMu-1-A-0421	A-0421	26	other	190932558	216 bp upstream of A from ATG	five_prime_utr	BonnMu0116887
Museq_1	B73	Zm00001eb195780	4	190927049	190935040	Col_13	190932774	190932782	11	11	3792	7992	-	BonnMu-1-A-0421	A-0421	22	other	190932558	216 bp upstream of A from ATG	five_prime_utr	BonnMu0116887
Museq_4	B73	Zm00001eb195780	4	190927049	190935040	Row_15	190928422	190928430	22	36	3792	7992	-	BonnMu-4-A-1508	A-1508	58	other	190932558	4128 bp downstream of A from ATG	putative close downstream enhancer	BonnMu0406450
Museq_4	B73	Zm00001eb195780	4	190927049	190935040	Col_20	190928422	190928430	22	24	3792	7992	-	BonnMu-4-A-1508	A-1508	46	other	190932558	4128 bp downstream of A from ATG	putative close downstream enhancer	BonnMu0406450
Museq_4	B73	Zm00001eb195780	4	190927049	190935040	Row_22	190932784	190932792	8	4	3792	7992	-	BonnMu-4-B-0013	B-0013	12	other	190932558	226 bp upstream of A from ATG	five_prime_utr	BonnMu0116888
Museq_4	B73	Zm00001eb195780	4	190927049	190935040	Col_12	190932784	190932792	3	11	3792	7992	-	BonnMu-4-B-0013	B-0013	14	other	190932558	226 bp upstream of A from ATG	five_prime_utr	BonnMu0116888
Museq_6	B73	Zm00001eb195780	4	190927049	190935040	Row_04	190931815	190931823	4	4	3792	7992	-	BonnMu-6-B-0735	B-0735	8	other	190932558	735 bp downstream of A from ATG	intron	BonnMu0116889
Museq_6	B73	Zm00001eb195780	4	190927049	190935040	Col_13	190931815	190931823	16	14	3792	7992	-	BonnMu-6-B-0735	B-0735	30	Mu1	190932558	735 bp downstream of A from ATG	intron	BonnMu0116889
Museq_6	B73	Zm00001eb195780	4	190927049	190935040	Row_11	190932774	190932782	20	8	3792	7992	-	BonnMu-6-B-0892	B-0892	28	Mu8|MuDR	190932558	216 bp upstream of A from ATG	five_prime_utr	BonnMu0116887
Museq_6	B73	Zm00001eb195780	4	190927049	190935040	Col_02	190932774	190932782	20	20	3792	7992	-	BonnMu-6-B-0892	B-0892	40	Mu1	190932558	216 bp upstream of A from ATG	five_prime_utr	BonnMu0116887
Museq_7	B73	Zm00001eb195780	4	190927049	190935040	Row_03	190932789	190932797	10	9	3792	7992	-	BonnMu-7-C-0356	C-0356	19	Mu8|MuDR	190932558	231 bp upstream of A from ATG	five_prime_utr	BonnMu0116890
Museq_7	B73	Zm00001eb195780	4	190927049	190935040	Col_04	190932789	190932797	29	7	3792	7992	-	BonnMu-7-C-0356	C-0356	36	Mu8|MuDR	190932558	231 bp upstream of A from ATG	five_prime_utr	BonnMu0116890
Museq_8	B73	Zm00001eb195780	4	190927049	190935040	Row_22	190932811	190932819	2	2	3792	7992	-	BonnMu-8-D-0587	D-0587	4	other	190932558	253 bp upstream of A from ATG	five_prime_utr	BonnMu0406454
Museq_8	B73	Zm00001eb195780	4	190927049	190935040	Col_06	190932811	190932819	11	3	3792	7992	-	BonnMu-8-D-0587	D-0587	14	other	190932558	253 bp upstream of A from ATG	five_prime_utr	BonnMu0406454
Museq_DK105_EP1_1	DK105	Zm00001eb195780	4	190927049	190935040	Row_11	190930005	190930013	12	9	3792	7992	-	BonnMu-9-G-0251	G-0251	21	other	190932558	2545 bp downstream of A from ATG	exon	BonnMu0406451
Museq_DK105_EP1_1	DK105	Zm00001eb195780	4	190927049	190935040	Col_11	190930005	190930013	13	5	3792	7992	-	BonnMu-9-G-0251	G-0251	18	other	190932558	2545 bp downstream of A from ATG	exon	BonnMu0406451
Museq_DK105_EP1_1	EP1	Zm00001eb195780	4	190927049	190935040	Row_23	190932813	190932821	13	3	3792	7992	-	BonnMu-9-H-0068	H-0068	16	other	190932558	255 bp upstream of A from ATG	five_prime_utr	BonnMu0406455
Museq_DK105_EP1_1	EP1	Zm00001eb195780	4	190927049	190935040	Col_02	190932813	190932821	14	14	3792	7992	-	BonnMu-9-H-0068	H-0068	28	Mu8|MuDR	190932558	255 bp upstream of A from ATG	five_prime_utr	BonnMu0406455
Museq_EP1_2	EP1	Zm00001eb195780	4	190927049	190935040	Row_16	190932744	190932752	7	3	3792	7992	-	BonnMu-10-H-0490	H-0490	10	other	190932558	186 bp upstream of A from ATG	five_prime_utr	BonnMu0406453
Museq_EP1_2	EP1	Zm00001eb195780	4	190927049	190935040	Col_16	190932744	190932752	3	2	3792	7992	-	BonnMu-10-H-0490	H-0490	5	other	190932558	186 bp upstream of A from ATG	five_prime_utr	BonnMu0406453
Museq_EP1_2	EP1	Zm00001eb195780	4	190927049	190935040	Row_23	190932774	190932782	44	17	3792	7992	-	BonnMu-10-H-0657	H-0657	61	other	190932558	216 bp upstream of A from ATG	five_prime_utr	BonnMu0116887
Museq_EP1_2	EP1	Zm00001eb195780	4	190927049	190935040	Col_15	190932774	190932782	27	18	3792	7992	-	BonnMu-10-H-0657	H-0657	45	Mu1	190932558	216 bp upstream of A from ATG	five_prime_utr	BonnMu0116887
Museq_F7_1	F7	Zm00001eb195780	4	190927049	190935040	Row_13	190931815	190931823	3	3	3792	7992	-	BonnMu-F7-1-F-0297	F-0297	6	other	190932558	735 bp downstream of A from ATG	intron	BonnMu0116889
Museq_F7_1	F7	Zm00001eb195780	4	190927049	190935040	Col_09	190931815	190931823	9	5	3792	7992	-	BonnMu-F7-1-F-0297	F-0297	14	Mu8|MuDR	190932558	735 bp downstream of A from ATG	intron	BonnMu0116889
Museq_F7_2	F7	Zm00001eb195780	4	190927049	190935040	Row_19	190932561	190932569	13	3	3792	7992	-	BonnMu-F7-2-F-1029	F-1029	16	Mu1	190932558	3 bp upstream of A from ATG	five_prime_utr	BonnMu0406452
Museq_F7_2	F7	Zm00001eb195780	4	190927049	190935040	Col_21	190932561	190932569	6	4	3792	7992	-	BonnMu-F7-2-F-1029	F-1029	10	other	190932558	3 bp upstream of A from ATG	five_prime_utr	BonnMu0406452
Museq_F7_2	F7	Zm00001eb195780	4	190927049	190935040	Row_19	190932824	190932832	25	23	3792	7992	-	BonnMu-F7-2-F-1032	F-1032	48	other	190932558	266 bp upstream of A from ATG	five_prime_utr	BonnMu0406456
Museq_F7_2	F7	Zm00001eb195780	4	190927049	190935040	Col_24	190932824	190932832	54	42	3792	7992	-	BonnMu-F7-2-F-1032	F-1032	96	Mu8|MuDR	190932558	266 bp upstream of A from ATG	five_prime_utr	BonnMu0406456
Museq_F7_4	F7	Zm00001eb195780	4	190927049	190935040	Row_08	190932784	190932792	6	3	3792	7992	-	BonnMu-F7-4-F-1906	F-1906	9	other	190932558	226 bp upstream of A from ATG	five_prime_utr	BonnMu0116888
Museq_F7_4	F7	Zm00001eb195780	4	190927049	190935040	Col_10	190932784	190932792	5	2	3792	7992	-	BonnMu-F7-4-F-1906	F-1906	7	other	190932558	226 bp upstream of A from ATG	five_prime_utr	BonnMu0116888
Museq_2	B73	Zm00001eb195790	4	190932919	190940414	Row_07	190936394	190936402	7	10	3296	7496	-	BonnMu-2-A-0742	A-0742	17	other	190936704	302 bp downstream of A from ATG	exon	BonnMu0116893
Museq_2	B73	Zm00001eb195790	4	190932919	190940414	Col_22	190936394	190936402	2	4	3296	7496	-	BonnMu-2-A-0742	A-0742	6	other	190936704	302 bp downstream of A from ATG	exon	BonnMu0116893
Museq_2	B73	Zm00001eb195790	4	190932919	190940414	Row_17	190936459	190936467	19	4	3296	7496	-	BonnMu-2-A-0964	A-0964	23	other	190936704	237 bp downstream of A from ATG	exon	BonnMu0116894
Museq_2	B73	Zm00001eb195790	4	190932919	190940414	Col_04	190936459	190936467	12	8	3296	7496	-	BonnMu-2-A-0964	A-0964	20	Mu1	190936704	237 bp downstream of A from ATG	exon	BonnMu0116894
Museq_4	B73	Zm00001eb195790	4	190932919	190940414	Row_22	190935964	190935972	7	3	3296	7496	-	BonnMu-4-B-0018	B-0018	10	other	190936704	732 bp downstream of A from ATG	exon	BonnMu0116896
Museq_4	B73	Zm00001eb195790	4	190932919	190940414	Col_17	190935964	190935972	9	4	3296	7496	-	BonnMu-4-B-0018	B-0018	13	other	190936704	732 bp downstream of A from ATG	exon	BonnMu0116896
Museq_4	B73	Zm00001eb195790	4	190932919	190940414	Row_15	190936392	190936400	6	4	3296	7496	-	BonnMu-4-A-1491	A-1491	10	other	190936704	304 bp downstream of A from ATG	exon	BonnMu0116895
Museq_4	B73	Zm00001eb195790	4	190932919	190940414	Col_03	190936392	190936400	7	5	3296	7496	-	BonnMu-4-A-1491	A-1491	12	other	190936704	304 bp downstream of A from ATG	exon	BonnMu0116895
Museq_7	B73	Zm00001eb195790	4	190932919	190940414	Row_22	190936837	190936845	34	15	3296	7496	-	BonnMu-7-D-0020	D-0020	49	other	190936704	133 bp upstream of A from ATG	intron	BonnMu0116897
Museq_7	B73	Zm00001eb195790	4	190932919	190940414	Col_15	190936837	190936845	3	3	3296	7496	-	BonnMu-7-D-0020	D-0020	6	other	190936704	133 bp upstream of A from ATG	intron	BonnMu0116897
Museq_EP1_2	EP1	Zm00001eb195790	4	190932919	190940414	Row_10	190935964	190935972	18	10	3296	7496	-	BonnMu-10-H-0334	H-0334	28	Mu8|MuDR	190936704	732 bp downstream of A from ATG	exon	BonnMu0116896
Museq_EP1_2	EP1	Zm00001eb195790	4	190932919	190940414	Col_04	190935964	190935972	36	16	3296	7496	-	BonnMu-10-H-0334	H-0334	52	Mu1	190936704	732 bp downstream of A from ATG	exon	BonnMu0116896
Museq_EP1_2	EP1	Zm00001eb195790	4	190932919	190940414	Row_13	190936605	190936613	4	15	3296	7496	-	BonnMu-10-H-0421	H-0421	19	other	190936704	91 bp downstream of A from ATG	exon	BonnMu0406457
Museq_EP1_2	EP1	Zm00001eb195790	4	190932919	190940414	Col_19	190936605	190936613	20	41	3296	7496	-	BonnMu-10-H-0421	H-0421	61	Mu1	190936704	91 bp downstream of A from ATG	exon	BonnMu0406457
Museq_F7_2	F7	Zm00001eb195790	4	190932919	190940414	Row_19	190936859	190936867	3	8	3296	7496	-	BonnMu-F7-2-F-1015	F-1015	11	Mu1	190936704	155 bp upstream of A from ATG	intron	BonnMu0406458
Museq_F7_2	F7	Zm00001eb195790	4	190932919	190940414	Col_07	190936859	190936867	13	2	3296	7496	-	BonnMu-F7-2-F-1015	F-1015	15	other	190936704	155 bp upstream of A from ATG	intron	BonnMu0406458
Museq_F7_3	F7	Zm00001eb195790	4	190932919	190940414	Row_17	190937273	190937281	5	12	3296	7496	-	BonnMu-F7-3-F-1550	F-1550	17	Mu8|MuDR	190936704	569 bp upstream of A from ATG	intron	BonnMu0406461
Museq_F7_3	F7	Zm00001eb195790	4	190932919	190940414	Col_14	190937273	190937281	7	4	3296	7496	-	BonnMu-F7-3-F-1550	F-1550	11	other	190936704	569 bp upstream of A from ATG	intron	BonnMu0406461
Museq_F7_3	F7	Zm00001eb195790	4	190932919	190940414	Row_09	190937532	190937540	15	18	3296	7496	-	BonnMu-F7-3-F-1360	F-1360	33	other	190936704	828 bp upstream of A from ATG	five_prime_utr	BonnMu0406462
Museq_F7_3	F7	Zm00001eb195790	4	190932919	190940414	Col_16	190937532	190937540	74	11	3296	7496	-	BonnMu-F7-3-F-1360	F-1360	85	other	190936704	828 bp upstream of A from ATG	five_prime_utr	BonnMu0406462
Museq_F7_4	F7	Zm00001eb195790	4	190932919	190940414	Row_09	190936902	190936910	2	9	3296	7496	-	BonnMu-F7-4-F-1942	F-1942	11	Mu8|MuDR	190936704	198 bp upstream of A from ATG	intron	BonnMu0406459
Museq_F7_4	F7	Zm00001eb195790	4	190932919	190940414	Col_22	190936902	190936910	2	4	3296	7496	-	BonnMu-F7-4-F-1942	F-1942	6	other	190936704	198 bp upstream of A from ATG	intron	BonnMu0406459
Museq_F7_4	F7	Zm00001eb195790	4	190932919	190940414	Row_17	190936922	190936930	2	17	3296	7496	-	BonnMu-F7-4-F-2121	F-2121	19	other	190936704	218 bp upstream of A from ATG	intron	BonnMu0406460
Museq_F7_4	F7	Zm00001eb195790	4	190932919	190940414	Col_09	190936922	190936930	5	5	3296	7496	-	BonnMu-F7-4-F-2121	F-2121	10	other	190936704	218 bp upstream of A from ATG	intron	BonnMu0406460
Museq_1	B73	Zm00001eb195800	4	190973856	190983661	Row_05	190981255	190981263	7	3	5606	9806	-	BonnMu-1-A-0113	A-0113	10	Mu8|MuDR	190978185	3070 bp upstream of A from ATG	five_prime_utr	BonnMu0116903
Museq_1	B73	Zm00001eb195800	4	190973856	190983661	Col_17	190981255	190981263	4	4	5606	9806	-	BonnMu-1-A-0113	A-0113	8	other	190978185	3070 bp upstream of A from ATG	five_prime_utr	BonnMu0116903
Museq_2	B73	Zm00001eb195800	4	190973856	190983661	Row_03	190975999	190976007	3	4	5606	9806	-	BonnMu-2-A-0646	A-0646	7	other	190978185	2178 bp downstream of A from ATG	exon	BonnMu0116905
Museq_2	B73	Zm00001eb195800	4	190973856	190983661	Col_22	190975999	190976007	5	3	5606	9806	-	BonnMu-2-A-0646	A-0646	8	other	190978185	2178 bp downstream of A from ATG	exon	BonnMu0116905
Museq_2	B73	Zm00001eb195800	4	190973856	190983661	Row_07	190976415	190976423	39	32	5606	9806	-	BonnMu-2-A-0741	A-0741	71	Mu1	190978185	1762 bp downstream of A from ATG	intron	BonnMu0116906
Museq_2	B73	Zm00001eb195800	4	190973856	190983661	Col_21	190976415	190976423	34	31	5606	9806	-	BonnMu-2-A-0741	A-0741	65	Mu1	190978185	1762 bp downstream of A from ATG	intron	BonnMu0116906
Museq_2	B73	Zm00001eb195800	4	190973856	190983661	Row_02	190978239	190978247	18	7	5606	9806	-	BonnMu-2-A-0611	A-0611	25	other	190978185	54 bp upstream of A from ATG	five_prime_utr	BonnMu0116904
Museq_2	B73	Zm00001eb195800	4	190973856	190983661	Col_11	190978239	190978247	2	11	5606	9806	-	BonnMu-2-A-0611	A-0611	13	Mu8|MuDR	190978185	54 bp upstream of A from ATG	five_prime_utr	BonnMu0116904
Museq_2	B73	Zm00001eb195800	4	190973856	190983661	Row_09	190981832	190981840	5	4	5606	9806	-	BonnMu-2-A-0786	A-0786	9	other	190978185	3647 bp upstream of A from ATG	promoterProx	BonnMu0406474
Museq_2	B73	Zm00001eb195800	4	190973856	190983661	Col_18	190981832	190981840	11	6	5606	9806	-	BonnMu-2-A-0786	A-0786	17	other	190978185	3647 bp upstream of A from ATG	promoterProx	BonnMu0406474
Museq_4	B73	Zm00001eb195800	4	190973856	190983661	Row_07	190981702	190981710	10	2	5606	9806	-	BonnMu-4-A-1302	A-1302	12	Mu8|MuDR	190978185	3517 bp upstream of A from ATG	promoterProx	BonnMu0406473
Museq_4	B73	Zm00001eb195800	4	190973856	190983661	Col_06	190981702	190981710	2	3	5606	9806	-	BonnMu-4-A-1302	A-1302	5	other	190978185	3517 bp upstream of A from ATG	promoterProx	BonnMu0406473
Museq_6	B73	Zm00001eb195800	4	190973856	190983661	Row_02	190975999	190976007	2	2	5606	9806	-	BonnMu-6-B-0684	B-0684	4	other	190978185	2178 bp downstream of A from ATG	exon	BonnMu0116905
Museq_6	B73	Zm00001eb195800	4	190973856	190983661	Col_10	190975999	190976007	7	4	5606	9806	-	BonnMu-6-B-0684	B-0684	11	other	190978185	2178 bp downstream of A from ATG	exon	BonnMu0116905
Museq_6	B73	Zm00001eb195800	4	190973856	190983661	Row_01	190976746	190976754	14	9	5606	9806	-	BonnMu-6-B-0673	B-0673	23	other	190978185	1431 bp downstream of A from ATG	exon	BonnMu0116907
Museq_6	B73	Zm00001eb195800	4	190973856	190983661	Col_23	190976746	190976754	4	2	5606	9806	-	BonnMu-6-B-0673	B-0673	6	other	190978185	1431 bp downstream of A from ATG	exon	BonnMu0116907
Museq_6	B73	Zm00001eb195800	4	190973856	190983661	Row_08	190981407	190981415	4	6	5606	9806	-	BonnMu-6-B-0835	B-0835	10	other	190978185	3222 bp upstream of A from ATG	five_prime_utr	BonnMu0116908
Museq_6	B73	Zm00001eb195800	4	190973856	190983661	Col_17	190981407	190981415	7	2	5606	9806	-	BonnMu-6-B-0835	B-0835	9	other	190978185	3222 bp upstream of A from ATG	five_prime_utr	BonnMu0116908
Museq_7	B73	Zm00001eb195800	4	190973856	190983661	Row_02	190976748	190976756	33	50	5606	9806	-	BonnMu-7-C-0335	C-0335	83	Mu8|MuDR	190978185	1429 bp downstream of A from ATG	exon	BonnMu0116909
Museq_7	B73	Zm00001eb195800	4	190973856	190983661	Col_07	190976748	190976756	24	22	5606	9806	-	BonnMu-7-C-0335	C-0335	46	Mu8|MuDR	190978185	1429 bp downstream of A from ATG	exon	BonnMu0116909
Museq_8	B73	Zm00001eb195800	4	190973856	190983661	Row_19	190981832	190981840	48	14	5606	9806	-	BonnMu-8-D-0519	D-0519	62	other	190978185	3647 bp upstream of A from ATG	promoterProx	BonnMu0406474
Museq_8	B73	Zm00001eb195800	4	190973856	190983661	Col_10	190981832	190981840	32	4	5606	9806	-	BonnMu-8-D-0519	D-0519	36	other	190978185	3647 bp upstream of A from ATG	promoterProx	BonnMu0406474
Museq_8	B73	Zm00001eb195800	4	190973856	190983661	Row_19	190981836	190981844	6	3	5606	9806	-	BonnMu-8-D-0519	D-0519	9	other	190978185	3651 bp upstream of A from ATG	promoterProx	BonnMu0406475
Museq_8	B73	Zm00001eb195800	4	190973856	190983661	Col_10	190981836	190981844	3	3	5606	9806	-	BonnMu-8-D-0519	D-0519	6	other	190978185	3651 bp upstream of A from ATG	promoterProx	BonnMu0406475
Museq_DK105_EP1_1	DK105	Zm00001eb195800	4	190973856	190983661	Row_06	190976895	190976903	2	8	5606	9806	-	BonnMu-9-G-0132	G-0132	10	other	190978185	1282 bp downstream of A from ATG	exon	BonnMu0406465
Museq_DK105_EP1_1	DK105	Zm00001eb195800	4	190973856	190983661	Col_12	190976895	190976903	10	8	5606	9806	-	BonnMu-9-G-0132	G-0132	18	Mu1	190978185	1282 bp downstream of A from ATG	exon	BonnMu0406465
Museq_DK105_EP1_1	EP1	Zm00001eb195800	4	190973856	190983661	Row_22	190981493	190981501	34	21	5606	9806	-	BonnMu-9-H-0054	H-0054	55	Mu8|MuDR	190978185	3308 bp upstream of A from ATG	five_prime_utr	BonnMu0406471
Museq_DK105_EP1_1	EP1	Zm00001eb195800	4	190973856	190983661	Col_12	190981493	190981501	55	25	5606	9806	-	BonnMu-9-H-0054	H-0054	80	other	190978185	3308 bp upstream of A from ATG	five_prime_utr	BonnMu0406471
Museq_DK105_EP1_1	EP1	Zm00001eb195800	4	190973856	190983661	Row_22	190981507	190981515	2	2	5606	9806	-	BonnMu-9-H-0054	H-0054	4	Mu8|MuDR	190978185	3322 bp upstream of A from ATG	five_prime_utr	BonnMu0406472
Museq_DK105_EP1_1	EP1	Zm00001eb195800	4	190973856	190983661	Col_12	190981507	190981515	2	6	5606	9806	-	BonnMu-9-H-0054	H-0054	8	Mu8|MuDR	190978185	3322 bp upstream of A from ATG	five_prime_utr	BonnMu0406472
Museq_EP1_2	EP1	Zm00001eb195800	4	190973856	190983661	Row_10	190977214	190977222	14	9	5606	9806	-	BonnMu-10-H-0344	H-0344	23	other	190978185	963 bp downstream of A from ATG	exon	BonnMu0406468
Museq_EP1_2	EP1	Zm00001eb195800	4	190973856	190983661	Col_14	190977214	190977222	16	12	5606	9806	-	BonnMu-10-H-0344	H-0344	28	other	190978185	963 bp downstream of A from ATG	exon	BonnMu0406468
Museq_F7_1	F7	Zm00001eb195800	4	190973856	190983661	Row_03	190977898	190977906	23	25	5606	9806	-	BonnMu-F7-1-F-0049	F-0049	48	Mu8|MuDR	190978185	279 bp downstream of A from ATG	exon	BonnMu0406469
Museq_F7_1	F7	Zm00001eb195800	4	190973856	190983661	Col_01	190977898	190977906	23	20	5606	9806	-	BonnMu-F7-1-F-0049	F-0049	43	Mu8|MuDR	190978185	279 bp downstream of A from ATG	exon	BonnMu0406469
Museq_F7_2	F7	Zm00001eb195800	4	190973856	190983661	Row_13	190975999	190976007	27	7	5606	9806	-	BonnMu-F7-2-F-0885	F-0885	34	Mu1	190978185	2178 bp downstream of A from ATG	exon	BonnMu0116905
Museq_F7_2	F7	Zm00001eb195800	4	190973856	190983661	Col_21	190975999	190976007	12	6	5606	9806	-	BonnMu-F7-2-F-0885	F-0885	18	other	190978185	2178 bp downstream of A from ATG	exon	BonnMu0116905
Museq_F7_2	F7	Zm00001eb195800	4	190973856	190983661	Row_13	190983545	190983553	9	4	5606	9806	-	BonnMu-F7-2-F-0881	F-0881	13	other	190978185	5360 bp upstream of A from ATG	promoterProx	BonnMu0406478
Museq_F7_2	F7	Zm00001eb195800	4	190973856	190983661	Col_17	190983545	190983553	9	3	5606	9806	-	BonnMu-F7-2-F-0881	F-0881	12	other	190978185	5360 bp upstream of A from ATG	promoterProx	BonnMu0406478
Museq_F7_3	F7	Zm00001eb195800	4	190973856	190983661	Row_01	190982067	190982075	5	3	5606	9806	-	BonnMu-F7-3-F-1154	F-1154	8	other	190978185	3882 bp upstream of A from ATG	promoterProx	BonnMu0406476
Museq_F7_3	F7	Zm00001eb195800	4	190973856	190983661	Col_02	190982067	190982075	8	7	5606	9806	-	BonnMu-F7-3-F-1154	F-1154	15	other	190978185	3882 bp upstream of A from ATG	promoterProx	BonnMu0406476
Museq_F7_4	F7	Zm00001eb195800	4	190973856	190983661	Row_20	190976082	190976090	5	6	5606	9806	-	BonnMu-F7-4-F-2186	F-2186	11	other	190978185	2095 bp downstream of A from ATG	exon	BonnMu0406463
Museq_F7_4	F7	Zm00001eb195800	4	190973856	190983661	Col_02	190976082	190976090	8	5	5606	9806	-	BonnMu-F7-4-F-2186	F-2186	13	other	190978185	2095 bp downstream of A from ATG	exon	BonnMu0406463
Museq_F7_4	F7	Zm00001eb195800	4	190973856	190983661	Row_05	190976777	190976785	11	8	5606	9806	-	BonnMu-F7-4-F-1842	F-1842	19	other	190978185	1400 bp downstream of A from ATG	exon	BonnMu0406464
Museq_F7_4	F7	Zm00001eb195800	4	190973856	190983661	Col_18	190976777	190976785	3	14	5606	9806	-	BonnMu-F7-4-F-1842	F-1842	17	Mu8|MuDR	190978185	1400 bp downstream of A from ATG	exon	BonnMu0406464
Museq_F7_4	F7	Zm00001eb195800	4	190973856	190983661	Row_16	190976895	190976903	4	5	5606	9806	-	BonnMu-F7-4-F-2091	F-2091	9	other	190978185	1282 bp downstream of A from ATG	exon	BonnMu0406465
Museq_F7_4	F7	Zm00001eb195800	4	190973856	190983661	Col_03	190976895	190976903	9	8	5606	9806	-	BonnMu-F7-4-F-2091	F-2091	17	other	190978185	1282 bp downstream of A from ATG	exon	BonnMu0406465
Museq_F7_4	F7	Zm00001eb195800	4	190973856	190983661	Row_18	190977091	190977099	11	5	5606	9806	-	BonnMu-F7-4-F-2145	F-2145	16	Mu1	190978185	1086 bp downstream of A from ATG	exon	BonnMu0406466
Museq_F7_4	F7	Zm00001eb195800	4	190973856	190983661	Col_09	190977091	190977099	10	17	5606	9806	-	BonnMu-F7-4-F-2145	F-2145	27	other	190978185	1086 bp downstream of A from ATG	exon	BonnMu0406466
Museq_F7_4	F7	Zm00001eb195800	4	190973856	190983661	Row_12	190977145	190977153	9	2	5606	9806	-	BonnMu-F7-4-F-2013	F-2013	11	other	190978185	1032 bp downstream of A from ATG	exon	BonnMu0406467
Museq_F7_4	F7	Zm00001eb195800	4	190973856	190983661	Col_21	190977145	190977153	54	2	5606	9806	-	BonnMu-F7-4-F-2013	F-2013	56	other	190978185	1032 bp downstream of A from ATG	exon	BonnMu0406467
Museq_F7_4	F7	Zm00001eb195800	4	190973856	190983661	Row_16	190981360	190981368	18	4	5606	9806	-	BonnMu-F7-4-F-2098	F-2098	22	Mu1	190978185	3175 bp upstream of A from ATG	five_prime_utr	BonnMu0406470
Museq_F7_4	F7	Zm00001eb195800	4	190973856	190983661	Col_10	190981360	190981368	8	3	5606	9806	-	BonnMu-F7-4-F-2098	F-2098	11	other	190978185	3175 bp upstream of A from ATG	five_prime_utr	BonnMu0406470
Museq_F7_4	F7	Zm00001eb195800	4	190973856	190983661	Row_08	190983458	190983466	53	3	5606	9806	-	BonnMu-F7-4-F-1903	F-1903	56	Mu8|MuDR	190978185	5273 bp upstream of A from ATG	promoterProx	BonnMu0406477
Museq_F7_4	F7	Zm00001eb195800	4	190973856	190983661	Col_07	190983458	190983466	91	4	5606	9806	-	BonnMu-F7-4-F-1903	F-1903	95	Mu1	190978185	5273 bp upstream of A from ATG	promoterProx	BonnMu0406477
Museq_F7_4	F7	Zm00001eb195800	4	190973856	190983661	Row_04	190983633	190983641	20	5	5606	9806	-	BonnMu-F7-4-F-1805	F-1805	25	other	190978185	5448 bp upstream of A from ATG	promoterProx	BonnMu0406479
Museq_F7_4	F7	Zm00001eb195800	4	190973856	190983661	Col_05	190983633	190983641	7	2	5606	9806	-	BonnMu-F7-4-F-1805	F-1805	9	other	190978185	5448 bp upstream of A from ATG	promoterProx	BonnMu0406479
Museq_1	B73	Zm00001eb195810	4	190989912	191001432	Row_03	190999193	190999201	2	6	7321	11521	-	BonnMu-1-A-0069	A-0069	8	other	190998117	1076 bp upstream of A from ATG	intron	BonnMu0116917
Museq_1	B73	Zm00001eb195810	4	190989912	191001432	Col_21	190999193	190999201	4	5	7321	11521	-	BonnMu-1-A-0069	A-0069	9	other	190998117	1076 bp upstream of A from ATG	intron	BonnMu0116917
Museq_1	B73	Zm00001eb195810	4	190989912	191001432	Row_07	191000241	191000249	4	3	7321	11521	-	BonnMu-1-A-0168	A-0168	7	other	190998117	2124 bp upstream of A from ATG	promoterProx	BonnMu0406496
Museq_1	B73	Zm00001eb195810	4	190989912	191001432	Col_24	191000241	191000249	7	4	7321	11521	-	BonnMu-1-A-0168	A-0168	11	Mu8|MuDR	190998117	2124 bp upstream of A from ATG	promoterProx	BonnMu0406496
Museq_2	B73	Zm00001eb195810	4	190989912	191001432	Row_07	190999764	190999772	8	5	7321	11521	-	BonnMu-2-A-0744	A-0744	13	other	190998117	1647 bp upstream of A from ATG	promoterProx	BonnMu0406481
Museq_2	B73	Zm00001eb195810	4	190989912	191001432	Col_24	190999764	190999772	6	5	7321	11521	-	BonnMu-2-A-0744	A-0744	11	other	190998117	1647 bp upstream of A from ATG	promoterProx	BonnMu0406481
Museq_2	B73	Zm00001eb195810	4	190989912	191001432	Row_02	191000232	191000240	14	10	7321	11521	-	BonnMu-2-A-0611	A-0611	24	Mu8|MuDR	190998117	2115 bp upstream of A from ATG	promoterProx	BonnMu0406493
Museq_2	B73	Zm00001eb195810	4	190989912	191001432	Col_11	191000232	191000240	8	10	7321	11521	-	BonnMu-2-A-0611	A-0611	18	Mu8|MuDR	190998117	2115 bp upstream of A from ATG	promoterProx	BonnMu0406493
Museq_2	B73	Zm00001eb195810	4	190989912	191001432	Row_02	191000241	191000249	13	20	7321	11521	-	BonnMu-2-A-0607	A-0607	33	Mu8|MuDR	190998117	2124 bp upstream of A from ATG	promoterProx	BonnMu0406496
Museq_2	B73	Zm00001eb195810	4	190989912	191001432	Col_07	191000241	191000249	3	3	7321	11521	-	BonnMu-2-A-0607	A-0607	6	Mu8|MuDR	190998117	2124 bp upstream of A from ATG	promoterProx	BonnMu0406496
Museq_2	B73	Zm00001eb195810	4	190989912	191001432	Row_08	191000245	191000253	29	23	7321	11521	-	BonnMu-2-A-0760	A-0760	52	Mu8|MuDR	190998117	2128 bp upstream of A from ATG	promoterProx	BonnMu0406498
Museq_2	B73	Zm00001eb195810	4	190989912	191001432	Col_16	191000245	191000253	8	19	7321	11521	-	BonnMu-2-A-0760	A-0760	27	Mu1	190998117	2128 bp upstream of A from ATG	promoterProx	BonnMu0406498
Museq_2	B73	Zm00001eb195810	4	190989912	191001432	Row_17	191000296	191000304	3	3	7321	11521	-	BonnMu-2-A-0966	A-0966	6	other	190998117	2179 bp upstream of A from ATG	promoterProx	BonnMu0406502
Museq_2	B73	Zm00001eb195810	4	190989912	191001432	Col_06	191000296	191000304	2	6	7321	11521	-	BonnMu-2-A-0966	A-0966	8	other	190998117	2179 bp upstream of A from ATG	promoterProx	BonnMu0406502
Museq_2	B73	Zm00001eb195810	4	190989912	191001432	Row_13	191000299	191000307	12	10	7321	11521	-	BonnMu-2-A-0877	A-0877	22	other	190998117	2182 bp upstream of A from ATG	promoterProx	BonnMu0406503
Museq_2	B73	Zm00001eb195810	4	190989912	191001432	Col_13	191000299	191000307	16	13	7321	11521	-	BonnMu-2-A-0877	A-0877	29	other	190998117	2182 bp upstream of A from ATG	promoterProx	BonnMu0406503
Museq_4	B73	Zm00001eb195810	4	190989912	191001432	Row_09	190999796	190999804	11	8	7321	11521	-	BonnMu-4-A-1345	A-1345	19	other	190998117	1679 bp upstream of A from ATG	promoterProx	BonnMu0406482
Museq_4	B73	Zm00001eb195810	4	190989912	191001432	Col_01	190999796	190999804	2	2	7321	11521	-	BonnMu-4-A-1345	A-1345	4	other	190998117	1679 bp upstream of A from ATG	promoterProx	BonnMu0406482
Museq_4	B73	Zm00001eb195810	4	190989912	191001432	Row_15	191000031	191000039	4	3	7321	11521	-	BonnMu-4-A-1506	A-1506	7	other	190998117	1914 bp upstream of A from ATG	promoterProx	BonnMu0406486
Museq_4	B73	Zm00001eb195810	4	190989912	191001432	Col_18	191000031	191000039	3	4	7321	11521	-	BonnMu-4-A-1506	A-1506	7	other	190998117	1914 bp upstream of A from ATG	promoterProx	BonnMu0406486
Museq_5	B73	Zm00001eb195810	4	190989912	191001432	Row_18	191000299	191000307	2	2	7321	11521	-	BonnMu-5-B-0497	B-0497	4	other	190998117	2182 bp upstream of A from ATG	promoterProx	BonnMu0406503
Museq_5	B73	Zm00001eb195810	4	190989912	191001432	Col_16	191000299	191000307	2	6	7321	11521	-	BonnMu-5-B-0497	B-0497	8	Mu8|MuDR	190998117	2182 bp upstream of A from ATG	promoterProx	BonnMu0406503
Museq_6	B73	Zm00001eb195810	4	190989912	191001432	Row_09	191000159	191000167	23	16	7321	11521	-	BonnMu-6-B-0866	B-0866	39	Mu8|MuDR	190998117	2042 bp upstream of A from ATG	promoterProx	BonnMu0406490
Museq_6	B73	Zm00001eb195810	4	190989912	191001432	Col_24	191000159	191000167	5	9	7321	11521	-	BonnMu-6-B-0866	B-0866	14	other	190998117	2042 bp upstream of A from ATG	promoterProx	BonnMu0406490
Museq_6	B73	Zm00001eb195810	4	190989912	191001432	Row_08	191000218	191000226	8	9	7321	11521	-	BonnMu-6-B-0822	B-0822	17	other	190998117	2101 bp upstream of A from ATG	promoterProx	BonnMu0406492
Museq_6	B73	Zm00001eb195810	4	190989912	191001432	Col_04	191000218	191000226	4	16	7321	11521	-	BonnMu-6-B-0822	B-0822	20	other	190998117	2101 bp upstream of A from ATG	promoterProx	BonnMu0406492
Museq_6	B73	Zm00001eb195810	4	190989912	191001432	Row_02	191000294	191000302	4	4	7321	11521	-	BonnMu-6-B-0689	B-0689	8	Mu8|MuDR	190998117	2177 bp upstream of A from ATG	promoterProx	BonnMu0406501
Museq_6	B73	Zm00001eb195810	4	190989912	191001432	Col_15	191000294	191000302	15	17	7321	11521	-	BonnMu-6-B-0689	B-0689	32	Mu8|MuDR	190998117	2177 bp upstream of A from ATG	promoterProx	BonnMu0406501
Museq_7	B73	Zm00001eb195810	4	190989912	191001432	Row_16	190997626	190997634	15	15	7321	11521	-	BonnMu-7-C-0684	C-0684	30	other	190998117	483 bp downstream of A from ATG	exon	BonnMu0116918
Museq_7	B73	Zm00001eb195810	4	190989912	191001432	Col_20	190997626	190997634	8	10	7321	11521	-	BonnMu-7-C-0684	C-0684	18	Mu1	190998117	483 bp downstream of A from ATG	exon	BonnMu0116918
Museq_7	B73	Zm00001eb195810	4	190989912	191001432	Row_04	190999764	190999772	11	10	7321	11521	-	BonnMu-7-C-0393	C-0393	21	Mu1	190998117	1647 bp upstream of A from ATG	promoterProx	BonnMu0406481
Museq_7	B73	Zm00001eb195810	4	190989912	191001432	Col_17	190999764	190999772	8	11	7321	11521	-	BonnMu-7-C-0393	C-0393	19	Mu1	190998117	1647 bp upstream of A from ATG	promoterProx	BonnMu0406481
Museq_8	B73	Zm00001eb195810	4	190989912	191001432	Row_13	191000235	191000243	10	6	7321	11521	-	BonnMu-8-D-0372	D-0372	16	Mu8|MuDR	190998117	2118 bp upstream of A from ATG	promoterProx	BonnMu0406494
Museq_8	B73	Zm00001eb195810	4	190989912	191001432	Col_07	191000235	191000243	3	13	7321	11521	-	BonnMu-8-D-0372	D-0372	16	other	190998117	2118 bp upstream of A from ATG	promoterProx	BonnMu0406494
Museq_DK105_EP1_1	EP1	Zm00001eb195810	4	190989912	191001432	Row_23	191000241	191000249	8	12	7321	11521	-	BonnMu-9-H-0076	H-0076	20	other	190998117	2124 bp upstream of A from ATG	promoterProx	BonnMu0406496
Museq_DK105_EP1_1	EP1	Zm00001eb195810	4	190989912	191001432	Col_10	191000241	191000249	5	10	7321	11521	-	BonnMu-9-H-0076	H-0076	15	other	190998117	2124 bp upstream of A from ATG	promoterProx	BonnMu0406496
Museq_EP1_2	EP1	Zm00001eb195810	4	190989912	191001432	Row_10	190999764	190999772	4	6	7321	11521	-	BonnMu-10-H-0332	H-0332	10	other	190998117	1647 bp upstream of A from ATG	promoterProx	BonnMu0406481
Museq_EP1_2	EP1	Zm00001eb195810	4	190989912	191001432	Col_02	190999764	190999772	4	7	7321	11521	-	BonnMu-10-H-0332	H-0332	11	other	190998117	1647 bp upstream of A from ATG	promoterProx	BonnMu0406481
Museq_EP1_2	EP1	Zm00001eb195810	4	190989912	191001432	Row_02	191000301	191000309	26	28	7321	11521	-	BonnMu-10-H-0140	H-0140	54	Mu1	190998117	2184 bp upstream of A from ATG	promoterProx	BonnMu0406504
Museq_EP1_2	EP1	Zm00001eb195810	4	190989912	191001432	Col_02	191000301	191000309	89	4	7321	11521	-	BonnMu-10-H-0140	H-0140	93	Mu8|MuDR	190998117	2184 bp upstream of A from ATG	promoterProx	BonnMu0406504
Museq_F7_1	F7	Zm00001eb195810	4	190989912	191001432	Row_07	191000137	191000145	6	6	7321	11521	-	BonnMu-F7-1-F-0164	F-0164	12	Mu1	190998117	2020 bp upstream of A from ATG	promoterProx	BonnMu0406488
Museq_F7_1	F7	Zm00001eb195810	4	190989912	191001432	Col_20	191000137	191000145	17	6	7321	11521	-	BonnMu-F7-1-F-0164	F-0164	23	Mu8|MuDR	190998117	2020 bp upstream of A from ATG	promoterProx	BonnMu0406488
Museq_F7_1	F7	Zm00001eb195810	4	190989912	191001432	Row_09	191000242	191000250	2	7	7321	11521	-	BonnMu-F7-1-F-0203	F-0203	9	other	190998117	2125 bp upstream of A from ATG	promoterProx	BonnMu0406497
Museq_F7_1	F7	Zm00001eb195810	4	190989912	191001432	Col_11	191000242	191000250	5	9	7321	11521	-	BonnMu-F7-1-F-0203	F-0203	14	other	190998117	2125 bp upstream of A from ATG	promoterProx	BonnMu0406497
Museq_F7_1	F7	Zm00001eb195810	4	190989912	191001432	Row_15	191000268	191000276	7	6	7321	11521	-	BonnMu-F7-1-F-0349	F-0349	13	Mu1	190998117	2151 bp upstream of A from ATG	promoterProx	BonnMu0406499
Museq_F7_1	F7	Zm00001eb195810	4	190989912	191001432	Col_13	191000268	191000276	9	4	7321	11521	-	BonnMu-F7-1-F-0349	F-0349	13	other	190998117	2151 bp upstream of A from ATG	promoterProx	BonnMu0406499
Museq_F7_1	F7	Zm00001eb195810	4	190989912	191001432	Row_04	191000278	191000286	4	7	7321	11521	-	BonnMu-F7-1-F-0086	F-0086	11	other	190998117	2161 bp upstream of A from ATG	promoterProx	BonnMu0406500
Museq_F7_1	F7	Zm00001eb195810	4	190989912	191001432	Col_14	191000278	191000286	12	6	7321	11521	-	BonnMu-F7-1-F-0086	F-0086	18	other	190998117	2161 bp upstream of A from ATG	promoterProx	BonnMu0406500
Museq_F7_2	F7	Zm00001eb195810	4	190989912	191001432	Row_20	190998576	190998584	12	6	7321	11521	-	BonnMu-F7-2-F-1044	F-1044	18	other	190998117	459 bp upstream of A from ATG	five_prime_utr	BonnMu0406480
Museq_F7_2	F7	Zm00001eb195810	4	190989912	191001432	Col_12	190998576	190998584	6	12	7321	11521	-	BonnMu-F7-2-F-1044	F-1044	18	other	190998117	459 bp upstream of A from ATG	five_prime_utr	BonnMu0406480
Museq_F7_2	F7	Zm00001eb195810	4	190989912	191001432	Row_21	191000196	191000204	21	6	7321	11521	-	BonnMu-F7-2-F-1062	F-1062	27	other	190998117	2079 bp upstream of A from ATG	promoterProx	BonnMu0406491
Museq_F7_2	F7	Zm00001eb195810	4	190989912	191001432	Col_06	191000196	191000204	10	4	7321	11521	-	BonnMu-F7-2-F-1062	F-1062	14	other	190998117	2079 bp upstream of A from ATG	promoterProx	BonnMu0406491
Museq_F7_2	F7	Zm00001eb195810	4	190989912	191001432	Row_12	191000268	191000276	7	8	7321	11521	-	BonnMu-F7-2-F-0856	F-0856	15	Mu1	190998117	2151 bp upstream of A from ATG	promoterProx	BonnMu0406499
Museq_F7_2	F7	Zm00001eb195810	4	190989912	191001432	Col_16	191000268	191000276	10	4	7321	11521	-	BonnMu-F7-2-F-0856	F-0856	14	other	190998117	2151 bp upstream of A from ATG	promoterProx	BonnMu0406499
Museq_F7_3	F7	Zm00001eb195810	4	190989912	191001432	Row_09	191000137	191000145	6	4	7321	11521	-	BonnMu-F7-3-F-1350	F-1350	10	other	190998117	2020 bp upstream of A from ATG	promoterProx	BonnMu0406488
Museq_F7_3	F7	Zm00001eb195810	4	190989912	191001432	Col_06	191000137	191000145	22	11	7321	11521	-	BonnMu-F7-3-F-1350	F-1350	33	other	190998117	2020 bp upstream of A from ATG	promoterProx	BonnMu0406488
Museq_F7_3	F7	Zm00001eb195810	4	190989912	191001432	Row_17	191000241	191000249	15	13	7321	11521	-	BonnMu-F7-3-F-1542	F-1542	28	other	190998117	2124 bp upstream of A from ATG	promoterProx	BonnMu0406496
Museq_F7_3	F7	Zm00001eb195810	4	190989912	191001432	Col_06	191000241	191000249	8	6	7321	11521	-	BonnMu-F7-3-F-1542	F-1542	14	other	190998117	2124 bp upstream of A from ATG	promoterProx	BonnMu0406496
Museq_F7_3	F7	Zm00001eb195810	4	190989912	191001432	Row_01	191000242	191000250	8	4	7321	11521	-	BonnMu-F7-3-F-1156	F-1156	12	other	190998117	2125 bp upstream of A from ATG	promoterProx	BonnMu0406497
Museq_F7_3	F7	Zm00001eb195810	4	190989912	191001432	Col_04	191000242	191000250	6	15	7321	11521	-	BonnMu-F7-3-F-1156	F-1156	21	other	190998117	2125 bp upstream of A from ATG	promoterProx	BonnMu0406497
Museq_F7_4	F7	Zm00001eb195810	4	190989912	191001432	Row_15	190999865	190999873	2	6	7321	11521	-	BonnMu-F7-4-F-2074	F-2074	8	other	190998117	1748 bp upstream of A from ATG	promoterProx	BonnMu0406483
Museq_F7_4	F7	Zm00001eb195810	4	190989912	191001432	Col_10	190999865	190999873	2	6	7321	11521	-	BonnMu-F7-4-F-2074	F-2074	8	other	190998117	1748 bp upstream of A from ATG	promoterProx	BonnMu0406483
Museq_F7_4	F7	Zm00001eb195810	4	190989912	191001432	Row_15	190999866	190999874	11	9	7321	11521	-	BonnMu-F7-4-F-2074	F-2074	20	other	190998117	1749 bp upstream of A from ATG	promoterProx	BonnMu0406484
Museq_F7_4	F7	Zm00001eb195810	4	190989912	191001432	Col_10	190999866	190999874	21	14	7321	11521	-	BonnMu-F7-4-F-2074	F-2074	35	other	190998117	1749 bp upstream of A from ATG	promoterProx	BonnMu0406484
Museq_F7_4	F7	Zm00001eb195810	4	190989912	191001432	Row_15	190999943	190999951	4	3	7321	11521	-	BonnMu-F7-4-F-2066	F-2066	7	other	190998117	1826 bp upstream of A from ATG	promoterProx	BonnMu0406485
Museq_F7_4	F7	Zm00001eb195810	4	190989912	191001432	Col_02	190999943	190999951	5	7	7321	11521	-	BonnMu-F7-4-F-2066	F-2066	12	Mu1	190998117	1826 bp upstream of A from ATG	promoterProx	BonnMu0406485
Museq_F7_4	F7	Zm00001eb195810	4	190989912	191001432	Row_02	191000109	191000117	8	15	7321	11521	-	BonnMu-F7-4-F-1764	F-1764	23	other	190998117	1992 bp upstream of A from ATG	promoterProx	BonnMu0406487
Museq_F7_4	F7	Zm00001eb195810	4	190989912	191001432	Col_12	191000109	191000117	4	6	7321	11521	-	BonnMu-F7-4-F-1764	F-1764	10	Mu1	190998117	1992 bp upstream of A from ATG	promoterProx	BonnMu0406487
Museq_F7_4	F7	Zm00001eb195810	4	190989912	191001432	Row_02	191000158	191000166	12	3	7321	11521	-	BonnMu-F7-4-F-1772	F-1772	15	other	190998117	2041 bp upstream of A from ATG	promoterProx	BonnMu0406489
Museq_F7_4	F7	Zm00001eb195810	4	190989912	191001432	Col_20	191000158	191000166	12	15	7321	11521	-	BonnMu-F7-4-F-1772	F-1772	27	other	190998117	2041 bp upstream of A from ATG	promoterProx	BonnMu0406489
Museq_F7_4	F7	Zm00001eb195810	4	190989912	191001432	Row_02	191000240	191000248	49	59	7321	11521	-	BonnMu-F7-4-F-1772	F-1772	108	other	190998117	2123 bp upstream of A from ATG	promoterProx	BonnMu0406495
Museq_F7_4	F7	Zm00001eb195810	4	190989912	191001432	Col_20	191000240	191000248	58	65	7321	11521	-	BonnMu-F7-4-F-1772	F-1772	123	Mu8|MuDR	190998117	2123 bp upstream of A from ATG	promoterProx	BonnMu0406495
Museq_F7_4	F7	Zm00001eb195810	4	190989912	191001432	Row_20	191000268	191000276	3	3	7321	11521	-	BonnMu-F7-4-F-2202	F-2202	6	other	190998117	2151 bp upstream of A from ATG	promoterProx	BonnMu0406499
Museq_F7_4	F7	Zm00001eb195810	4	190989912	191001432	Col_18	191000268	191000276	10	2	7321	11521	-	BonnMu-F7-4-F-2202	F-2202	12	other	190998117	2151 bp upstream of A from ATG	promoterProx	BonnMu0406499
Museq_F7_4	F7	Zm00001eb195810	4	190989912	191001432	Row_10	191000301	191000309	20	2	7321	11521	-	BonnMu-F7-4-F-1946	F-1946	22	other	190998117	2184 bp upstream of A from ATG	promoterProx	BonnMu0406504
Museq_F7_4	F7	Zm00001eb195810	4	190989912	191001432	Col_02	191000301	191000309	28	2	7321	11521	-	BonnMu-F7-4-F-1946	F-1946	30	other	190998117	2184 bp upstream of A from ATG	promoterProx	BonnMu0406504
Museq_F7_4	F7	Zm00001eb195810	4	190989912	191001432	Row_06	191000348	191000356	3	27	7321	11521	-	BonnMu-F7-4-F-1855	F-1855	30	other	190998117	2231 bp upstream of A from ATG	promoterProx	BonnMu0406505
Museq_F7_4	F7	Zm00001eb195810	4	190989912	191001432	Col_07	191000348	191000356	4	41	7321	11521	-	BonnMu-F7-4-F-1855	F-1855	45	other	190998117	2231 bp upstream of A from ATG	promoterProx	BonnMu0406505
Museq_5	B73	Zm00001eb195820	4	191036840	191041670	Row_17	191040146	191040154	2	4	631	4831	-	BonnMu-5-B-0464	B-0464	6	other	NA	unclear CDS; e.g. non coding gene	promoterProx	BonnMu0116921
Museq_5	B73	Zm00001eb195820	4	191036840	191041670	Col_07	191040146	191040154	14	7	631	4831	-	BonnMu-5-B-0464	B-0464	21	Mu1	NA	unclear CDS; e.g. non coding gene	promoterProx	BonnMu0116921
Museq_5	B73	Zm00001eb195820	4	191036840	191041670	Row_16	191040220	191040228	22	12	631	4831	-	BonnMu-5-B-0441	B-0441	34	other	NA	unclear CDS; e.g. non coding gene	promoterProx	BonnMu0116920
Museq_5	B73	Zm00001eb195820	4	191036840	191041670	Col_08	191040220	191040228	16	14	631	4831	-	BonnMu-5-B-0441	B-0441	30	Mu1	NA	unclear CDS; e.g. non coding gene	promoterProx	BonnMu0116920
Museq_6	B73	Zm00001eb195820	4	191036840	191041670	Row_21	191040543	191040551	24	3	631	4831	-	BonnMu-6-C-0219	C-0219	27	other	NA	unclear CDS; e.g. non coding gene	promoterProx	BonnMu0116922
Museq_6	B73	Zm00001eb195820	4	191036840	191041670	Col_11	191040543	191040551	6	4	631	4831	-	BonnMu-6-C-0219	C-0219	10	other	NA	unclear CDS; e.g. non coding gene	promoterProx	BonnMu0116922
Museq_7	B73	Zm00001eb195820	4	191036840	191041670	Row_02	191040052	191040060	5	2	631	4831	-	BonnMu-7-C-0352	C-0352	7	other	NA	unclear CDS; e.g. non coding gene	promoterProx	BonnMu0406506
Museq_7	B73	Zm00001eb195820	4	191036840	191041670	Col_24	191040052	191040060	5	2	631	4831	-	BonnMu-7-C-0352	C-0352	7	other	NA	unclear CDS; e.g. non coding gene	promoterProx	BonnMu0406506
Museq_7	B73	Zm00001eb195820	4	191036840	191041670	Row_03	191040103	191040111	7	2	631	4831	-	BonnMu-7-C-0353	C-0353	9	other	NA	unclear CDS; e.g. non coding gene	promoterProx	BonnMu0406508
Museq_7	B73	Zm00001eb195820	4	191036840	191041670	Col_01	191040103	191040111	2	2	631	4831	-	BonnMu-7-C-0353	C-0353	4	Mu8|MuDR	NA	unclear CDS; e.g. non coding gene	promoterProx	BonnMu0406508
Museq_7	B73	Zm00001eb195820	4	191036840	191041670	Row_02	191040107	191040115	2	3	631	4831	-	BonnMu-7-C-0329	C-0329	5	other	NA	unclear CDS; e.g. non coding gene	promoterProx	BonnMu0406509
Museq_7	B73	Zm00001eb195820	4	191036840	191041670	Col_01	191040107	191040115	2	2	631	4831	-	BonnMu-7-C-0329	C-0329	4	Mu8|MuDR	NA	unclear CDS; e.g. non coding gene	promoterProx	BonnMu0406509
Museq_7	B73	Zm00001eb195820	4	191036840	191041670	Row_06	191040112	191040120	5	5	631	4831	-	BonnMu-7-C-0448	C-0448	10	other	NA	unclear CDS; e.g. non coding gene	promoterProx	BonnMu0116924
Museq_7	B73	Zm00001eb195820	4	191036840	191041670	Col_24	191040112	191040120	5	2	631	4831	-	BonnMu-7-C-0448	C-0448	7	other	NA	unclear CDS; e.g. non coding gene	promoterProx	BonnMu0116924
Museq_7	B73	Zm00001eb195820	4	191036840	191041670	Row_02	191040194	191040202	2	2	631	4831	-	BonnMu-7-C-0329	C-0329	4	other	NA	unclear CDS; e.g. non coding gene	promoterProx	BonnMu0116923
Museq_7	B73	Zm00001eb195820	4	191036840	191041670	Col_01	191040194	191040202	3	3	631	4831	-	BonnMu-7-C-0329	C-0329	6	other	NA	unclear CDS; e.g. non coding gene	promoterProx	BonnMu0116923
Museq_8	B73	Zm00001eb195820	4	191036840	191041670	Row_16	191040077	191040085	3	2	631	4831	-	BonnMu-8-D-0450	D-0450	5	other	NA	unclear CDS; e.g. non coding gene	promoterProx	BonnMu0406507
Museq_8	B73	Zm00001eb195820	4	191036840	191041670	Col_13	191040077	191040085	2	2	631	4831	-	BonnMu-8-D-0450	D-0450	4	other	NA	unclear CDS; e.g. non coding gene	promoterProx	BonnMu0406507
Museq_8	B73	Zm00001eb195820	4	191036840	191041670	Row_16	191040121	191040129	3	2	631	4831	-	BonnMu-8-D-0453	D-0453	5	other	NA	unclear CDS; e.g. non coding gene	promoterProx	BonnMu0406510
Museq_8	B73	Zm00001eb195820	4	191036840	191041670	Col_16	191040121	191040129	3	3	631	4831	-	BonnMu-8-D-0453	D-0453	6	other	NA	unclear CDS; e.g. non coding gene	promoterProx	BonnMu0406510
Museq_8	B73	Zm00001eb195820	4	191036840	191041670	Row_16	191040160	191040168	8	5	631	4831	-	BonnMu-8-D-0452	D-0452	13	Mu8|MuDR	NA	unclear CDS; e.g. non coding gene	promoterProx	BonnMu0406513
Museq_8	B73	Zm00001eb195820	4	191036840	191041670	Col_15	191040160	191040168	7	12	631	4831	-	BonnMu-8-D-0452	D-0452	19	Mu1	NA	unclear CDS; e.g. non coding gene	promoterProx	BonnMu0406513
Museq_8	B73	Zm00001eb195820	4	191036840	191041670	Row_16	191040182	191040190	2	2	631	4831	-	BonnMu-8-D-0447	D-0447	4	other	NA	unclear CDS; e.g. non coding gene	promoterProx	BonnMu0406514
Museq_8	B73	Zm00001eb195820	4	191036840	191041670	Col_10	191040182	191040190	2	2	631	4831	-	BonnMu-8-D-0447	D-0447	4	other	NA	unclear CDS; e.g. non coding gene	promoterProx	BonnMu0406514
Museq_8	B73	Zm00001eb195820	4	191036840	191041670	Row_02	191040247	191040255	12	13	631	4831	-	BonnMu-8-D-0119	D-0119	25	Mu8|MuDR	NA	unclear CDS; e.g. non coding gene	promoterProx	BonnMu0406515
Museq_8	B73	Zm00001eb195820	4	191036840	191041670	Col_18	191040247	191040255	48	35	631	4831	-	BonnMu-8-D-0119	D-0119	83	Mu1	NA	unclear CDS; e.g. non coding gene	promoterProx	BonnMu0406515
Museq_8	B73	Zm00001eb195820	4	191036840	191041670	Row_10	191040610	191040618	5	6	631	4831	-	BonnMu-8-D-0304	D-0304	11	other	NA	unclear CDS; e.g. non coding gene	promoterProx	BonnMu0406516
Museq_8	B73	Zm00001eb195820	4	191036840	191041670	Col_11	191040610	191040618	17	2	631	4831	-	BonnMu-8-D-0304	D-0304	19	other	NA	unclear CDS; e.g. non coding gene	promoterProx	BonnMu0406516
Museq_DK105_EP1_1	DK105	Zm00001eb195820	4	191036840	191041670	Row_12	191040155	191040163	19	4	631	4831	-	BonnMu-9-G-0286	G-0286	23	Mu8|MuDR	NA	unclear CDS; e.g. non coding gene	promoterProx	BonnMu0406512
Museq_DK105_EP1_1	DK105	Zm00001eb195820	4	191036840	191041670	Col_22	191040155	191040163	26	15	631	4831	-	BonnMu-9-G-0286	G-0286	41	Mu8|MuDR	NA	unclear CDS; e.g. non coding gene	promoterProx	BonnMu0406512
Museq_F7_2	F7	Zm00001eb195820	4	191036840	191041670	Row_16	191040142	191040150	21	9	631	4831	-	BonnMu-F7-2-F-0951	F-0951	30	other	NA	unclear CDS; e.g. non coding gene	promoterProx	BonnMu0406511
Museq_F7_2	F7	Zm00001eb195820	4	191036840	191041670	Col_15	191040142	191040150	23	7	631	4831	-	BonnMu-F7-2-F-0951	F-0951	30	other	NA	unclear CDS; e.g. non coding gene	promoterProx	BonnMu0406511
Museq_F7_4	F7	Zm00001eb195820	4	191036840	191041670	Row_04	191040220	191040228	4	4	631	4831	-	BonnMu-F7-4-F-1812	F-1812	8	other	NA	unclear CDS; e.g. non coding gene	promoterProx	BonnMu0116920
Museq_F7_4	F7	Zm00001eb195820	4	191036840	191041670	Col_12	191040220	191040228	4	2	631	4831	-	BonnMu-F7-4-F-1812	F-1812	6	other	NA	unclear CDS; e.g. non coding gene	promoterProx	BonnMu0116920
Museq_5	B73	Zm00001eb195830	4	191036985	191041527	Row_17	191040146	191040154	2	4	343	4543	+	BonnMu-5-B-0464	B-0464	6	other	191039116	1030 bp downstream of A from ATG	putative close downstream enhancer	BonnMu0116921
Museq_5	B73	Zm00001eb195830	4	191036985	191041527	Col_07	191040146	191040154	14	7	343	4543	+	BonnMu-5-B-0464	B-0464	21	Mu1	191039116	1030 bp downstream of A from ATG	putative close downstream enhancer	BonnMu0116921
Museq_5	B73	Zm00001eb195830	4	191036985	191041527	Row_16	191040220	191040228	22	12	343	4543	+	BonnMu-5-B-0441	B-0441	34	other	191039116	1104 bp downstream of A from ATG	putative close downstream enhancer	BonnMu0116920
Museq_5	B73	Zm00001eb195830	4	191036985	191041527	Col_08	191040220	191040228	16	14	343	4543	+	BonnMu-5-B-0441	B-0441	30	Mu1	191039116	1104 bp downstream of A from ATG	putative close downstream enhancer	BonnMu0116920
Museq_6	B73	Zm00001eb195830	4	191036985	191041527	Row_21	191040543	191040551	24	3	343	4543	+	BonnMu-6-C-0219	C-0219	27	other	191039116	1427 bp downstream of A from ATG	putative close downstream enhancer	BonnMu0116922
Museq_6	B73	Zm00001eb195830	4	191036985	191041527	Col_11	191040543	191040551	6	4	343	4543	+	BonnMu-6-C-0219	C-0219	10	other	191039116	1427 bp downstream of A from ATG	putative close downstream enhancer	BonnMu0116922
Museq_7	B73	Zm00001eb195830	4	191036985	191041527	Row_02	191040052	191040060	5	2	343	4543	+	BonnMu-7-C-0352	C-0352	7	other	191039116	936 bp downstream of A from ATG	putative close downstream enhancer	BonnMu0406506
Museq_7	B73	Zm00001eb195830	4	191036985	191041527	Col_24	191040052	191040060	5	2	343	4543	+	BonnMu-7-C-0352	C-0352	7	other	191039116	936 bp downstream of A from ATG	putative close downstream enhancer	BonnMu0406506
Museq_7	B73	Zm00001eb195830	4	191036985	191041527	Row_03	191040103	191040111	7	2	343	4543	+	BonnMu-7-C-0353	C-0353	9	other	191039116	987 bp downstream of A from ATG	putative close downstream enhancer	BonnMu0406508
Museq_7	B73	Zm00001eb195830	4	191036985	191041527	Col_01	191040103	191040111	2	2	343	4543	+	BonnMu-7-C-0353	C-0353	4	Mu8|MuDR	191039116	987 bp downstream of A from ATG	putative close downstream enhancer	BonnMu0406508
Museq_7	B73	Zm00001eb195830	4	191036985	191041527	Row_02	191040107	191040115	2	3	343	4543	+	BonnMu-7-C-0329	C-0329	5	other	191039116	991 bp downstream of A from ATG	putative close downstream enhancer	BonnMu0406509
Museq_7	B73	Zm00001eb195830	4	191036985	191041527	Col_01	191040107	191040115	2	2	343	4543	+	BonnMu-7-C-0329	C-0329	4	Mu8|MuDR	191039116	991 bp downstream of A from ATG	putative close downstream enhancer	BonnMu0406509
Museq_7	B73	Zm00001eb195830	4	191036985	191041527	Row_06	191040112	191040120	5	5	343	4543	+	BonnMu-7-C-0448	C-0448	10	other	191039116	996 bp downstream of A from ATG	putative close downstream enhancer	BonnMu0116924
Museq_7	B73	Zm00001eb195830	4	191036985	191041527	Col_24	191040112	191040120	5	2	343	4543	+	BonnMu-7-C-0448	C-0448	7	other	191039116	996 bp downstream of A from ATG	putative close downstream enhancer	BonnMu0116924
Museq_7	B73	Zm00001eb195830	4	191036985	191041527	Row_02	191040194	191040202	2	2	343	4543	+	BonnMu-7-C-0329	C-0329	4	other	191039116	1078 bp downstream of A from ATG	putative close downstream enhancer	BonnMu0116923
Museq_7	B73	Zm00001eb195830	4	191036985	191041527	Col_01	191040194	191040202	3	3	343	4543	+	BonnMu-7-C-0329	C-0329	6	other	191039116	1078 bp downstream of A from ATG	putative close downstream enhancer	BonnMu0116923
Museq_8	B73	Zm00001eb195830	4	191036985	191041527	Row_16	191040077	191040085	3	2	343	4543	+	BonnMu-8-D-0450	D-0450	5	other	191039116	961 bp downstream of A from ATG	putative close downstream enhancer	BonnMu0406507
Museq_8	B73	Zm00001eb195830	4	191036985	191041527	Col_13	191040077	191040085	2	2	343	4543	+	BonnMu-8-D-0450	D-0450	4	other	191039116	961 bp downstream of A from ATG	putative close downstream enhancer	BonnMu0406507
Museq_8	B73	Zm00001eb195830	4	191036985	191041527	Row_16	191040121	191040129	3	2	343	4543	+	BonnMu-8-D-0453	D-0453	5	other	191039116	1005 bp downstream of A from ATG	putative close downstream enhancer	BonnMu0406510
Museq_8	B73	Zm00001eb195830	4	191036985	191041527	Col_16	191040121	191040129	3	3	343	4543	+	BonnMu-8-D-0453	D-0453	6	other	191039116	1005 bp downstream of A from ATG	putative close downstream enhancer	BonnMu0406510
Museq_8	B73	Zm00001eb195830	4	191036985	191041527	Row_16	191040160	191040168	8	5	343	4543	+	BonnMu-8-D-0452	D-0452	13	Mu8|MuDR	191039116	1044 bp downstream of A from ATG	putative close downstream enhancer	BonnMu0406513
Museq_8	B73	Zm00001eb195830	4	191036985	191041527	Col_15	191040160	191040168	7	12	343	4543	+	BonnMu-8-D-0452	D-0452	19	Mu1	191039116	1044 bp downstream of A from ATG	putative close downstream enhancer	BonnMu0406513
Museq_8	B73	Zm00001eb195830	4	191036985	191041527	Row_16	191040182	191040190	2	2	343	4543	+	BonnMu-8-D-0447	D-0447	4	other	191039116	1066 bp downstream of A from ATG	putative close downstream enhancer	BonnMu0406514
Museq_8	B73	Zm00001eb195830	4	191036985	191041527	Col_10	191040182	191040190	2	2	343	4543	+	BonnMu-8-D-0447	D-0447	4	other	191039116	1066 bp downstream of A from ATG	putative close downstream enhancer	BonnMu0406514
Museq_8	B73	Zm00001eb195830	4	191036985	191041527	Row_02	191040247	191040255	12	13	343	4543	+	BonnMu-8-D-0119	D-0119	25	Mu8|MuDR	191039116	1131 bp downstream of A from ATG	putative close downstream enhancer	BonnMu0406515
Museq_8	B73	Zm00001eb195830	4	191036985	191041527	Col_18	191040247	191040255	48	35	343	4543	+	BonnMu-8-D-0119	D-0119	83	Mu1	191039116	1131 bp downstream of A from ATG	putative close downstream enhancer	BonnMu0406515
Museq_8	B73	Zm00001eb195830	4	191036985	191041527	Row_10	191040610	191040618	5	6	343	4543	+	BonnMu-8-D-0304	D-0304	11	other	191039116	1494 bp downstream of A from ATG	putative close downstream enhancer	BonnMu0406516
Museq_8	B73	Zm00001eb195830	4	191036985	191041527	Col_11	191040610	191040618	17	2	343	4543	+	BonnMu-8-D-0304	D-0304	19	other	191039116	1494 bp downstream of A from ATG	putative close downstream enhancer	BonnMu0406516
Museq_DK105_EP1_1	DK105	Zm00001eb195830	4	191036985	191041527	Row_12	191040155	191040163	19	4	343	4543	+	BonnMu-9-G-0286	G-0286	23	Mu8|MuDR	191039116	1039 bp downstream of A from ATG	putative close downstream enhancer	BonnMu0406512
Museq_DK105_EP1_1	DK105	Zm00001eb195830	4	191036985	191041527	Col_22	191040155	191040163	26	15	343	4543	+	BonnMu-9-G-0286	G-0286	41	Mu8|MuDR	191039116	1039 bp downstream of A from ATG	putative close downstream enhancer	BonnMu0406512
Museq_F7_2	F7	Zm00001eb195830	4	191036985	191041527	Row_16	191040142	191040150	21	9	343	4543	+	BonnMu-F7-2-F-0951	F-0951	30	other	191039116	1026 bp downstream of A from ATG	putative close downstream enhancer	BonnMu0406511
Museq_F7_2	F7	Zm00001eb195830	4	191036985	191041527	Col_15	191040142	191040150	23	7	343	4543	+	BonnMu-F7-2-F-0951	F-0951	30	other	191039116	1026 bp downstream of A from ATG	putative close downstream enhancer	BonnMu0406511
Museq_F7_4	F7	Zm00001eb195830	4	191036985	191041527	Row_04	191040220	191040228	4	4	343	4543	+	BonnMu-F7-4-F-1812	F-1812	8	other	191039116	1104 bp downstream of A from ATG	putative close downstream enhancer	BonnMu0116920
Museq_F7_4	F7	Zm00001eb195830	4	191036985	191041527	Col_12	191040220	191040228	4	2	343	4543	+	BonnMu-F7-4-F-1812	F-1812	6	other	191039116	1104 bp downstream of A from ATG	putative close downstream enhancer	BonnMu0116920
Museq_5	B73	Zm00001eb195840	4	191038008	191046983	Row_17	191040146	191040154	2	4	4776	8976	+	BonnMu-5-B-0464	B-0464	6	other	191040234	80 bp upstream of A from ATG	five_prime_utr	BonnMu0116921
Museq_5	B73	Zm00001eb195840	4	191038008	191046983	Col_07	191040146	191040154	14	7	4776	8976	+	BonnMu-5-B-0464	B-0464	21	Mu1	191040234	80 bp upstream of A from ATG	five_prime_utr	BonnMu0116921
Museq_5	B73	Zm00001eb195840	4	191038008	191046983	Row_16	191040220	191040228	22	12	4776	8976	+	BonnMu-5-B-0441	B-0441	34	other	191040234	6 bp upstream of A from ATG	five_prime_utr	BonnMu0116920
Museq_5	B73	Zm00001eb195840	4	191038008	191046983	Col_08	191040220	191040228	16	14	4776	8976	+	BonnMu-5-B-0441	B-0441	30	Mu1	191040234	6 bp upstream of A from ATG	five_prime_utr	BonnMu0116920
Museq_6	B73	Zm00001eb195840	4	191038008	191046983	Row_21	191040543	191040551	24	3	4776	8976	+	BonnMu-6-C-0219	C-0219	27	other	191040234	309 bp downstream of A from ATG	exon	BonnMu0116922
Museq_6	B73	Zm00001eb195840	4	191038008	191046983	Col_11	191040543	191040551	6	4	4776	8976	+	BonnMu-6-C-0219	C-0219	10	other	191040234	309 bp downstream of A from ATG	exon	BonnMu0116922
Museq_7	B73	Zm00001eb195840	4	191038008	191046983	Row_02	191040052	191040060	5	2	4776	8976	+	BonnMu-7-C-0352	C-0352	7	other	191040234	174 bp upstream of A from ATG	promoterCore	BonnMu0406506
Museq_7	B73	Zm00001eb195840	4	191038008	191046983	Col_24	191040052	191040060	5	2	4776	8976	+	BonnMu-7-C-0352	C-0352	7	other	191040234	174 bp upstream of A from ATG	promoterCore	BonnMu0406506
Museq_7	B73	Zm00001eb195840	4	191038008	191046983	Row_03	191040103	191040111	7	2	4776	8976	+	BonnMu-7-C-0353	C-0353	9	other	191040234	123 bp upstream of A from ATG	promoterCore	BonnMu0406508
Museq_7	B73	Zm00001eb195840	4	191038008	191046983	Col_01	191040103	191040111	2	2	4776	8976	+	BonnMu-7-C-0353	C-0353	4	Mu8|MuDR	191040234	123 bp upstream of A from ATG	promoterCore	BonnMu0406508
Museq_7	B73	Zm00001eb195840	4	191038008	191046983	Row_02	191040107	191040115	2	3	4776	8976	+	BonnMu-7-C-0329	C-0329	5	other	191040234	119 bp upstream of A from ATG	five_prime_utr	BonnMu0406509
Museq_7	B73	Zm00001eb195840	4	191038008	191046983	Col_01	191040107	191040115	2	2	4776	8976	+	BonnMu-7-C-0329	C-0329	4	Mu8|MuDR	191040234	119 bp upstream of A from ATG	five_prime_utr	BonnMu0406509
Museq_7	B73	Zm00001eb195840	4	191038008	191046983	Row_06	191040112	191040120	5	5	4776	8976	+	BonnMu-7-C-0448	C-0448	10	other	191040234	114 bp upstream of A from ATG	five_prime_utr	BonnMu0116924
Museq_7	B73	Zm00001eb195840	4	191038008	191046983	Col_24	191040112	191040120	5	2	4776	8976	+	BonnMu-7-C-0448	C-0448	7	other	191040234	114 bp upstream of A from ATG	five_prime_utr	BonnMu0116924
Museq_7	B73	Zm00001eb195840	4	191038008	191046983	Row_02	191040194	191040202	2	2	4776	8976	+	BonnMu-7-C-0329	C-0329	4	other	191040234	32 bp upstream of A from ATG	five_prime_utr	BonnMu0116923
Museq_7	B73	Zm00001eb195840	4	191038008	191046983	Col_01	191040194	191040202	3	3	4776	8976	+	BonnMu-7-C-0329	C-0329	6	other	191040234	32 bp upstream of A from ATG	five_prime_utr	BonnMu0116923
Museq_8	B73	Zm00001eb195840	4	191038008	191046983	Row_16	191040077	191040085	3	2	4776	8976	+	BonnMu-8-D-0450	D-0450	5	other	191040234	149 bp upstream of A from ATG	promoterCore	BonnMu0406507
Museq_8	B73	Zm00001eb195840	4	191038008	191046983	Col_13	191040077	191040085	2	2	4776	8976	+	BonnMu-8-D-0450	D-0450	4	other	191040234	149 bp upstream of A from ATG	promoterCore	BonnMu0406507
Museq_8	B73	Zm00001eb195840	4	191038008	191046983	Row_16	191040121	191040129	3	2	4776	8976	+	BonnMu-8-D-0453	D-0453	5	other	191040234	105 bp upstream of A from ATG	five_prime_utr	BonnMu0406510
Museq_8	B73	Zm00001eb195840	4	191038008	191046983	Col_16	191040121	191040129	3	3	4776	8976	+	BonnMu-8-D-0453	D-0453	6	other	191040234	105 bp upstream of A from ATG	five_prime_utr	BonnMu0406510
Museq_8	B73	Zm00001eb195840	4	191038008	191046983	Row_16	191040160	191040168	8	5	4776	8976	+	BonnMu-8-D-0452	D-0452	13	Mu8|MuDR	191040234	66 bp upstream of A from ATG	five_prime_utr	BonnMu0406513
Museq_8	B73	Zm00001eb195840	4	191038008	191046983	Col_15	191040160	191040168	7	12	4776	8976	+	BonnMu-8-D-0452	D-0452	19	Mu1	191040234	66 bp upstream of A from ATG	five_prime_utr	BonnMu0406513
Museq_8	B73	Zm00001eb195840	4	191038008	191046983	Row_16	191040182	191040190	2	2	4776	8976	+	BonnMu-8-D-0447	D-0447	4	other	191040234	44 bp upstream of A from ATG	five_prime_utr	BonnMu0406514
Museq_8	B73	Zm00001eb195840	4	191038008	191046983	Col_10	191040182	191040190	2	2	4776	8976	+	BonnMu-8-D-0447	D-0447	4	other	191040234	44 bp upstream of A from ATG	five_prime_utr	BonnMu0406514
Museq_8	B73	Zm00001eb195840	4	191038008	191046983	Row_02	191040247	191040255	12	13	4776	8976	+	BonnMu-8-D-0119	D-0119	25	Mu8|MuDR	191040234	13 bp downstream of A from ATG	exon	BonnMu0406515
Museq_8	B73	Zm00001eb195840	4	191038008	191046983	Col_18	191040247	191040255	48	35	4776	8976	+	BonnMu-8-D-0119	D-0119	83	Mu1	191040234	13 bp downstream of A from ATG	exon	BonnMu0406515
Museq_8	B73	Zm00001eb195840	4	191038008	191046983	Row_10	191040610	191040618	5	6	4776	8976	+	BonnMu-8-D-0304	D-0304	11	other	191040234	376 bp downstream of A from ATG	exon	BonnMu0406516
Museq_8	B73	Zm00001eb195840	4	191038008	191046983	Col_11	191040610	191040618	17	2	4776	8976	+	BonnMu-8-D-0304	D-0304	19	other	191040234	376 bp downstream of A from ATG	exon	BonnMu0406516
Museq_8	B73	Zm00001eb195840	4	191038008	191046983	Row_20	191046273	191046281	3	7	4776	8976	+	BonnMu-8-D-0534	D-0534	10	other	191040234	6039 bp downstream of A from ATG	putative close downstream enhancer	BonnMu0406519
Museq_8	B73	Zm00001eb195840	4	191038008	191046983	Col_01	191046273	191046281	14	9	4776	8976	+	BonnMu-8-D-0534	D-0534	23	other	191040234	6039 bp downstream of A from ATG	putative close downstream enhancer	BonnMu0406519
Museq_DK105_EP1_1	DK105	Zm00001eb195840	4	191038008	191046983	Row_12	191040155	191040163	19	4	4776	8976	+	BonnMu-9-G-0286	G-0286	23	Mu8|MuDR	191040234	71 bp upstream of A from ATG	five_prime_utr	BonnMu0406512
Museq_DK105_EP1_1	DK105	Zm00001eb195840	4	191038008	191046983	Col_22	191040155	191040163	26	15	4776	8976	+	BonnMu-9-G-0286	G-0286	41	Mu8|MuDR	191040234	71 bp upstream of A from ATG	five_prime_utr	BonnMu0406512
Museq_DK105_EP1_1	DK105	Zm00001eb195840	4	191038008	191046983	Row_02	191045662	191045670	12	5	4776	8976	+	BonnMu-9-G-0047	G-0047	17	other	191040234	5428 bp downstream of A from ATG	putative close downstream enhancer	BonnMu0406518
Museq_DK105_EP1_1	DK105	Zm00001eb195840	4	191038008	191046983	Col_23	191045662	191045670	10	5	4776	8976	+	BonnMu-9-G-0047	G-0047	15	other	191040234	5428 bp downstream of A from ATG	putative close downstream enhancer	BonnMu0406518
Museq_F7_2	F7	Zm00001eb195840	4	191038008	191046983	Row_16	191040142	191040150	21	9	4776	8976	+	BonnMu-F7-2-F-0951	F-0951	30	other	191040234	84 bp upstream of A from ATG	five_prime_utr	BonnMu0406511
Museq_F7_2	F7	Zm00001eb195840	4	191038008	191046983	Col_15	191040142	191040150	23	7	4776	8976	+	BonnMu-F7-2-F-0951	F-0951	30	other	191040234	84 bp upstream of A from ATG	five_prime_utr	BonnMu0406511
Museq_F7_4	F7	Zm00001eb195840	4	191038008	191046983	Row_04	191040220	191040228	4	4	4776	8976	+	BonnMu-F7-4-F-1812	F-1812	8	other	191040234	6 bp upstream of A from ATG	five_prime_utr	BonnMu0116920
Museq_F7_4	F7	Zm00001eb195840	4	191038008	191046983	Col_12	191040220	191040228	4	2	4776	8976	+	BonnMu-F7-4-F-1812	F-1812	6	other	191040234	6 bp upstream of A from ATG	five_prime_utr	BonnMu0116920
Museq_F7_4	F7	Zm00001eb195840	4	191038008	191046983	Row_01	191043773	191043781	6	4	4776	8976	+	BonnMu-F7-4-F-1750	F-1750	10	other	191040234	3539 bp downstream of A from ATG	three_prime_utr	BonnMu0406517
Museq_F7_4	F7	Zm00001eb195840	4	191038008	191046983	Col_22	191043773	191043781	14	10	4776	8976	+	BonnMu-F7-4-F-1750	F-1750	24	Mu8|MuDR	191040234	3539 bp downstream of A from ATG	three_prime_utr	BonnMu0406517
Museq_1	B73	Zm00001eb195860	4	191091649	191103512	Row_24	191093834	191093842	3	2	7664	11864	+	BonnMu-1-A-0563	A-0563	5	other	191095400	1558 bp upstream of A from ATG	five_prime_utr	BonnMu0116928
Museq_1	B73	Zm00001eb195860	4	191091649	191103512	Col_11	191093834	191093842	9	7	7664	11864	+	BonnMu-1-A-0563	A-0563	16	other	191095400	1558 bp upstream of A from ATG	five_prime_utr	BonnMu0116928
Museq_1	B73	Zm00001eb195860	4	191091649	191103512	Row_05	191094056	191094064	4	5	7664	11864	+	BonnMu-1-A-0109	A-0109	9	Mu1	191095400	1336 bp upstream of A from ATG	intron	BonnMu0116927
Museq_1	B73	Zm00001eb195860	4	191091649	191103512	Col_13	191094056	191094064	2	10	7664	11864	+	BonnMu-1-A-0109	A-0109	12	Mu1	191095400	1336 bp upstream of A from ATG	intron	BonnMu0116927
Museq_2	B73	Zm00001eb195860	4	191091649	191103512	Row_13	191093785	191093793	11	27	7664	11864	+	BonnMu-2-A-0877	A-0877	38	Mu8|MuDR	191095400	1607 bp upstream of A from ATG	five_prime_utr	BonnMu0116930
Museq_2	B73	Zm00001eb195860	4	191091649	191103512	Col_13	191093785	191093793	5	20	7664	11864	+	BonnMu-2-A-0877	A-0877	25	Mu8|MuDR	191095400	1607 bp upstream of A from ATG	five_prime_utr	BonnMu0116930
Museq_2	B73	Zm00001eb195860	4	191091649	191103512	Row_12	191093828	191093836	7	7	7664	11864	+	BonnMu-2-A-0851	A-0851	14	Mu8|MuDR	191095400	1564 bp upstream of A from ATG	five_prime_utr	BonnMu0116929
Museq_2	B73	Zm00001eb195860	4	191091649	191103512	Col_11	191093828	191093836	9	12	7664	11864	+	BonnMu-2-A-0851	A-0851	21	Mu1	191095400	1564 bp upstream of A from ATG	five_prime_utr	BonnMu0116929
Museq_3	Co125	Zm00001eb195860	4	191091649	191103512	Row_16	191093771	191093779	3	4	7664	11864	+	BonnMu-3-E-0384	E-0384	7	other	191095400	1621 bp upstream of A from ATG	five_prime_utr	BonnMu0116932
Museq_3	Co125	Zm00001eb195860	4	191091649	191103512	Col_24	191093771	191093779	2	2	7664	11864	+	BonnMu-3-E-0384	E-0384	4	other	191095400	1621 bp upstream of A from ATG	five_prime_utr	BonnMu0116932
Museq_3	Co125	Zm00001eb195860	4	191091649	191103512	Row_13	191093818	191093826	27	15	7664	11864	+	BonnMu-3-E-0296	E-0296	42	Mu8|MuDR	191095400	1574 bp upstream of A from ATG	five_prime_utr	BonnMu0116931
Museq_3	Co125	Zm00001eb195860	4	191091649	191103512	Col_08	191093818	191093826	22	47	7664	11864	+	BonnMu-3-E-0296	E-0296	69	Mu1	191095400	1574 bp upstream of A from ATG	five_prime_utr	BonnMu0116931
Museq_4	B73	Zm00001eb195860	4	191091649	191103512	Row_23	191093743	191093751	6	11	7664	11864	+	BonnMu-4-B-0042	B-0042	17	other	191095400	1649 bp upstream of A from ATG	promoterCore	BonnMu0406520
Museq_4	B73	Zm00001eb195860	4	191091649	191103512	Col_17	191093743	191093751	5	9	7664	11864	+	BonnMu-4-B-0042	B-0042	14	other	191095400	1649 bp upstream of A from ATG	promoterCore	BonnMu0406520
Museq_5	B73	Zm00001eb195860	4	191091649	191103512	Row_13	191093743	191093751	2	4	7664	11864	+	BonnMu-5-B-0363	B-0363	6	other	191095400	1649 bp upstream of A from ATG	promoterCore	BonnMu0406520
Museq_5	B73	Zm00001eb195860	4	191091649	191103512	Col_02	191093743	191093751	5	7	7664	11864	+	BonnMu-5-B-0363	B-0363	12	other	191095400	1649 bp upstream of A from ATG	promoterCore	BonnMu0406520
Museq_5	B73	Zm00001eb195860	4	191091649	191103512	Row_21	191093771	191093779	5	4	7664	11864	+	BonnMu-5-B-0572	B-0572	9	other	191095400	1621 bp upstream of A from ATG	five_prime_utr	BonnMu0116932
Museq_5	B73	Zm00001eb195860	4	191091649	191103512	Col_19	191093771	191093779	5	12	7664	11864	+	BonnMu-5-B-0572	B-0572	17	other	191095400	1621 bp upstream of A from ATG	five_prime_utr	BonnMu0116932
Museq_5	B73	Zm00001eb195860	4	191091649	191103512	Row_04	191093887	191093895	2	2	7664	11864	+	BonnMu-5-B-0146	B-0146	4	other	191095400	1505 bp upstream of A from ATG	five_prime_utr	BonnMu0116933
Museq_5	B73	Zm00001eb195860	4	191091649	191103512	Col_01	191093887	191093895	14	6	7664	11864	+	BonnMu-5-B-0146	B-0146	20	Mu1	191095400	1505 bp upstream of A from ATG	five_prime_utr	BonnMu0116933
Museq_6	B73	Zm00001eb195860	4	191091649	191103512	Row_18	191094029	191094037	37	47	7664	11864	+	BonnMu-6-C-0147	C-0147	84	Mu1	191095400	1363 bp upstream of A from ATG	intron	BonnMu0116934
Museq_6	B73	Zm00001eb195860	4	191091649	191103512	Col_11	191094029	191094037	19	13	7664	11864	+	BonnMu-6-C-0147	C-0147	32	other	191095400	1363 bp upstream of A from ATG	intron	BonnMu0116934
Museq_DK105_EP1_1	DK105	Zm00001eb195860	4	191091649	191103512	Row_01	191093771	191093779	2	2	7664	11864	+	BonnMu-9-G-0014	G-0014	4	other	191095400	1621 bp upstream of A from ATG	five_prime_utr	BonnMu0116932
Museq_DK105_EP1_1	DK105	Zm00001eb195860	4	191091649	191103512	Col_14	191093771	191093779	5	2	7664	11864	+	BonnMu-9-G-0014	G-0014	7	other	191095400	1621 bp upstream of A from ATG	five_prime_utr	BonnMu0116932
Museq_DK105_EP1_1	DK105	Zm00001eb195860	4	191091649	191103512	Row_01	191093818	191093826	6	21	7664	11864	+	BonnMu-9-G-0006	G-0006	27	Mu8|MuDR	191095400	1574 bp upstream of A from ATG	five_prime_utr	BonnMu0116931
Museq_DK105_EP1_1	DK105	Zm00001eb195860	4	191091649	191103512	Col_06	191093818	191093826	6	4	7664	11864	+	BonnMu-9-G-0006	G-0006	10	other	191095400	1574 bp upstream of A from ATG	five_prime_utr	BonnMu0116931
Museq_EP1_2	EP1	Zm00001eb195860	4	191091649	191103512	Row_05	191093823	191093831	35	44	7664	11864	+	BonnMu-10-H-0227	H-0227	79	Mu1	191095400	1569 bp upstream of A from ATG	five_prime_utr	BonnMu0406526
Museq_EP1_2	EP1	Zm00001eb195860	4	191091649	191103512	Col_17	191093823	191093831	19	28	7664	11864	+	BonnMu-10-H-0227	H-0227	47	Mu1	191095400	1569 bp upstream of A from ATG	five_prime_utr	BonnMu0406526
Museq_EP1_2	EP1	Zm00001eb195860	4	191091649	191103512	Row_01	191093828	191093836	30	41	7664	11864	+	BonnMu-10-H-0123	H-0123	71	Mu8|MuDR	191095400	1564 bp upstream of A from ATG	five_prime_utr	BonnMu0116929
Museq_EP1_2	EP1	Zm00001eb195860	4	191091649	191103512	Col_09	191093828	191093836	9	16	7664	11864	+	BonnMu-10-H-0123	H-0123	25	other	191095400	1564 bp upstream of A from ATG	five_prime_utr	BonnMu0116929
Museq_EP1_2	EP1	Zm00001eb195860	4	191091649	191103512	Row_20	191094217	191094225	4	3	7664	11864	+	BonnMu-10-H-0591	H-0591	7	other	191095400	1175 bp upstream of A from ATG	intron	BonnMu0406529
Museq_EP1_2	EP1	Zm00001eb195860	4	191091649	191103512	Col_21	191094217	191094225	6	9	7664	11864	+	BonnMu-10-H-0591	H-0591	15	other	191095400	1175 bp upstream of A from ATG	intron	BonnMu0406529
Museq_F7_2	F7	Zm00001eb195860	4	191091649	191103512	Row_09	191093769	191093777	5	2	7664	11864	+	BonnMu-F7-2-F-0776	F-0776	7	other	191095400	1623 bp upstream of A from ATG	five_prime_utr	BonnMu0406522
Museq_F7_2	F7	Zm00001eb195860	4	191091649	191103512	Col_08	191093769	191093777	9	5	7664	11864	+	BonnMu-F7-2-F-0776	F-0776	14	other	191095400	1623 bp upstream of A from ATG	five_prime_utr	BonnMu0406522
Museq_F7_2	F7	Zm00001eb195860	4	191091649	191103512	Row_23	191093773	191093781	7	8	7664	11864	+	BonnMu-F7-2-F-1106	F-1106	15	other	191095400	1619 bp upstream of A from ATG	five_prime_utr	BonnMu0406523
Museq_F7_2	F7	Zm00001eb195860	4	191091649	191103512	Col_02	191093773	191093781	2	3	7664	11864	+	BonnMu-F7-2-F-1106	F-1106	5	other	191095400	1619 bp upstream of A from ATG	five_prime_utr	BonnMu0406523
Museq_F7_2	F7	Zm00001eb195860	4	191091649	191103512	Row_13	191093786	191093794	10	5	7664	11864	+	BonnMu-F7-2-F-0866	F-0866	15	other	191095400	1606 bp upstream of A from ATG	five_prime_utr	BonnMu0406524
Museq_F7_2	F7	Zm00001eb195860	4	191091649	191103512	Col_02	191093786	191093794	2	3	7664	11864	+	BonnMu-F7-2-F-0866	F-0866	5	other	191095400	1606 bp upstream of A from ATG	five_prime_utr	BonnMu0406524
Museq_F7_2	F7	Zm00001eb195860	4	191091649	191103512	Row_17	191094139	191094147	2	5	7664	11864	+	BonnMu-F7-2-F-0975	F-0975	7	other	191095400	1253 bp upstream of A from ATG	intron	BonnMu0406528
Museq_F7_2	F7	Zm00001eb195860	4	191091649	191103512	Col_15	191094139	191094147	6	8	7664	11864	+	BonnMu-F7-2-F-0975	F-0975	14	Mu8|MuDR	191095400	1253 bp upstream of A from ATG	intron	BonnMu0406528
Museq_F7_2	F7	Zm00001eb195860	4	191091649	191103512	Row_18	191094218	191094226	4	4	7664	11864	+	BonnMu-F7-2-F-0987	F-0987	8	other	191095400	1174 bp upstream of A from ATG	intron	BonnMu0406530
Museq_F7_2	F7	Zm00001eb195860	4	191091649	191103512	Col_03	191094218	191094226	16	14	7664	11864	+	BonnMu-F7-2-F-0987	F-0987	30	Mu1	191095400	1174 bp upstream of A from ATG	intron	BonnMu0406530
Museq_F7_2	F7	Zm00001eb195860	4	191091649	191103512	Row_03	191097697	191097705	6	4	7664	11864	+	BonnMu-F7-2-F-0637	F-0637	10	other	191095400	2297 bp downstream of A from ATG	exon	BonnMu0406531
Museq_F7_2	F7	Zm00001eb195860	4	191091649	191103512	Col_13	191097697	191097705	2	6	7664	11864	+	BonnMu-F7-2-F-0637	F-0637	8	Mu1	191095400	2297 bp downstream of A from ATG	exon	BonnMu0406531
Museq_F7_3	F7	Zm00001eb195860	4	191091649	191103512	Row_17	191093743	191093751	13	13	7664	11864	+	BonnMu-F7-3-F-1539	F-1539	26	other	191095400	1649 bp upstream of A from ATG	promoterCore	BonnMu0406520
Museq_F7_3	F7	Zm00001eb195860	4	191091649	191103512	Col_03	191093743	191093751	9	2	7664	11864	+	BonnMu-F7-3-F-1539	F-1539	11	other	191095400	1649 bp upstream of A from ATG	promoterCore	BonnMu0406520
Museq_F7_3	F7	Zm00001eb195860	4	191091649	191103512	Row_03	191093769	191093777	9	4	7664	11864	+	BonnMu-F7-3-F-1208	F-1208	13	other	191095400	1623 bp upstream of A from ATG	five_prime_utr	BonnMu0406522
Museq_F7_3	F7	Zm00001eb195860	4	191091649	191103512	Col_08	191093769	191093777	4	7	7664	11864	+	BonnMu-F7-3-F-1208	F-1208	11	other	191095400	1623 bp upstream of A from ATG	five_prime_utr	BonnMu0406522
Museq_F7_3	F7	Zm00001eb195860	4	191091649	191103512	Row_15	191093771	191093779	4	4	7664	11864	+	BonnMu-F7-3-F-1507	F-1507	8	other	191095400	1621 bp upstream of A from ATG	five_prime_utr	BonnMu0116932
Museq_F7_3	F7	Zm00001eb195860	4	191091649	191103512	Col_19	191093771	191093779	4	2	7664	11864	+	BonnMu-F7-3-F-1507	F-1507	6	other	191095400	1621 bp upstream of A from ATG	five_prime_utr	BonnMu0116932
Museq_F7_4	F7	Zm00001eb195860	4	191091649	191103512	Row_18	191093767	191093775	10	5	7664	11864	+	BonnMu-F7-4-F-2147	F-2147	15	other	191095400	1625 bp upstream of A from ATG	five_prime_utr	BonnMu0406521
Museq_F7_4	F7	Zm00001eb195860	4	191091649	191103512	Col_11	191093767	191093775	9	9	7664	11864	+	BonnMu-F7-4-F-2147	F-2147	18	other	191095400	1625 bp upstream of A from ATG	five_prime_utr	BonnMu0406521
Museq_F7_4	F7	Zm00001eb195860	4	191091649	191103512	Row_10	191093769	191093777	10	5	7664	11864	+	BonnMu-F7-4-F-1967	F-1967	15	Mu1	191095400	1623 bp upstream of A from ATG	five_prime_utr	BonnMu0406522
Museq_F7_4	F7	Zm00001eb195860	4	191091649	191103512	Col_23	191093769	191093777	12	17	7664	11864	+	BonnMu-F7-4-F-1967	F-1967	29	Mu1	191095400	1623 bp upstream of A from ATG	five_prime_utr	BonnMu0406522
Museq_F7_4	F7	Zm00001eb195860	4	191091649	191103512	Row_02	191093805	191093813	33	29	7664	11864	+	BonnMu-F7-4-F-1768	F-1768	62	other	191095400	1587 bp upstream of A from ATG	five_prime_utr	BonnMu0406525
Museq_F7_4	F7	Zm00001eb195860	4	191091649	191103512	Col_16	191093805	191093813	34	48	7664	11864	+	BonnMu-F7-4-F-1768	F-1768	82	Mu1	191095400	1587 bp upstream of A from ATG	five_prime_utr	BonnMu0406525
Museq_F7_4	F7	Zm00001eb195860	4	191091649	191103512	Row_05	191094050	191094058	7	20	7664	11864	+	BonnMu-F7-4-F-1840	F-1840	27	Mu8|MuDR	191095400	1342 bp upstream of A from ATG	intron	BonnMu0406527
Museq_F7_4	F7	Zm00001eb195860	4	191091649	191103512	Col_16	191094050	191094058	4	7	7664	11864	+	BonnMu-F7-4-F-1840	F-1840	11	other	191095400	1342 bp upstream of A from ATG	intron	BonnMu0406527
Museq_8	B73	Zm00001eb195880	4	191114721	191124526	Row_03	191116862	191116870	11	23	5606	9806	+	BonnMu-8-D-0134	D-0134	34	other	191118575	1705 bp upstream of A from ATG	five_prime_utr	BonnMu0406532
Museq_8	B73	Zm00001eb195880	4	191114721	191124526	Col_09	191116862	191116870	8	9	5606	9806	+	BonnMu-8-D-0134	D-0134	17	Mu1	191118575	1705 bp upstream of A from ATG	five_prime_utr	BonnMu0406532
Museq_EP1_2	EP1	Zm00001eb195880	4	191114721	191124526	Row_15	191119210	191119218	4	3	5606	9806	+	BonnMu-10-H-0468	H-0468	7	other	191118575	635 bp downstream of A from ATG	exon	BonnMu0406537
Museq_EP1_2	EP1	Zm00001eb195880	4	191114721	191124526	Col_18	191119210	191119218	10	2	5606	9806	+	BonnMu-10-H-0468	H-0468	12	Mu8|MuDR	191118575	635 bp downstream of A from ATG	exon	BonnMu0406537
Museq_EP1_2	EP1	Zm00001eb195880	4	191114721	191124526	Row_16	191120900	191120908	8	3	5606	9806	+	BonnMu-10-H-0487	H-0487	11	Mu1	191118575	2325 bp downstream of A from ATG	intron	BonnMu0406540
Museq_EP1_2	EP1	Zm00001eb195880	4	191114721	191124526	Col_13	191120900	191120908	2	7	5606	9806	+	BonnMu-10-H-0487	H-0487	9	Mu8|MuDR	191118575	2325 bp downstream of A from ATG	intron	BonnMu0406540
Museq_F7_2	F7	Zm00001eb195880	4	191114721	191124526	Row_14	191117332	191117340	5	7	5606	9806	+	BonnMu-F7-2-F-0906	F-0906	12	other	191118575	1235 bp upstream of A from ATG	intron	BonnMu0406535
Museq_F7_2	F7	Zm00001eb195880	4	191114721	191124526	Col_18	191117332	191117340	8	10	5606	9806	+	BonnMu-F7-2-F-0906	F-0906	18	other	191118575	1235 bp upstream of A from ATG	intron	BonnMu0406535
Museq_F7_3	F7	Zm00001eb195880	4	191114721	191124526	Row_20	191117166	191117174	84	80	5606	9806	+	BonnMu-F7-3-F-1625	F-1625	164	other	191118575	1401 bp upstream of A from ATG	intron	BonnMu0406533
Museq_F7_3	F7	Zm00001eb195880	4	191114721	191124526	Col_17	191117166	191117174	62	65	5606	9806	+	BonnMu-F7-3-F-1625	F-1625	127	other	191118575	1401 bp upstream of A from ATG	intron	BonnMu0406533
Museq_F7_3	F7	Zm00001eb195880	4	191114721	191124526	Row_20	191117174	191117182	3	2	5606	9806	+	BonnMu-F7-3-F-1625	F-1625	5	Mu8|MuDR	191118575	1393 bp upstream of A from ATG	intron	BonnMu0406534
Museq_F7_3	F7	Zm00001eb195880	4	191114721	191124526	Col_17	191117174	191117182	2	3	5606	9806	+	BonnMu-F7-3-F-1625	F-1625	5	other	191118575	1393 bp upstream of A from ATG	intron	BonnMu0406534
Museq_F7_3	F7	Zm00001eb195880	4	191114721	191124526	Row_01	191118650	191118658	10	6	5606	9806	+	BonnMu-F7-3-F-1173	F-1173	16	other	191118575	75 bp downstream of A from ATG	intron	BonnMu0406536
Museq_F7_3	F7	Zm00001eb195880	4	191114721	191124526	Col_21	191118650	191118658	2	14	5606	9806	+	BonnMu-F7-3-F-1173	F-1173	16	other	191118575	75 bp downstream of A from ATG	intron	BonnMu0406536
Museq_F7_4	F7	Zm00001eb195880	4	191114721	191124526	Row_15	191119301	191119309	15	3	5606	9806	+	BonnMu-F7-4-F-2074	F-2074	18	other	191118575	726 bp downstream of A from ATG	intron	BonnMu0406538
Museq_F7_4	F7	Zm00001eb195880	4	191114721	191124526	Col_10	191119301	191119309	9	6	5606	9806	+	BonnMu-F7-4-F-2074	F-2074	15	Mu8|MuDR	191118575	726 bp downstream of A from ATG	intron	BonnMu0406538
Museq_F7_4	F7	Zm00001eb195880	4	191114721	191124526	Row_14	191120844	191120852	3	15	5606	9806	+	BonnMu-F7-4-F-2046	F-2046	18	other	191118575	2269 bp downstream of A from ATG	exon	BonnMu0406539
Museq_F7_4	F7	Zm00001eb195880	4	191114721	191124526	Col_06	191120844	191120852	2	2	5606	9806	+	BonnMu-F7-4-F-2046	F-2046	4	other	191118575	2269 bp downstream of A from ATG	exon	BonnMu0406539
Museq_EP1_2	EP1	Zm00001eb195890	4	191118223	191123005	Row_15	191119210	191119218	4	3	583	4783	-	BonnMu-10-H-0468	H-0468	7	other	NA	unclear CDS; e.g. non coding gene	putative close downstream enhancer	BonnMu0406537
Museq_EP1_2	EP1	Zm00001eb195890	4	191118223	191123005	Col_18	191119210	191119218	10	2	583	4783	-	BonnMu-10-H-0468	H-0468	12	Mu8|MuDR	NA	unclear CDS; e.g. non coding gene	putative close downstream enhancer	BonnMu0406537
Museq_EP1_2	EP1	Zm00001eb195890	4	191118223	191123005	Row_16	191120900	191120908	8	3	583	4783	-	BonnMu-10-H-0487	H-0487	11	Mu1	NA	unclear CDS; e.g. non coding gene	intron	BonnMu0406540
Museq_EP1_2	EP1	Zm00001eb195890	4	191118223	191123005	Col_13	191120900	191120908	2	7	583	4783	-	BonnMu-10-H-0487	H-0487	9	Mu8|MuDR	NA	unclear CDS; e.g. non coding gene	intron	BonnMu0406540
Museq_F7_3	F7	Zm00001eb195890	4	191118223	191123005	Row_01	191118650	191118658	10	6	583	4783	-	BonnMu-F7-3-F-1173	F-1173	16	other	NA	unclear CDS; e.g. non coding gene	putative close downstream enhancer	BonnMu0406536
Museq_F7_3	F7	Zm00001eb195890	4	191118223	191123005	Col_21	191118650	191118658	2	14	583	4783	-	BonnMu-F7-3-F-1173	F-1173	16	other	NA	unclear CDS; e.g. non coding gene	putative close downstream enhancer	BonnMu0406536
Museq_F7_4	F7	Zm00001eb195890	4	191118223	191123005	Row_15	191119301	191119309	15	3	583	4783	-	BonnMu-F7-4-F-2074	F-2074	18	other	NA	unclear CDS; e.g. non coding gene	putative close downstream enhancer	BonnMu0406538
Museq_F7_4	F7	Zm00001eb195890	4	191118223	191123005	Col_10	191119301	191119309	9	6	583	4783	-	BonnMu-F7-4-F-2074	F-2074	15	Mu8|MuDR	NA	unclear CDS; e.g. non coding gene	putative close downstream enhancer	BonnMu0406538
Museq_F7_4	F7	Zm00001eb195890	4	191118223	191123005	Row_14	191120844	191120852	3	15	583	4783	-	BonnMu-F7-4-F-2046	F-2046	18	other	NA	unclear CDS; e.g. non coding gene	intron	BonnMu0406539
Museq_F7_4	F7	Zm00001eb195890	4	191118223	191123005	Col_06	191120844	191120852	2	2	583	4783	-	BonnMu-F7-4-F-2046	F-2046	4	other	NA	unclear CDS; e.g. non coding gene	intron	BonnMu0406539
Museq_1	B73	Zm00001eb195900	4	191127910	191134357	Row_24	191132214	191132222	48	11	2248	6448	-	BonnMu-1-A-0555	A-0555	59	Mu8|MuDR	191132171	43 bp upstream of A from ATG	five_prime_utr	BonnMu0116950
Museq_1	B73	Zm00001eb195900	4	191127910	191134357	Col_03	191132214	191132222	9	4	2248	6448	-	BonnMu-1-A-0555	A-0555	13	Mu1	191132171	43 bp upstream of A from ATG	five_prime_utr	BonnMu0116950
Museq_1	B73	Zm00001eb195900	4	191127910	191134357	Row_20	191132328	191132336	2	7	2248	6448	-	BonnMu-1-A-0467	A-0467	9	other	191132171	157 bp upstream of A from ATG	promoterCore	BonnMu0116955
Museq_1	B73	Zm00001eb195900	4	191127910	191134357	Col_11	191132328	191132336	2	9	2248	6448	-	BonnMu-1-A-0467	A-0467	11	other	191132171	157 bp upstream of A from ATG	promoterCore	BonnMu0116955
Museq_1	B73	Zm00001eb195900	4	191127910	191134357	Row_16	191132364	191132372	5	6	2248	6448	-	BonnMu-1-A-0378	A-0378	11	other	191132171	193 bp upstream of A from ATG	promoterProx	BonnMu0116954
Museq_1	B73	Zm00001eb195900	4	191127910	191134357	Col_18	191132364	191132372	2	7	2248	6448	-	BonnMu-1-A-0378	A-0378	9	other	191132171	193 bp upstream of A from ATG	promoterProx	BonnMu0116954
Museq_1	B73	Zm00001eb195900	4	191127910	191134357	Row_21	191132375	191132383	3	2	2248	6448	-	BonnMu-1-A-0498	A-0498	5	other	191132171	204 bp upstream of A from ATG	promoterProx	BonnMu0116956
Museq_1	B73	Zm00001eb195900	4	191127910	191134357	Col_18	191132375	191132383	8	8	2248	6448	-	BonnMu-1-A-0498	A-0498	16	Mu8|MuDR	191132171	204 bp upstream of A from ATG	promoterProx	BonnMu0116956
Museq_1	B73	Zm00001eb195900	4	191127910	191134357	Row_08	191132614	191132622	32	37	2248	6448	-	BonnMu-1-A-0179	A-0179	69	Mu1	191132171	443 bp upstream of A from ATG	promoterProx	BonnMu0116953
Museq_1	B73	Zm00001eb195900	4	191127910	191134357	Col_11	191132614	191132622	51	37	2248	6448	-	BonnMu-1-A-0179	A-0179	88	Mu8|MuDR	191132171	443 bp upstream of A from ATG	promoterProx	BonnMu0116953
Museq_2	B73	Zm00001eb195900	4	191127910	191134357	Row_09	191132278	191132286	10	17	2248	6448	-	BonnMu-2-A-0787	A-0787	27	other	191132171	107 bp upstream of A from ATG	promoterCore	BonnMu0116958
Museq_2	B73	Zm00001eb195900	4	191127910	191134357	Col_19	191132278	191132286	5	11	2248	6448	-	BonnMu-2-A-0787	A-0787	16	Mu1	191132171	107 bp upstream of A from ATG	promoterCore	BonnMu0116958
Museq_2	B73	Zm00001eb195900	4	191127910	191134357	Row_08	191132292	191132300	38	20	2248	6448	-	BonnMu-2-A-0762	A-0762	58	Mu1	191132171	121 bp upstream of A from ATG	promoterCore	BonnMu0116957
Museq_2	B73	Zm00001eb195900	4	191127910	191134357	Col_18	191132292	191132300	44	19	2248	6448	-	BonnMu-2-A-0762	A-0762	63	Mu1	191132171	121 bp upstream of A from ATG	promoterCore	BonnMu0116957
Museq_2	B73	Zm00001eb195900	4	191127910	191134357	Row_22	191132293	191132301	5	3	2248	6448	-	BonnMu-2-A-1095	A-1095	8	Mu8|MuDR	191132171	122 bp upstream of A from ATG	promoterCore	BonnMu0116959
Museq_2	B73	Zm00001eb195900	4	191127910	191134357	Col_15	191132293	191132301	6	2	2248	6448	-	BonnMu-2-A-1095	A-1095	8	other	191132171	122 bp upstream of A from ATG	promoterCore	BonnMu0116959
Museq_4	B73	Zm00001eb195900	4	191127910	191134357	Row_03	191132283	191132291	7	3	2248	6448	-	BonnMu-4-A-1208	A-1208	10	other	191132171	112 bp upstream of A from ATG	promoterCore	BonnMu0116960
Museq_4	B73	Zm00001eb195900	4	191127910	191134357	Col_08	191132283	191132291	3	3	2248	6448	-	BonnMu-4-A-1208	A-1208	6	other	191132171	112 bp upstream of A from ATG	promoterCore	BonnMu0116960
Museq_4	B73	Zm00001eb195900	4	191127910	191134357	Row_16	191133398	191133406	13	11	2248	6448	-	BonnMu-4-A-1534	A-1534	24	other	191132171	1227 bp upstream of A from ATG	promoterProx	BonnMu0116961
Museq_4	B73	Zm00001eb195900	4	191127910	191134357	Col_22	191133398	191133406	31	11	2248	6448	-	BonnMu-4-A-1534	A-1534	42	other	191132171	1227 bp upstream of A from ATG	promoterProx	BonnMu0116961
Museq_5	B73	Zm00001eb195900	4	191127910	191134357	Row_17	191132387	191132395	2	4	2248	6448	-	BonnMu-5-B-0464	B-0464	6	other	191132171	216 bp upstream of A from ATG	promoterProx	BonnMu0116963
Museq_5	B73	Zm00001eb195900	4	191127910	191134357	Col_07	191132387	191132395	2	4	2248	6448	-	BonnMu-5-B-0464	B-0464	6	Mu8|MuDR	191132171	216 bp upstream of A from ATG	promoterProx	BonnMu0116963
Museq_5	B73	Zm00001eb195900	4	191127910	191134357	Row_01	191132460	191132468	11	15	2248	6448	-	BonnMu-5-B-0090	B-0090	26	other	191132171	289 bp upstream of A from ATG	promoterProx	BonnMu0116962
Museq_5	B73	Zm00001eb195900	4	191127910	191134357	Col_17	191132460	191132468	23	27	2248	6448	-	BonnMu-5-B-0090	B-0090	50	Mu8|MuDR	191132171	289 bp upstream of A from ATG	promoterProx	BonnMu0116962
Museq_5	B73	Zm00001eb195900	4	191127910	191134357	Row_18	191132577	191132585	5	2	2248	6448	-	BonnMu-5-B-0484	B-0484	7	other	191132171	406 bp upstream of A from ATG	promoterProx	BonnMu0116964
Museq_5	B73	Zm00001eb195900	4	191127910	191134357	Col_03	191132577	191132585	4	7	2248	6448	-	BonnMu-5-B-0484	B-0484	11	Mu1	191132171	406 bp upstream of A from ATG	promoterProx	BonnMu0116964
Museq_6	B73	Zm00001eb195900	4	191127910	191134357	Row_11	191132202	191132210	10	16	2248	6448	-	BonnMu-6-B-0896	B-0896	26	Mu8|MuDR	191132171	31 bp upstream of A from ATG	five_prime_utr	BonnMu0116951
Museq_6	B73	Zm00001eb195900	4	191127910	191134357	Col_06	191132202	191132210	13	3	2248	6448	-	BonnMu-6-B-0896	B-0896	16	other	191132171	31 bp upstream of A from ATG	five_prime_utr	BonnMu0116951
Museq_6	B73	Zm00001eb195900	4	191127910	191134357	Row_11	191132381	191132389	9	13	2248	6448	-	BonnMu-6-B-0906	B-0906	22	Mu8|MuDR	191132171	210 bp upstream of A from ATG	promoterProx	BonnMu0116965
Museq_6	B73	Zm00001eb195900	4	191127910	191134357	Col_16	191132381	191132389	7	4	2248	6448	-	BonnMu-6-B-0906	B-0906	11	other	191132171	210 bp upstream of A from ATG	promoterProx	BonnMu0116965
Museq_8	B73	Zm00001eb195900	4	191127910	191134357	Row_19	191132402	191132410	8	4	2248	6448	-	BonnMu-8-D-0519	D-0519	12	other	191132171	231 bp upstream of A from ATG	promoterProx	BonnMu0406549
Museq_8	B73	Zm00001eb195900	4	191127910	191134357	Col_10	191132402	191132410	8	2	2248	6448	-	BonnMu-8-D-0519	D-0519	10	other	191132171	231 bp upstream of A from ATG	promoterProx	BonnMu0406549
Museq_8	B73	Zm00001eb195900	4	191127910	191134357	Row_11	191132433	191132441	9	6	2248	6448	-	BonnMu-8-D-0334	D-0334	15	other	191132171	262 bp upstream of A from ATG	promoterProx	BonnMu0406550
Museq_8	B73	Zm00001eb195900	4	191127910	191134357	Col_17	191132433	191132441	10	3	2248	6448	-	BonnMu-8-D-0334	D-0334	13	Mu8|MuDR	191132171	262 bp upstream of A from ATG	promoterProx	BonnMu0406550
Museq_8	B73	Zm00001eb195900	4	191127910	191134357	Row_08	191132462	191132470	8	7	2248	6448	-	BonnMu-8-D-0269	D-0269	15	other	191132171	291 bp upstream of A from ATG	promoterProx	BonnMu0406553
Museq_8	B73	Zm00001eb195900	4	191127910	191134357	Col_24	191132462	191132470	5	3	2248	6448	-	BonnMu-8-D-0269	D-0269	8	other	191132171	291 bp upstream of A from ATG	promoterProx	BonnMu0406553
Museq_DK105_EP1_1	EP1	Zm00001eb195900	4	191127910	191134357	Row_21	191132280	191132288	18	13	2248	6448	-	BonnMu-9-H-0038	H-0038	31	other	191132171	109 bp upstream of A from ATG	promoterCore	BonnMu0406544
Museq_DK105_EP1_1	EP1	Zm00001eb195900	4	191127910	191134357	Col_20	191132280	191132288	9	14	2248	6448	-	BonnMu-9-H-0038	H-0038	23	other	191132171	109 bp upstream of A from ATG	promoterCore	BonnMu0406544
Museq_DK105_EP1_1	DK105	Zm00001eb195900	4	191127910	191134357	Row_07	191132582	191132590	11	15	2248	6448	-	BonnMu-9-G-0155	G-0155	26	other	191132171	411 bp upstream of A from ATG	promoterProx	BonnMu0406555
Museq_DK105_EP1_1	DK105	Zm00001eb195900	4	191127910	191134357	Col_11	191132582	191132590	2	9	2248	6448	-	BonnMu-9-G-0155	G-0155	11	other	191132171	411 bp upstream of A from ATG	promoterProx	BonnMu0406555
Museq_DK105_EP1_1	DK105	Zm00001eb195900	4	191127910	191134357	Row_06	191133167	191133175	2	4	2248	6448	-	BonnMu-9-G-0121	G-0121	6	other	191132171	996 bp upstream of A from ATG	promoterProx	BonnMu0406560
Museq_DK105_EP1_1	DK105	Zm00001eb195900	4	191127910	191134357	Col_01	191133167	191133175	3	2	2248	6448	-	BonnMu-9-G-0121	G-0121	5	other	191132171	996 bp upstream of A from ATG	promoterProx	BonnMu0406560
Museq_EP1_2	EP1	Zm00001eb195900	4	191127910	191134357	Row_19	191130673	191130681	2	9	2248	6448	-	BonnMu-10-H-0564	H-0564	11	other	191132171	1490 bp downstream of A from ATG	intron	BonnMu0406541
Museq_EP1_2	EP1	Zm00001eb195900	4	191127910	191134357	Col_18	191130673	191130681	2	5	2248	6448	-	BonnMu-10-H-0564	H-0564	7	other	191132171	1490 bp downstream of A from ATG	intron	BonnMu0406541
Museq_EP1_2	EP1	Zm00001eb195900	4	191127910	191134357	Row_09	191132440	191132448	16	24	2248	6448	-	BonnMu-10-H-0314	H-0314	40	other	191132171	269 bp upstream of A from ATG	promoterProx	BonnMu0406551
Museq_EP1_2	EP1	Zm00001eb195900	4	191127910	191134357	Col_08	191132440	191132448	7	5	2248	6448	-	BonnMu-10-H-0314	H-0314	12	other	191132171	269 bp upstream of A from ATG	promoterProx	BonnMu0406551
Museq_EP1_2	EP1	Zm00001eb195900	4	191127910	191134357	Row_18	191132696	191132704	8	11	2248	6448	-	BonnMu-10-H-0545	H-0545	19	other	191132171	525 bp upstream of A from ATG	promoterProx	BonnMu0406556
Museq_EP1_2	EP1	Zm00001eb195900	4	191127910	191134357	Col_23	191132696	191132704	31	38	2248	6448	-	BonnMu-10-H-0545	H-0545	69	Mu1	191132171	525 bp upstream of A from ATG	promoterProx	BonnMu0406556
Museq_EP1_2	EP1	Zm00001eb195900	4	191127910	191134357	Row_04	191133068	191133076	6	8	2248	6448	-	BonnMu-10-H-0194	H-0194	14	other	191132171	897 bp upstream of A from ATG	promoterProx	BonnMu0406559
Museq_EP1_2	EP1	Zm00001eb195900	4	191127910	191134357	Col_08	191133068	191133076	7	4	2248	6448	-	BonnMu-10-H-0194	H-0194	11	Mu8|MuDR	191132171	897 bp upstream of A from ATG	promoterProx	BonnMu0406559
Museq_F7_1	F7	Zm00001eb195900	4	191127910	191134357	Row_12	191132325	191132333	24	7	2248	6448	-	BonnMu-F7-1-F-0283	F-0283	31	other	191132171	154 bp upstream of A from ATG	promoterCore	BonnMu0406546
Museq_F7_1	F7	Zm00001eb195900	4	191127910	191134357	Col_19	191132325	191132333	11	10	2248	6448	-	BonnMu-F7-1-F-0283	F-0283	21	other	191132171	154 bp upstream of A from ATG	promoterCore	BonnMu0406546
Museq_F7_1	F7	Zm00001eb195900	4	191127910	191134357	Row_06	191132328	191132336	4	2	2248	6448	-	BonnMu-F7-1-F-0135	F-0135	6	Mu1	191132171	157 bp upstream of A from ATG	promoterCore	BonnMu0116955
Museq_F7_1	F7	Zm00001eb195900	4	191127910	191134357	Col_15	191132328	191132336	5	4	2248	6448	-	BonnMu-F7-1-F-0135	F-0135	9	other	191132171	157 bp upstream of A from ATG	promoterCore	BonnMu0116955
Museq_F7_1	F7	Zm00001eb195900	4	191127910	191134357	Row_09	191132911	191132919	2	2	2248	6448	-	BonnMu-F7-1-F-0212	F-0212	4	other	191132171	740 bp upstream of A from ATG	promoterProx	BonnMu0406557
Museq_F7_1	F7	Zm00001eb195900	4	191127910	191134357	Col_20	191132911	191132919	4	9	2248	6448	-	BonnMu-F7-1-F-0212	F-0212	13	other	191132171	740 bp upstream of A from ATG	promoterProx	BonnMu0406557
