## Supplementary material for "Successful Predictive Modeling of Pollen Fitness Phenotypes Is Enabled by Measures of Expression Specificity": BonnMuDataset (part 111 of 252)

lib	GeneticBackground	Gene_ID	Chr	GeneStart	GeneEnd	Sample	InsertionStart	InsertionEnd	StartReads	EndReads	Gene_length	Gene_length_BonnMu	strand	stock	stock_1	TotalReads	type_candidates	ATG_pos	ATG_distance	partition	InsertionIdentifier
Museq_F7_2	F7	Zm00001eb195900	4	191127910	191134357	Row_04	191132272	191132280	29	57	2248	6448	-	BonnMu-F7-2-F-0650	F-0650	86	other	191132171	101 bp upstream of A from ATG	promoterCore	BonnMu0406543
Museq_F7_2	F7	Zm00001eb195900	4	191127910	191134357	Col_02	191132272	191132280	9	35	2248	6448	-	BonnMu-F7-2-F-0650	F-0650	44	Mu8|MuDR	191132171	101 bp upstream of A from ATG	promoterCore	BonnMu0406543
Museq_F7_2	F7	Zm00001eb195900	4	191127910	191134357	Row_17	191132364	191132372	2	4	2248	6448	-	BonnMu-F7-2-F-0962	F-0962	6	other	191132171	193 bp upstream of A from ATG	promoterProx	BonnMu0116954
Museq_F7_2	F7	Zm00001eb195900	4	191127910	191134357	Col_02	191132364	191132372	7	13	2248	6448	-	BonnMu-F7-2-F-0962	F-0962	20	other	191132171	193 bp upstream of A from ATG	promoterProx	BonnMu0116954
Museq_F7_2	F7	Zm00001eb195900	4	191127910	191134357	Row_12	191132440	191132448	17	6	2248	6448	-	BonnMu-F7-2-F-0851	F-0851	23	other	191132171	269 bp upstream of A from ATG	promoterProx	BonnMu0406551
Museq_F7_2	F7	Zm00001eb195900	4	191127910	191134357	Col_11	191132440	191132448	10	16	2248	6448	-	BonnMu-F7-2-F-0851	F-0851	26	other	191132171	269 bp upstream of A from ATG	promoterProx	BonnMu0406551
Museq_F7_3	F7	Zm00001eb195900	4	191127910	191134357	Row_09	191130740	191130748	15	9	2248	6448	-	BonnMu-F7-3-F-1366	F-1366	24	Mu1	191132171	1423 bp downstream of A from ATG	intron	BonnMu0406542
Museq_F7_3	F7	Zm00001eb195900	4	191127910	191134357	Col_22	191130740	191130748	37	2	2248	6448	-	BonnMu-F7-3-F-1366	F-1366	39	other	191132171	1423 bp downstream of A from ATG	intron	BonnMu0406542
Museq_F7_3	F7	Zm00001eb195900	4	191127910	191134357	Row_08	191132369	191132377	11	5	2248	6448	-	BonnMu-F7-3-F-1331	F-1331	16	other	191132171	198 bp upstream of A from ATG	promoterProx	BonnMu0406548
Museq_F7_3	F7	Zm00001eb195900	4	191127910	191134357	Col_11	191132369	191132377	8	11	2248	6448	-	BonnMu-F7-3-F-1331	F-1331	19	other	191132171	198 bp upstream of A from ATG	promoterProx	BonnMu0406548
Museq_F7_3	F7	Zm00001eb195900	4	191127910	191134357	Row_09	191132967	191132975	79	36	2248	6448	-	BonnMu-F7-3-F-1358	F-1358	115	other	191132171	796 bp upstream of A from ATG	promoterProx	BonnMu0406558
Museq_F7_3	F7	Zm00001eb195900	4	191127910	191134357	Col_14	191132967	191132975	151	107	2248	6448	-	BonnMu-F7-3-F-1358	F-1358	258	Mu1	191132171	796 bp upstream of A from ATG	promoterProx	BonnMu0406558
Museq_F7_4	F7	Zm00001eb195900	4	191127910	191134357	Row_05	191132302	191132310	8	16	2248	6448	-	BonnMu-F7-4-F-1845	F-1845	24	other	191132171	131 bp upstream of A from ATG	promoterCore	BonnMu0406545
Museq_F7_4	F7	Zm00001eb195900	4	191127910	191134357	Col_21	191132302	191132310	4	5	2248	6448	-	BonnMu-F7-4-F-1845	F-1845	9	other	191132171	131 bp upstream of A from ATG	promoterCore	BonnMu0406545
Museq_F7_4	F7	Zm00001eb195900	4	191127910	191134357	Row_14	191132363	191132371	2	8	2248	6448	-	BonnMu-F7-4-F-2049	F-2049	10	other	191132171	192 bp upstream of A from ATG	promoterProx	BonnMu0406547
Museq_F7_4	F7	Zm00001eb195900	4	191127910	191134357	Col_09	191132363	191132371	3	7	2248	6448	-	BonnMu-F7-4-F-2049	F-2049	10	other	191132171	192 bp upstream of A from ATG	promoterProx	BonnMu0406547
Museq_F7_4	F7	Zm00001eb195900	4	191127910	191134357	Row_03	191132458	191132466	6	6	2248	6448	-	BonnMu-F7-4-F-1800	F-1800	12	other	191132171	287 bp upstream of A from ATG	promoterProx	BonnMu0406552
Museq_F7_4	F7	Zm00001eb195900	4	191127910	191134357	Col_24	191132458	191132466	13	11	2248	6448	-	BonnMu-F7-4-F-1800	F-1800	24	other	191132171	287 bp upstream of A from ATG	promoterProx	BonnMu0406552
Museq_F7_4	F7	Zm00001eb195900	4	191127910	191134357	Row_14	191132576	191132584	9	7	2248	6448	-	BonnMu-F7-4-F-2053	F-2053	16	other	191132171	405 bp upstream of A from ATG	promoterProx	BonnMu0406554
Museq_F7_4	F7	Zm00001eb195900	4	191127910	191134357	Col_13	191132576	191132584	12	9	2248	6448	-	BonnMu-F7-4-F-2053	F-2053	21	other	191132171	405 bp upstream of A from ATG	promoterProx	BonnMu0406554
Museq_1	B73	Zm00001eb195910	4	191130148	191138835	Row_24	191132214	191132222	48	11	4488	8688	+	BonnMu-1-A-0555	A-0555	59	Mu8|MuDR	191133077	855 bp upstream of A from ATG	promoterCore	BonnMu0116950
Museq_1	B73	Zm00001eb195910	4	191130148	191138835	Col_03	191132214	191132222	9	4	4488	8688	+	BonnMu-1-A-0555	A-0555	13	Mu1	191133077	855 bp upstream of A from ATG	promoterCore	BonnMu0116950
Museq_1	B73	Zm00001eb195910	4	191130148	191138835	Row_20	191132328	191132336	2	7	4488	8688	+	BonnMu-1-A-0467	A-0467	9	other	191133077	741 bp upstream of A from ATG	five_prime_utr	BonnMu0116955
Museq_1	B73	Zm00001eb195910	4	191130148	191138835	Col_11	191132328	191132336	2	9	4488	8688	+	BonnMu-1-A-0467	A-0467	11	other	191133077	741 bp upstream of A from ATG	five_prime_utr	BonnMu0116955
Museq_1	B73	Zm00001eb195910	4	191130148	191138835	Row_16	191132364	191132372	5	6	4488	8688	+	BonnMu-1-A-0378	A-0378	11	other	191133077	705 bp upstream of A from ATG	five_prime_utr	BonnMu0116954
Museq_1	B73	Zm00001eb195910	4	191130148	191138835	Col_18	191132364	191132372	2	7	4488	8688	+	BonnMu-1-A-0378	A-0378	9	other	191133077	705 bp upstream of A from ATG	five_prime_utr	BonnMu0116954
Museq_1	B73	Zm00001eb195910	4	191130148	191138835	Row_21	191132375	191132383	3	2	4488	8688	+	BonnMu-1-A-0498	A-0498	5	other	191133077	694 bp upstream of A from ATG	five_prime_utr	BonnMu0116956
Museq_1	B73	Zm00001eb195910	4	191130148	191138835	Col_18	191132375	191132383	8	8	4488	8688	+	BonnMu-1-A-0498	A-0498	16	Mu8|MuDR	191133077	694 bp upstream of A from ATG	five_prime_utr	BonnMu0116956
Museq_1	B73	Zm00001eb195910	4	191130148	191138835	Row_08	191132614	191132622	32	37	4488	8688	+	BonnMu-1-A-0179	A-0179	69	Mu1	191133077	455 bp upstream of A from ATG	intron	BonnMu0116953
Museq_1	B73	Zm00001eb195910	4	191130148	191138835	Col_11	191132614	191132622	51	37	4488	8688	+	BonnMu-1-A-0179	A-0179	88	Mu8|MuDR	191133077	455 bp upstream of A from ATG	intron	BonnMu0116953
Museq_1	B73	Zm00001eb195910	4	191130148	191138835	Row_21	191138826	191138834	16	10	4488	8688	+	BonnMu-1-A-0496	A-0496	26	other	191133077	5749 bp downstream of A from ATG	putative close downstream enhancer	BonnMu0116975
Museq_1	B73	Zm00001eb195910	4	191130148	191138835	Col_16	191138826	191138834	9	4	4488	8688	+	BonnMu-1-A-0496	A-0496	13	other	191133077	5749 bp downstream of A from ATG	putative close downstream enhancer	BonnMu0116975
Museq_2	B73	Zm00001eb195910	4	191130148	191138835	Row_09	191132278	191132286	10	17	4488	8688	+	BonnMu-2-A-0787	A-0787	27	other	191133077	791 bp upstream of A from ATG	five_prime_utr	BonnMu0116958
Museq_2	B73	Zm00001eb195910	4	191130148	191138835	Col_19	191132278	191132286	5	11	4488	8688	+	BonnMu-2-A-0787	A-0787	16	Mu1	191133077	791 bp upstream of A from ATG	five_prime_utr	BonnMu0116958
Museq_2	B73	Zm00001eb195910	4	191130148	191138835	Row_08	191132292	191132300	38	20	4488	8688	+	BonnMu-2-A-0762	A-0762	58	Mu1	191133077	777 bp upstream of A from ATG	five_prime_utr	BonnMu0116957
Museq_2	B73	Zm00001eb195910	4	191130148	191138835	Col_18	191132292	191132300	44	19	4488	8688	+	BonnMu-2-A-0762	A-0762	63	Mu1	191133077	777 bp upstream of A from ATG	five_prime_utr	BonnMu0116957
Museq_2	B73	Zm00001eb195910	4	191130148	191138835	Row_22	191132293	191132301	5	3	4488	8688	+	BonnMu-2-A-1095	A-1095	8	Mu8|MuDR	191133077	776 bp upstream of A from ATG	five_prime_utr	BonnMu0116959
Museq_2	B73	Zm00001eb195910	4	191130148	191138835	Col_15	191132293	191132301	6	2	4488	8688	+	BonnMu-2-A-1095	A-1095	8	other	191133077	776 bp upstream of A from ATG	five_prime_utr	BonnMu0116959
Museq_4	B73	Zm00001eb195910	4	191130148	191138835	Row_03	191132283	191132291	7	3	4488	8688	+	BonnMu-4-A-1208	A-1208	10	other	191133077	786 bp upstream of A from ATG	five_prime_utr	BonnMu0116960
Museq_4	B73	Zm00001eb195910	4	191130148	191138835	Col_08	191132283	191132291	3	3	4488	8688	+	BonnMu-4-A-1208	A-1208	6	other	191133077	786 bp upstream of A from ATG	five_prime_utr	BonnMu0116960
Museq_4	B73	Zm00001eb195910	4	191130148	191138835	Row_16	191133398	191133406	13	11	4488	8688	+	BonnMu-4-A-1534	A-1534	24	other	191133077	321 bp downstream of A from ATG	exon	BonnMu0116961
Museq_4	B73	Zm00001eb195910	4	191130148	191138835	Col_22	191133398	191133406	31	11	4488	8688	+	BonnMu-4-A-1534	A-1534	42	other	191133077	321 bp downstream of A from ATG	exon	BonnMu0116961
Museq_5	B73	Zm00001eb195910	4	191130148	191138835	Row_17	191132387	191132395	2	4	4488	8688	+	BonnMu-5-B-0464	B-0464	6	other	191133077	682 bp upstream of A from ATG	five_prime_utr	BonnMu0116963
Museq_5	B73	Zm00001eb195910	4	191130148	191138835	Col_07	191132387	191132395	2	4	4488	8688	+	BonnMu-5-B-0464	B-0464	6	Mu8|MuDR	191133077	682 bp upstream of A from ATG	five_prime_utr	BonnMu0116963
Museq_5	B73	Zm00001eb195910	4	191130148	191138835	Row_01	191132460	191132468	11	15	4488	8688	+	BonnMu-5-B-0090	B-0090	26	other	191133077	609 bp upstream of A from ATG	five_prime_utr	BonnMu0116962
Museq_5	B73	Zm00001eb195910	4	191130148	191138835	Col_17	191132460	191132468	23	27	4488	8688	+	BonnMu-5-B-0090	B-0090	50	Mu8|MuDR	191133077	609 bp upstream of A from ATG	five_prime_utr	BonnMu0116962
Museq_5	B73	Zm00001eb195910	4	191130148	191138835	Row_18	191132577	191132585	5	2	4488	8688	+	BonnMu-5-B-0484	B-0484	7	other	191133077	492 bp upstream of A from ATG	intron	BonnMu0116964
Museq_5	B73	Zm00001eb195910	4	191130148	191138835	Col_03	191132577	191132585	4	7	4488	8688	+	BonnMu-5-B-0484	B-0484	11	Mu1	191133077	492 bp upstream of A from ATG	intron	BonnMu0116964
Museq_5	B73	Zm00001eb195910	4	191130148	191138835	Row_21	191137651	191137659	6	5	4488	8688	+	BonnMu-5-B-0560	B-0560	11	Mu8|MuDR	191133077	4574 bp downstream of A from ATG	putative close downstream enhancer	BonnMu0116977
Museq_5	B73	Zm00001eb195910	4	191130148	191138835	Col_07	191137651	191137659	10	7	4488	8688	+	BonnMu-5-B-0560	B-0560	17	other	191133077	4574 bp downstream of A from ATG	putative close downstream enhancer	BonnMu0116977
Museq_6	B73	Zm00001eb195910	4	191130148	191138835	Row_11	191132202	191132210	10	16	4488	8688	+	BonnMu-6-B-0896	B-0896	26	Mu8|MuDR	191133077	867 bp upstream of A from ATG	promoterCore	BonnMu0116951
Museq_6	B73	Zm00001eb195910	4	191130148	191138835	Col_06	191132202	191132210	13	3	4488	8688	+	BonnMu-6-B-0896	B-0896	16	other	191133077	867 bp upstream of A from ATG	promoterCore	BonnMu0116951
Museq_6	B73	Zm00001eb195910	4	191130148	191138835	Row_11	191132381	191132389	9	13	4488	8688	+	BonnMu-6-B-0906	B-0906	22	Mu8|MuDR	191133077	688 bp upstream of A from ATG	five_prime_utr	BonnMu0116965
Museq_6	B73	Zm00001eb195910	4	191130148	191138835	Col_16	191132381	191132389	7	4	4488	8688	+	BonnMu-6-B-0906	B-0906	11	other	191133077	688 bp upstream of A from ATG	five_prime_utr	BonnMu0116965
Museq_8	B73	Zm00001eb195910	4	191130148	191138835	Row_19	191132402	191132410	8	4	4488	8688	+	BonnMu-8-D-0519	D-0519	12	other	191133077	667 bp upstream of A from ATG	five_prime_utr	BonnMu0406549
Museq_8	B73	Zm00001eb195910	4	191130148	191138835	Col_10	191132402	191132410	8	2	4488	8688	+	BonnMu-8-D-0519	D-0519	10	other	191133077	667 bp upstream of A from ATG	five_prime_utr	BonnMu0406549
Museq_8	B73	Zm00001eb195910	4	191130148	191138835	Row_11	191132433	191132441	9	6	4488	8688	+	BonnMu-8-D-0334	D-0334	15	other	191133077	636 bp upstream of A from ATG	five_prime_utr	BonnMu0406550
Museq_8	B73	Zm00001eb195910	4	191130148	191138835	Col_17	191132433	191132441	10	3	4488	8688	+	BonnMu-8-D-0334	D-0334	13	Mu8|MuDR	191133077	636 bp upstream of A from ATG	five_prime_utr	BonnMu0406550
Museq_8	B73	Zm00001eb195910	4	191130148	191138835	Row_08	191132462	191132470	8	7	4488	8688	+	BonnMu-8-D-0269	D-0269	15	other	191133077	607 bp upstream of A from ATG	five_prime_utr	BonnMu0406553
Museq_8	B73	Zm00001eb195910	4	191130148	191138835	Col_24	191132462	191132470	5	3	4488	8688	+	BonnMu-8-D-0269	D-0269	8	other	191133077	607 bp upstream of A from ATG	five_prime_utr	BonnMu0406553
Museq_DK105_EP1_1	EP1	Zm00001eb195910	4	191130148	191138835	Row_21	191132280	191132288	18	13	4488	8688	+	BonnMu-9-H-0038	H-0038	31	other	191133077	789 bp upstream of A from ATG	five_prime_utr	BonnMu0406544
Museq_DK105_EP1_1	EP1	Zm00001eb195910	4	191130148	191138835	Col_20	191132280	191132288	9	14	4488	8688	+	BonnMu-9-H-0038	H-0038	23	other	191133077	789 bp upstream of A from ATG	five_prime_utr	BonnMu0406544
Museq_DK105_EP1_1	DK105	Zm00001eb195910	4	191130148	191138835	Row_07	191132582	191132590	11	15	4488	8688	+	BonnMu-9-G-0155	G-0155	26	other	191133077	487 bp upstream of A from ATG	intron	BonnMu0406555
Museq_DK105_EP1_1	DK105	Zm00001eb195910	4	191130148	191138835	Col_11	191132582	191132590	2	9	4488	8688	+	BonnMu-9-G-0155	G-0155	11	other	191133077	487 bp upstream of A from ATG	intron	BonnMu0406555
Museq_DK105_EP1_1	DK105	Zm00001eb195910	4	191130148	191138835	Row_06	191133167	191133175	2	4	4488	8688	+	BonnMu-9-G-0121	G-0121	6	other	191133077	90 bp downstream of A from ATG	exon	BonnMu0406560
Museq_DK105_EP1_1	DK105	Zm00001eb195910	4	191130148	191138835	Col_01	191133167	191133175	3	2	4488	8688	+	BonnMu-9-G-0121	G-0121	5	other	191133077	90 bp downstream of A from ATG	exon	BonnMu0406560
Museq_EP1_2	EP1	Zm00001eb195910	4	191130148	191138835	Row_19	191130673	191130681	2	9	4488	8688	+	BonnMu-10-H-0564	H-0564	11	other	191133077	2396 bp upstream of A from ATG	promoterProx	BonnMu0406541
Museq_EP1_2	EP1	Zm00001eb195910	4	191130148	191138835	Col_18	191130673	191130681	2	5	4488	8688	+	BonnMu-10-H-0564	H-0564	7	other	191133077	2396 bp upstream of A from ATG	promoterProx	BonnMu0406541
Museq_EP1_2	EP1	Zm00001eb195910	4	191130148	191138835	Row_09	191132440	191132448	16	24	4488	8688	+	BonnMu-10-H-0314	H-0314	40	other	191133077	629 bp upstream of A from ATG	five_prime_utr	BonnMu0406551
Museq_EP1_2	EP1	Zm00001eb195910	4	191130148	191138835	Col_08	191132440	191132448	7	5	4488	8688	+	BonnMu-10-H-0314	H-0314	12	other	191133077	629 bp upstream of A from ATG	five_prime_utr	BonnMu0406551
Museq_EP1_2	EP1	Zm00001eb195910	4	191130148	191138835	Row_18	191132696	191132704	8	11	4488	8688	+	BonnMu-10-H-0545	H-0545	19	other	191133077	373 bp upstream of A from ATG	intron	BonnMu0406556
Museq_EP1_2	EP1	Zm00001eb195910	4	191130148	191138835	Col_23	191132696	191132704	31	38	4488	8688	+	BonnMu-10-H-0545	H-0545	69	Mu1	191133077	373 bp upstream of A from ATG	intron	BonnMu0406556
Museq_EP1_2	EP1	Zm00001eb195910	4	191130148	191138835	Row_04	191133068	191133076	6	8	4488	8688	+	BonnMu-10-H-0194	H-0194	14	other	191133077	1 bp upstream of A from ATG	five_prime_utr	BonnMu0406559
Museq_EP1_2	EP1	Zm00001eb195910	4	191130148	191138835	Col_08	191133068	191133076	7	4	4488	8688	+	BonnMu-10-H-0194	H-0194	11	Mu8|MuDR	191133077	1 bp upstream of A from ATG	five_prime_utr	BonnMu0406559
Museq_EP1_2	EP1	Zm00001eb195910	4	191130148	191138835	Row_03	191138156	191138164	21	22	4488	8688	+	BonnMu-10-H-0175	H-0175	43	other	191133077	5079 bp downstream of A from ATG	putative close downstream enhancer	BonnMu0406561
Museq_EP1_2	EP1	Zm00001eb195910	4	191130148	191138835	Col_13	191138156	191138164	10	9	4488	8688	+	BonnMu-10-H-0175	H-0175	19	other	191133077	5079 bp downstream of A from ATG	putative close downstream enhancer	BonnMu0406561
Museq_F7_1	F7	Zm00001eb195910	4	191130148	191138835	Row_12	191132325	191132333	24	7	4488	8688	+	BonnMu-F7-1-F-0283	F-0283	31	other	191133077	744 bp upstream of A from ATG	five_prime_utr	BonnMu0406546
Museq_F7_1	F7	Zm00001eb195910	4	191130148	191138835	Col_19	191132325	191132333	11	10	4488	8688	+	BonnMu-F7-1-F-0283	F-0283	21	other	191133077	744 bp upstream of A from ATG	five_prime_utr	BonnMu0406546
Museq_F7_1	F7	Zm00001eb195910	4	191130148	191138835	Row_06	191132328	191132336	4	2	4488	8688	+	BonnMu-F7-1-F-0135	F-0135	6	Mu1	191133077	741 bp upstream of A from ATG	five_prime_utr	BonnMu0116955
Museq_F7_1	F7	Zm00001eb195910	4	191130148	191138835	Col_15	191132328	191132336	5	4	4488	8688	+	BonnMu-F7-1-F-0135	F-0135	9	other	191133077	741 bp upstream of A from ATG	five_prime_utr	BonnMu0116955
Museq_F7_1	F7	Zm00001eb195910	4	191130148	191138835	Row_09	191132911	191132919	2	2	4488	8688	+	BonnMu-F7-1-F-0212	F-0212	4	other	191133077	158 bp upstream of A from ATG	intron	BonnMu0406557
Museq_F7_1	F7	Zm00001eb195910	4	191130148	191138835	Col_20	191132911	191132919	4	9	4488	8688	+	BonnMu-F7-1-F-0212	F-0212	13	other	191133077	158 bp upstream of A from ATG	intron	BonnMu0406557
Museq_F7_2	F7	Zm00001eb195910	4	191130148	191138835	Row_04	191132272	191132280	29	57	4488	8688	+	BonnMu-F7-2-F-0650	F-0650	86	other	191133077	797 bp upstream of A from ATG	five_prime_utr	BonnMu0406543
Museq_F7_2	F7	Zm00001eb195910	4	191130148	191138835	Col_02	191132272	191132280	9	35	4488	8688	+	BonnMu-F7-2-F-0650	F-0650	44	Mu8|MuDR	191133077	797 bp upstream of A from ATG	five_prime_utr	BonnMu0406543
Museq_F7_2	F7	Zm00001eb195910	4	191130148	191138835	Row_17	191132364	191132372	2	4	4488	8688	+	BonnMu-F7-2-F-0962	F-0962	6	other	191133077	705 bp upstream of A from ATG	five_prime_utr	BonnMu0116954
Museq_F7_2	F7	Zm00001eb195910	4	191130148	191138835	Col_02	191132364	191132372	7	13	4488	8688	+	BonnMu-F7-2-F-0962	F-0962	20	other	191133077	705 bp upstream of A from ATG	five_prime_utr	BonnMu0116954
Museq_F7_2	F7	Zm00001eb195910	4	191130148	191138835	Row_12	191132440	191132448	17	6	4488	8688	+	BonnMu-F7-2-F-0851	F-0851	23	other	191133077	629 bp upstream of A from ATG	five_prime_utr	BonnMu0406551
Museq_F7_2	F7	Zm00001eb195910	4	191130148	191138835	Col_11	191132440	191132448	10	16	4488	8688	+	BonnMu-F7-2-F-0851	F-0851	26	other	191133077	629 bp upstream of A from ATG	five_prime_utr	BonnMu0406551
Museq_F7_3	F7	Zm00001eb195910	4	191130148	191138835	Row_09	191130740	191130748	15	9	4488	8688	+	BonnMu-F7-3-F-1366	F-1366	24	Mu1	191133077	2329 bp upstream of A from ATG	promoterProx	BonnMu0406542
Museq_F7_3	F7	Zm00001eb195910	4	191130148	191138835	Col_22	191130740	191130748	37	2	4488	8688	+	BonnMu-F7-3-F-1366	F-1366	39	other	191133077	2329 bp upstream of A from ATG	promoterProx	BonnMu0406542
Museq_F7_3	F7	Zm00001eb195910	4	191130148	191138835	Row_08	191132369	191132377	11	5	4488	8688	+	BonnMu-F7-3-F-1331	F-1331	16	other	191133077	700 bp upstream of A from ATG	five_prime_utr	BonnMu0406548
Museq_F7_3	F7	Zm00001eb195910	4	191130148	191138835	Col_11	191132369	191132377	8	11	4488	8688	+	BonnMu-F7-3-F-1331	F-1331	19	other	191133077	700 bp upstream of A from ATG	five_prime_utr	BonnMu0406548
Museq_F7_3	F7	Zm00001eb195910	4	191130148	191138835	Row_09	191132967	191132975	79	36	4488	8688	+	BonnMu-F7-3-F-1358	F-1358	115	other	191133077	102 bp upstream of A from ATG	intron	BonnMu0406558
Museq_F7_3	F7	Zm00001eb195910	4	191130148	191138835	Col_14	191132967	191132975	151	107	4488	8688	+	BonnMu-F7-3-F-1358	F-1358	258	Mu1	191133077	102 bp upstream of A from ATG	intron	BonnMu0406558
Museq_F7_4	F7	Zm00001eb195910	4	191130148	191138835	Row_05	191132302	191132310	8	16	4488	8688	+	BonnMu-F7-4-F-1845	F-1845	24	other	191133077	767 bp upstream of A from ATG	five_prime_utr	BonnMu0406545
Museq_F7_4	F7	Zm00001eb195910	4	191130148	191138835	Col_21	191132302	191132310	4	5	4488	8688	+	BonnMu-F7-4-F-1845	F-1845	9	other	191133077	767 bp upstream of A from ATG	five_prime_utr	BonnMu0406545
Museq_F7_4	F7	Zm00001eb195910	4	191130148	191138835	Row_14	191132363	191132371	2	8	4488	8688	+	BonnMu-F7-4-F-2049	F-2049	10	other	191133077	706 bp upstream of A from ATG	five_prime_utr	BonnMu0406547
Museq_F7_4	F7	Zm00001eb195910	4	191130148	191138835	Col_09	191132363	191132371	3	7	4488	8688	+	BonnMu-F7-4-F-2049	F-2049	10	other	191133077	706 bp upstream of A from ATG	five_prime_utr	BonnMu0406547
Museq_F7_4	F7	Zm00001eb195910	4	191130148	191138835	Row_03	191132458	191132466	6	6	4488	8688	+	BonnMu-F7-4-F-1800	F-1800	12	other	191133077	611 bp upstream of A from ATG	five_prime_utr	BonnMu0406552
Museq_F7_4	F7	Zm00001eb195910	4	191130148	191138835	Col_24	191132458	191132466	13	11	4488	8688	+	BonnMu-F7-4-F-1800	F-1800	24	other	191133077	611 bp upstream of A from ATG	five_prime_utr	BonnMu0406552
Museq_F7_4	F7	Zm00001eb195910	4	191130148	191138835	Row_14	191132576	191132584	9	7	4488	8688	+	BonnMu-F7-4-F-2053	F-2053	16	other	191133077	493 bp upstream of A from ATG	intron	BonnMu0406554
Museq_F7_4	F7	Zm00001eb195910	4	191130148	191138835	Col_13	191132576	191132584	12	9	4488	8688	+	BonnMu-F7-4-F-2053	F-2053	21	other	191133077	493 bp upstream of A from ATG	intron	BonnMu0406554
Museq_1	B73	Zm00001eb195920	4	191134328	191143807	Row_21	191138826	191138834	16	10	5280	9480	-	BonnMu-1-A-0496	A-0496	26	other	191141471	2637 bp downstream of A from ATG	exon	BonnMu0116975
Museq_1	B73	Zm00001eb195920	4	191134328	191143807	Col_16	191138826	191138834	9	4	5280	9480	-	BonnMu-1-A-0496	A-0496	13	other	191141471	2637 bp downstream of A from ATG	exon	BonnMu0116975
Museq_2	B73	Zm00001eb195920	4	191134328	191143807	Row_01	191139468	191139476	10	5	5280	9480	-	BonnMu-2-A-0587	A-0587	15	Mu1	191141471	1995 bp downstream of A from ATG	exon	BonnMu0116976
Museq_2	B73	Zm00001eb195920	4	191134328	191143807	Col_11	191139468	191139476	2	11	5280	9480	-	BonnMu-2-A-0587	A-0587	13	Mu1	191141471	1995 bp downstream of A from ATG	exon	BonnMu0116976
Museq_5	B73	Zm00001eb195920	4	191134328	191143807	Row_21	191137651	191137659	6	5	5280	9480	-	BonnMu-5-B-0560	B-0560	11	Mu8|MuDR	191141471	3812 bp downstream of A from ATG	exon	BonnMu0116977
Museq_5	B73	Zm00001eb195920	4	191134328	191143807	Col_07	191137651	191137659	10	7	5280	9480	-	BonnMu-5-B-0560	B-0560	17	other	191141471	3812 bp downstream of A from ATG	exon	BonnMu0116977
Museq_6	B73	Zm00001eb195920	4	191134328	191143807	Row_02	191141481	191141489	7	13	5280	9480	-	BonnMu-6-B-0684	B-0684	20	other	191141471	10 bp upstream of A from ATG	five_prime_utr	BonnMu0116978
Museq_6	B73	Zm00001eb195920	4	191134328	191143807	Col_10	191141481	191141489	10	17	5280	9480	-	BonnMu-6-B-0684	B-0684	27	Mu1	191141471	10 bp upstream of A from ATG	five_prime_utr	BonnMu0116978
Museq_7	B73	Zm00001eb195920	4	191134328	191143807	Row_02	191141648	191141656	9	2	5280	9480	-	BonnMu-7-C-0340	C-0340	11	other	191141471	177 bp upstream of A from ATG	five_prime_utr	BonnMu0116979
Museq_7	B73	Zm00001eb195920	4	191134328	191143807	Col_12	191141648	191141656	11	6	5280	9480	-	BonnMu-7-C-0340	C-0340	17	other	191141471	177 bp upstream of A from ATG	five_prime_utr	BonnMu0116979
Museq_DK105_EP1_1	DK105	Zm00001eb195920	4	191134328	191143807	Row_20	191138848	191138856	8	2	5280	9480	-	BonnMu-9-G-0458	G-0458	10	other	191141471	2615 bp downstream of A from ATG	exon	BonnMu0406562
Museq_DK105_EP1_1	DK105	Zm00001eb195920	4	191134328	191143807	Col_02	191138848	191138856	2	6	5280	9480	-	BonnMu-9-G-0458	G-0458	8	other	191141471	2615 bp downstream of A from ATG	exon	BonnMu0406562
Museq_EP1_2	EP1	Zm00001eb195920	4	191134328	191143807	Row_03	191138156	191138164	21	22	5280	9480	-	BonnMu-10-H-0175	H-0175	43	other	191141471	3307 bp downstream of A from ATG	intron	BonnMu0406561
Museq_EP1_2	EP1	Zm00001eb195920	4	191134328	191143807	Col_13	191138156	191138164	10	9	5280	9480	-	BonnMu-10-H-0175	H-0175	19	other	191141471	3307 bp downstream of A from ATG	intron	BonnMu0406561
Museq_F7_3	F7	Zm00001eb195920	4	191134328	191143807	Row_11	191141481	191141489	6	7	5280	9480	-	BonnMu-F7-3-F-1414	F-1414	13	other	191141471	10 bp upstream of A from ATG	five_prime_utr	BonnMu0116978
Museq_F7_3	F7	Zm00001eb195920	4	191134328	191143807	Col_22	191141481	191141489	2	3	5280	9480	-	BonnMu-F7-3-F-1414	F-1414	5	other	191141471	10 bp upstream of A from ATG	five_prime_utr	BonnMu0116978
Museq_F7_1	F7	Zm00001eb195930	4	191161384	191165976	Row_01	191163040	191163048	19	47	393	4593	+	BonnMu-F7-1-F-0023	F-0023	66	other	191163484	436 bp upstream of A from ATG	promoterProx	BonnMu0406563
Museq_F7_1	F7	Zm00001eb195930	4	191161384	191165976	Col_23	191163040	191163048	67	32	393	4593	+	BonnMu-F7-1-F-0023	F-0023	99	Mu8|MuDR	191163484	436 bp upstream of A from ATG	promoterProx	BonnMu0406563
Museq_F7_2	F7	Zm00001eb195930	4	191161384	191165976	Row_23	191163864	191163872	6	4	393	4593	+	BonnMu-F7-2-F-1120	F-1120	10	other	191163484	380 bp downstream of A from ATG	exon	BonnMu0406564
Museq_F7_2	F7	Zm00001eb195930	4	191161384	191165976	Col_16	191163864	191163872	3	2	393	4593	+	BonnMu-F7-2-F-1120	F-1120	5	other	191163484	380 bp downstream of A from ATG	exon	BonnMu0406564
Museq_1	B73	Zm00001eb195940	4	191161992	191178917	Row_22	191176051	191176059	5	12	12726	16926	-	BonnMu-1-A-0515	A-0515	17	Mu8|MuDR	191176333	274 bp downstream of A from ATG	intron	BonnMu0116981
Museq_1	B73	Zm00001eb195940	4	191161992	191178917	Col_11	191176051	191176059	6	9	12726	16926	-	BonnMu-1-A-0515	A-0515	15	other	191176333	274 bp downstream of A from ATG	intron	BonnMu0116981
Museq_2	B73	Zm00001eb195940	4	191161992	191178917	Row_20	191176553	191176561	31	15	12726	16926	-	BonnMu-2-A-1039	A-1039	46	other	191176333	220 bp upstream of A from ATG	five_prime_utr	BonnMu0116983
Museq_2	B73	Zm00001eb195940	4	191161992	191178917	Col_07	191176553	191176561	29	17	12726	16926	-	BonnMu-2-A-1039	A-1039	46	Mu8|MuDR	191176333	220 bp upstream of A from ATG	five_prime_utr	BonnMu0116983
Museq_2	B73	Zm00001eb195940	4	191161992	191178917	Row_17	191176704	191176712	8	6	12726	16926	-	BonnMu-2-A-0965	A-0965	14	Mu1	191176333	371 bp upstream of A from ATG	five_prime_utr	BonnMu0116982
Museq_2	B73	Zm00001eb195940	4	191161992	191178917	Col_05	191176704	191176712	2	2	12726	16926	-	BonnMu-2-A-0965	A-0965	4	other	191176333	371 bp upstream of A from ATG	five_prime_utr	BonnMu0116982
Museq_3	Co125	Zm00001eb195940	4	191161992	191178917	Row_14	191176552	191176560	11	12	12726	16926	-	BonnMu-3-E-0324	E-0324	23	Mu8|MuDR	191176333	219 bp upstream of A from ATG	five_prime_utr	BonnMu0116984
Museq_3	Co125	Zm00001eb195940	4	191161992	191178917	Col_12	191176552	191176560	17	20	12726	16926	-	BonnMu-3-E-0324	E-0324	37	other	191176333	219 bp upstream of A from ATG	five_prime_utr	BonnMu0116984
Museq_6	B73	Zm00001eb195940	4	191161992	191178917	Row_01	191176782	191176790	31	14	12726	16926	-	BonnMu-6-B-0658	B-0658	45	other	191176333	449 bp upstream of A from ATG	five_prime_utr	BonnMu0116985
Museq_6	B73	Zm00001eb195940	4	191161992	191178917	Col_08	191176782	191176790	9	6	12726	16926	-	BonnMu-6-B-0658	B-0658	15	Mu1	191176333	449 bp upstream of A from ATG	five_prime_utr	BonnMu0116985
Museq_EP1_2	EP1	Zm00001eb195940	4	191161992	191178917	Row_23	191176753	191176761	2	16	12726	16926	-	BonnMu-10-H-0663	H-0663	18	other	191176333	420 bp upstream of A from ATG	five_prime_utr	BonnMu0406569
Museq_EP1_2	EP1	Zm00001eb195940	4	191161992	191178917	Col_21	191176753	191176761	3	27	12726	16926	-	BonnMu-10-H-0663	H-0663	30	other	191176333	420 bp upstream of A from ATG	five_prime_utr	BonnMu0406569
Museq_F7_1	F7	Zm00001eb195940	4	191161992	191178917	Row_01	191163040	191163048	19	47	12726	16926	-	BonnMu-F7-1-F-0023	F-0023	66	other	191176333	13285 bp downstream of A from ATG	putative close downstream enhancer	BonnMu0406563
Museq_F7_1	F7	Zm00001eb195940	4	191161992	191178917	Col_23	191163040	191163048	67	32	12726	16926	-	BonnMu-F7-1-F-0023	F-0023	99	Mu8|MuDR	191176333	13285 bp downstream of A from ATG	putative close downstream enhancer	BonnMu0406563
Museq_F7_2	F7	Zm00001eb195940	4	191161992	191178917	Row_23	191163864	191163872	6	4	12726	16926	-	BonnMu-F7-2-F-1120	F-1120	10	other	191176333	12461 bp downstream of A from ATG	putative close downstream enhancer	BonnMu0406564
Museq_F7_2	F7	Zm00001eb195940	4	191161992	191178917	Col_16	191163864	191163872	3	2	12726	16926	-	BonnMu-F7-2-F-1120	F-1120	5	other	191176333	12461 bp downstream of A from ATG	putative close downstream enhancer	BonnMu0406564
Museq_F7_4	F7	Zm00001eb195940	4	191161992	191178917	Row_12	191176240	191176248	7	5	12726	16926	-	BonnMu-F7-4-F-2014	F-2014	12	Mu1	191176333	85 bp downstream of A from ATG	exon	BonnMu0406565
Museq_F7_4	F7	Zm00001eb195940	4	191161992	191178917	Col_22	191176240	191176248	3	9	12726	16926	-	BonnMu-F7-4-F-2014	F-2014	12	other	191176333	85 bp downstream of A from ATG	exon	BonnMu0406565
Museq_F7_4	F7	Zm00001eb195940	4	191161992	191178917	Row_07	191176326	191176334	3	4	12726	16926	-	BonnMu-F7-4-F-1881	F-1881	7	other	191176333	1 bp downstream of A from ATG	exon	BonnMu0406566
Museq_F7_4	F7	Zm00001eb195940	4	191161992	191178917	Col_09	191176326	191176334	3	5	12726	16926	-	BonnMu-F7-4-F-1881	F-1881	8	other	191176333	1 bp downstream of A from ATG	exon	BonnMu0406566
Museq_F7_4	F7	Zm00001eb195940	4	191161992	191178917	Row_05	191176514	191176522	31	22	12726	16926	-	BonnMu-F7-4-F-1829	F-1829	53	Mu1	191176333	181 bp upstream of A from ATG	intron	BonnMu0406567
Museq_F7_4	F7	Zm00001eb195940	4	191161992	191178917	Col_05	191176514	191176522	42	13	12726	16926	-	BonnMu-F7-4-F-1829	F-1829	55	Mu1	191176333	181 bp upstream of A from ATG	intron	BonnMu0406567
Museq_F7_4	F7	Zm00001eb195940	4	191161992	191178917	Row_09	191176573	191176581	24	11	12726	16926	-	BonnMu-F7-4-F-1937	F-1937	35	other	191176333	240 bp upstream of A from ATG	five_prime_utr	BonnMu0406568
Museq_F7_4	F7	Zm00001eb195940	4	191161992	191178917	Col_17	191176573	191176581	3	6	12726	16926	-	BonnMu-F7-4-F-1937	F-1937	9	Mu8|MuDR	191176333	240 bp upstream of A from ATG	five_prime_utr	BonnMu0406568
Museq_EP1_2	EP1	Zm00001eb195950	4	191255103	191261653	Row_09	191258993	191259001	25	24	2351	6551	+	BonnMu-10-H-0317	H-0317	49	other	NA	unclear CDS; e.g. non coding gene	intron	BonnMu0406570
Museq_EP1_2	EP1	Zm00001eb195950	4	191255103	191261653	Col_11	191258993	191259001	4	7	2351	6551	+	BonnMu-10-H-0317	H-0317	11	other	NA	unclear CDS; e.g. non coding gene	intron	BonnMu0406570
Museq_F7_1	F7	Zm00001eb195950	4	191255103	191261653	Row_05	191259579	191259587	6	11	2351	6551	+	BonnMu-F7-1-F-0116	F-0116	17	Mu8|MuDR	NA	unclear CDS; e.g. non coding gene	putative close downstream enhancer	BonnMu0406571
Museq_F7_1	F7	Zm00001eb195950	4	191255103	191261653	Col_20	191259579	191259587	6	11	2351	6551	+	BonnMu-F7-1-F-0116	F-0116	17	Mu8|MuDR	NA	unclear CDS; e.g. non coding gene	putative close downstream enhancer	BonnMu0406571
Museq_EP1_2	EP1	Zm00001eb195960	4	191255759	191261653	Row_09	191258993	191259001	25	24	1695	5895	-	BonnMu-10-H-0317	H-0317	49	other	191259447	446 bp downstream of A from ATG	exon	BonnMu0406570
Museq_EP1_2	EP1	Zm00001eb195960	4	191255759	191261653	Col_11	191258993	191259001	4	7	1695	5895	-	BonnMu-10-H-0317	H-0317	11	other	191259447	446 bp downstream of A from ATG	exon	BonnMu0406570
Museq_F7_1	F7	Zm00001eb195960	4	191255759	191261653	Row_05	191259579	191259587	6	11	1695	5895	-	BonnMu-F7-1-F-0116	F-0116	17	Mu8|MuDR	191259447	132 bp upstream of A from ATG	promoterCore	BonnMu0406571
Museq_F7_1	F7	Zm00001eb195960	4	191255759	191261653	Col_20	191259579	191259587	6	11	1695	5895	-	BonnMu-F7-1-F-0116	F-0116	17	Mu8|MuDR	191259447	132 bp upstream of A from ATG	promoterCore	BonnMu0406571
Museq_1	B73	Zm00001eb195970	4	191258154	191267455	Row_07	191264720	191264728	2	4	5102	9302	-	BonnMu-1-A-0159	A-0159	6	Mu1	191265027	299 bp downstream of A from ATG	intron	BonnMu0116990
Museq_1	B73	Zm00001eb195970	4	191258154	191267455	Col_15	191264720	191264728	6	7	5102	9302	-	BonnMu-1-A-0159	A-0159	13	other	191265027	299 bp downstream of A from ATG	intron	BonnMu0116990
Museq_2	B73	Zm00001eb195970	4	191258154	191267455	Row_23	191264567	191264575	2	3	5102	9302	-	BonnMu-2-A-1125	A-1125	5	other	191265027	452 bp downstream of A from ATG	exon	BonnMu0116993
Museq_2	B73	Zm00001eb195970	4	191258154	191267455	Col_21	191264567	191264575	15	10	5102	9302	-	BonnMu-2-A-1125	A-1125	25	other	191265027	452 bp downstream of A from ATG	exon	BonnMu0116993
Museq_2	B73	Zm00001eb195970	4	191258154	191267455	Row_07	191265070	191265078	8	9	5102	9302	-	BonnMu-2-A-0726	A-0726	17	other	191265027	43 bp upstream of A from ATG	five_prime_utr	BonnMu0116992
Museq_2	B73	Zm00001eb195970	4	191258154	191267455	Col_06	191265070	191265078	2	4	5102	9302	-	BonnMu-2-A-0726	A-0726	6	other	191265027	43 bp upstream of A from ATG	five_prime_utr	BonnMu0116992
Museq_2	B73	Zm00001eb195970	4	191258154	191267455	Row_05	191265078	191265086	16	12	5102	9302	-	BonnMu-2-A-0674	A-0674	28	Mu1	191265027	51 bp upstream of A from ATG	five_prime_utr	BonnMu0116991
Museq_2	B73	Zm00001eb195970	4	191258154	191267455	Col_02	191265078	191265086	10	7	5102	9302	-	BonnMu-2-A-0674	A-0674	17	other	191265027	51 bp upstream of A from ATG	five_prime_utr	BonnMu0116991
Museq_4	B73	Zm00001eb195970	4	191258154	191267455	Row_07	191265070	191265078	4	3	5102	9302	-	BonnMu-4-A-1314	A-1314	7	Mu8|MuDR	191265027	43 bp upstream of A from ATG	five_prime_utr	BonnMu0116992
Museq_4	B73	Zm00001eb195970	4	191258154	191267455	Col_18	191265070	191265078	5	2	5102	9302	-	BonnMu-4-A-1314	A-1314	7	Mu8|MuDR	191265027	43 bp upstream of A from ATG	five_prime_utr	BonnMu0116992
Museq_4	B73	Zm00001eb195970	4	191258154	191267455	Row_18	191265078	191265086	4	13	5102	9302	-	BonnMu-4-A-1571	A-1571	17	other	191265027	51 bp upstream of A from ATG	five_prime_utr	BonnMu0116991
Museq_4	B73	Zm00001eb195970	4	191258154	191267455	Col_11	191265078	191265086	3	3	5102	9302	-	BonnMu-4-A-1571	A-1571	6	other	191265027	51 bp upstream of A from ATG	five_prime_utr	BonnMu0116991
Museq_4	B73	Zm00001eb195970	4	191258154	191267455	Row_18	191265096	191265104	4	3	5102	9302	-	BonnMu-4-A-1565	A-1565	7	other	191265027	69 bp upstream of A from ATG	five_prime_utr	BonnMu0116994
Museq_4	B73	Zm00001eb195970	4	191258154	191267455	Col_05	191265096	191265104	8	4	5102	9302	-	BonnMu-4-A-1565	A-1565	12	other	191265027	69 bp upstream of A from ATG	five_prime_utr	BonnMu0116994
Museq_4	B73	Zm00001eb195970	4	191258154	191267455	Row_16	191267036	191267044	37	14	5102	9302	-	BonnMu-4-A-1530	A-1530	51	Mu8|MuDR	191265027	2009 bp upstream of A from ATG	promoterProx	BonnMu0117008
Museq_4	B73	Zm00001eb195970	4	191258154	191267455	Col_18	191267036	191267044	33	40	5102	9302	-	BonnMu-4-A-1530	A-1530	73	other	191265027	2009 bp upstream of A from ATG	promoterProx	BonnMu0117008
Museq_6	B73	Zm00001eb195970	4	191258154	191267455	Row_14	191265070	191265078	15	7	5102	9302	-	BonnMu-6-C-0046	C-0046	22	other	191265027	43 bp upstream of A from ATG	five_prime_utr	BonnMu0116992
Museq_6	B73	Zm00001eb195970	4	191258154	191267455	Col_06	191265070	191265078	35	10	5102	9302	-	BonnMu-6-C-0046	C-0046	45	other	191265027	43 bp upstream of A from ATG	five_prime_utr	BonnMu0116992
Museq_6	B73	Zm00001eb195970	4	191258154	191267455	Row_17	191265125	191265133	11	22	5102	9302	-	BonnMu-6-C-0125	C-0125	33	Mu8|MuDR	191265027	98 bp upstream of A from ATG	five_prime_utr	BonnMu0116996
Museq_6	B73	Zm00001eb195970	4	191258154	191267455	Col_13	191265125	191265133	18	34	5102	9302	-	BonnMu-6-C-0125	C-0125	52	Mu1	191265027	98 bp upstream of A from ATG	five_prime_utr	BonnMu0116996
Museq_6	B73	Zm00001eb195970	4	191258154	191267455	Row_06	191265135	191265143	2	10	5102	9302	-	BonnMu-6-B-0794	B-0794	12	other	191265027	108 bp upstream of A from ATG	five_prime_utr	BonnMu0116995
Museq_6	B73	Zm00001eb195970	4	191258154	191267455	Col_24	191265135	191265143	2	4	5102	9302	-	BonnMu-6-B-0794	B-0794	6	other	191265027	108 bp upstream of A from ATG	five_prime_utr	BonnMu0116995
Museq_8	B73	Zm00001eb195970	4	191258154	191267455	Row_02	191265050	191265058	3	3	5102	9302	-	BonnMu-8-D-0125	D-0125	6	other	191265027	23 bp upstream of A from ATG	five_prime_utr	BonnMu0406575
Museq_8	B73	Zm00001eb195970	4	191258154	191267455	Col_24	191265050	191265058	19	12	5102	9302	-	BonnMu-8-D-0125	D-0125	31	Mu8|MuDR	191265027	23 bp upstream of A from ATG	five_prime_utr	BonnMu0406575
Museq_DK105_EP1_1	EP1	Zm00001eb195970	4	191258154	191267455	Row_22	191265098	191265106	31	9	5102	9302	-	BonnMu-9-H-0063	H-0063	40	Mu8|MuDR	191265027	71 bp upstream of A from ATG	five_prime_utr	BonnMu0406577
Museq_DK105_EP1_1	EP1	Zm00001eb195970	4	191258154	191267455	Col_21	191265098	191265106	28	33	5102	9302	-	BonnMu-9-H-0063	H-0063	61	other	191265027	71 bp upstream of A from ATG	five_prime_utr	BonnMu0406577
Museq_EP1_2	EP1	Zm00001eb195970	4	191258154	191267455	Row_09	191258993	191259001	25	24	5102	9302	-	BonnMu-10-H-0317	H-0317	49	other	191265027	6026 bp downstream of A from ATG	putative close downstream enhancer	BonnMu0406570
Museq_EP1_2	EP1	Zm00001eb195970	4	191258154	191267455	Col_11	191258993	191259001	4	7	5102	9302	-	BonnMu-10-H-0317	H-0317	11	other	191265027	6026 bp downstream of A from ATG	putative close downstream enhancer	BonnMu0406570
Museq_EP1_2	EP1	Zm00001eb195970	4	191258154	191267455	Row_24	191265070	191265078	4	3	5102	9302	-	BonnMu-10-H-0683	H-0683	7	other	191265027	43 bp upstream of A from ATG	five_prime_utr	BonnMu0116992
Museq_EP1_2	EP1	Zm00001eb195970	4	191258154	191267455	Col_17	191265070	191265078	3	3	5102	9302	-	BonnMu-10-H-0683	H-0683	6	other	191265027	43 bp upstream of A from ATG	five_prime_utr	BonnMu0116992
Museq_EP1_2	EP1	Zm00001eb195970	4	191258154	191267455	Row_18	191265101	191265109	7	6	5102	9302	-	BonnMu-10-H-0533	H-0533	13	other	191265027	74 bp upstream of A from ATG	five_prime_utr	BonnMu0406578
Museq_EP1_2	EP1	Zm00001eb195970	4	191258154	191267455	Col_11	191265101	191265109	5	6	5102	9302	-	BonnMu-10-H-0533	H-0533	11	other	191265027	74 bp upstream of A from ATG	five_prime_utr	BonnMu0406578
Museq_EP1_2	EP1	Zm00001eb195970	4	191258154	191267455	Row_09	191265125	191265133	3	2	5102	9302	-	BonnMu-10-H-0329	H-0329	5	other	191265027	98 bp upstream of A from ATG	five_prime_utr	BonnMu0116996
Museq_EP1_2	EP1	Zm00001eb195970	4	191258154	191267455	Col_23	191265125	191265133	4	2	5102	9302	-	BonnMu-10-H-0329	H-0329	6	Mu1	191265027	98 bp upstream of A from ATG	five_prime_utr	BonnMu0116996
Museq_F7_1	F7	Zm00001eb195970	4	191258154	191267455	Row_05	191259579	191259587	6	11	5102	9302	-	BonnMu-F7-1-F-0116	F-0116	17	Mu8|MuDR	191265027	5440 bp downstream of A from ATG	putative close downstream enhancer	BonnMu0406571
Museq_F7_1	F7	Zm00001eb195970	4	191258154	191267455	Col_20	191259579	191259587	6	11	5102	9302	-	BonnMu-F7-1-F-0116	F-0116	17	Mu8|MuDR	191265027	5440 bp downstream of A from ATG	putative close downstream enhancer	BonnMu0406571
Museq_F7_1	F7	Zm00001eb195970	4	191258154	191267455	Row_21	191264570	191264578	2	2	5102	9302	-	BonnMu-F7-1-F-0503	F-0503	4	other	191265027	449 bp downstream of A from ATG	exon	BonnMu0406572
Museq_F7_1	F7	Zm00001eb195970	4	191258154	191267455	Col_23	191264570	191264578	3	4	5102	9302	-	BonnMu-F7-1-F-0503	F-0503	7	other	191265027	449 bp downstream of A from ATG	exon	BonnMu0406572
Museq_F7_1	F7	Zm00001eb195970	4	191258154	191267455	Row_20	191265096	191265104	25	24	5102	9302	-	BonnMu-F7-1-F-0460	F-0460	49	Mu1	191265027	69 bp upstream of A from ATG	five_prime_utr	BonnMu0116994
Museq_F7_1	F7	Zm00001eb195970	4	191258154	191267455	Col_04	191265096	191265104	10	42	5102	9302	-	BonnMu-F7-1-F-0460	F-0460	52	other	191265027	69 bp upstream of A from ATG	five_prime_utr	BonnMu0116994
Museq_F7_1	F7	Zm00001eb195970	4	191258154	191267455	Row_11	191265125	191265133	2	5	5102	9302	-	BonnMu-F7-1-F-0259	F-0259	7	other	191265027	98 bp upstream of A from ATG	five_prime_utr	BonnMu0116996
Museq_F7_1	F7	Zm00001eb195970	4	191258154	191267455	Col_19	191265125	191265133	4	3	5102	9302	-	BonnMu-F7-1-F-0259	F-0259	7	Mu1	191265027	98 bp upstream of A from ATG	five_prime_utr	BonnMu0116996
Museq_F7_2	F7	Zm00001eb195970	4	191258154	191267455	Row_17	191265070	191265078	9	2	5102	9302	-	BonnMu-F7-2-F-0984	F-0984	11	other	191265027	43 bp upstream of A from ATG	five_prime_utr	BonnMu0116992
Museq_F7_2	F7	Zm00001eb195970	4	191258154	191267455	Col_24	191265070	191265078	10	3	5102	9302	-	BonnMu-F7-2-F-0984	F-0984	13	other	191265027	43 bp upstream of A from ATG	five_prime_utr	BonnMu0116992
Museq_F7_2	F7	Zm00001eb195970	4	191258154	191267455	Row_19	191265092	191265100	6	7	5102	9302	-	BonnMu-F7-2-F-1020	F-1020	13	other	191265027	65 bp upstream of A from ATG	five_prime_utr	BonnMu0406576
Museq_F7_2	F7	Zm00001eb195970	4	191258154	191267455	Col_12	191265092	191265100	9	12	5102	9302	-	BonnMu-F7-2-F-1020	F-1020	21	other	191265027	65 bp upstream of A from ATG	five_prime_utr	BonnMu0406576
Museq_F7_2	F7	Zm00001eb195970	4	191258154	191267455	Row_19	191265103	191265111	9	3	5102	9302	-	BonnMu-F7-2-F-1017	F-1017	12	other	191265027	76 bp upstream of A from ATG	five_prime_utr	BonnMu0406579
Museq_F7_2	F7	Zm00001eb195970	4	191258154	191267455	Col_09	191265103	191265111	3	5	5102	9302	-	BonnMu-F7-2-F-1017	F-1017	8	other	191265027	76 bp upstream of A from ATG	five_prime_utr	BonnMu0406579
Museq_F7_3	F7	Zm00001eb195970	4	191258154	191267455	Row_01	191264693	191264701	3	9	5102	9302	-	BonnMu-F7-3-F-1158	F-1158	12	Mu8|MuDR	191265027	326 bp downstream of A from ATG	intron	BonnMu0406573
Museq_F7_3	F7	Zm00001eb195970	4	191258154	191267455	Col_06	191264693	191264701	10	4	5102	9302	-	BonnMu-F7-3-F-1158	F-1158	14	Mu8|MuDR	191265027	326 bp downstream of A from ATG	intron	BonnMu0406573
Museq_F7_3	F7	Zm00001eb195970	4	191258154	191267455	Row_15	191265078	191265086	5	3	5102	9302	-	BonnMu-F7-3-F-1508	F-1508	8	Mu1	191265027	51 bp upstream of A from ATG	five_prime_utr	BonnMu0116991
Museq_F7_3	F7	Zm00001eb195970	4	191258154	191267455	Col_20	191265078	191265086	4	4	5102	9302	-	BonnMu-F7-3-F-1508	F-1508	8	other	191265027	51 bp upstream of A from ATG	five_prime_utr	BonnMu0116991
Museq_F7_4	F7	Zm00001eb195970	4	191258154	191267455	Row_16	191265010	191265018	2	11	5102	9302	-	BonnMu-F7-4-F-2093	F-2093	13	other	191265027	9 bp downstream of A from ATG	exon	BonnMu0406574
Museq_F7_4	F7	Zm00001eb195970	4	191258154	191267455	Col_05	191265010	191265018	10	4	5102	9302	-	BonnMu-F7-4-F-2093	F-2093	14	other	191265027	9 bp downstream of A from ATG	exon	BonnMu0406574
Museq_1	B73	Zm00001eb195980	4	191264200	191272462	Row_07	191264720	191264728	2	4	4063	8263	-	BonnMu-1-A-0159	A-0159	6	Mu1	191269575	4847 bp downstream of A from ATG	putative close downstream enhancer	BonnMu0116990
Museq_1	B73	Zm00001eb195980	4	191264200	191272462	Col_15	191264720	191264728	6	7	4063	8263	-	BonnMu-1-A-0159	A-0159	13	other	191269575	4847 bp downstream of A from ATG	putative close downstream enhancer	BonnMu0116990
Museq_2	B73	Zm00001eb195980	4	191264200	191272462	Row_23	191264567	191264575	2	3	4063	8263	-	BonnMu-2-A-1125	A-1125	5	other	191269575	5000 bp downstream of A from ATG	putative close downstream enhancer	BonnMu0116993
Museq_2	B73	Zm00001eb195980	4	191264200	191272462	Col_21	191264567	191264575	15	10	4063	8263	-	BonnMu-2-A-1125	A-1125	25	other	191269575	5000 bp downstream of A from ATG	putative close downstream enhancer	BonnMu0116993
Museq_2	B73	Zm00001eb195980	4	191264200	191272462	Row_07	191265070	191265078	8	9	4063	8263	-	BonnMu-2-A-0726	A-0726	17	other	191269575	4497 bp downstream of A from ATG	putative close downstream enhancer	BonnMu0116992
Museq_2	B73	Zm00001eb195980	4	191264200	191272462	Col_06	191265070	191265078	2	4	4063	8263	-	BonnMu-2-A-0726	A-0726	6	other	191269575	4497 bp downstream of A from ATG	putative close downstream enhancer	BonnMu0116992
Museq_2	B73	Zm00001eb195980	4	191264200	191272462	Row_05	191265078	191265086	16	12	4063	8263	-	BonnMu-2-A-0674	A-0674	28	Mu1	191269575	4489 bp downstream of A from ATG	putative close downstream enhancer	BonnMu0116991
Museq_2	B73	Zm00001eb195980	4	191264200	191272462	Col_02	191265078	191265086	10	7	4063	8263	-	BonnMu-2-A-0674	A-0674	17	other	191269575	4489 bp downstream of A from ATG	putative close downstream enhancer	BonnMu0116991
Museq_2	B73	Zm00001eb195980	4	191264200	191272462	Row_12	191269734	191269742	6	4	4063	8263	-	BonnMu-2-A-0861	A-0861	10	other	191269575	159 bp upstream of A from ATG	intron	BonnMu0117005
Museq_2	B73	Zm00001eb195980	4	191264200	191272462	Col_21	191269734	191269742	10	7	4063	8263	-	BonnMu-2-A-0861	A-0861	17	Mu1	191269575	159 bp upstream of A from ATG	intron	BonnMu0117005
Museq_2	B73	Zm00001eb195980	4	191264200	191272462	Row_09	191269774	191269782	5	4	4063	8263	-	BonnMu-2-A-0783	A-0783	9	other	191269575	199 bp upstream of A from ATG	intron	BonnMu0117004
Museq_2	B73	Zm00001eb195980	4	191264200	191272462	Col_15	191269774	191269782	7	7	4063	8263	-	BonnMu-2-A-0783	A-0783	14	other	191269575	199 bp upstream of A from ATG	intron	BonnMu0117004
Museq_2	B73	Zm00001eb195980	4	191264200	191272462	Row_05	191270107	191270115	12	6	4063	8263	-	BonnMu-2-A-0692	A-0692	18	other	191269575	532 bp upstream of A from ATG	intron	BonnMu0117003
Museq_2	B73	Zm00001eb195980	4	191264200	191272462	Col_20	191270107	191270115	6	2	4063	8263	-	BonnMu-2-A-0692	A-0692	8	other	191269575	532 bp upstream of A from ATG	intron	BonnMu0117003
Museq_2	B73	Zm00001eb195980	4	191264200	191272462	Row_02	191270242	191270250	5	94	4063	8263	-	BonnMu-2-A-0601	A-0601	99	Mu8|MuDR	191269575	667 bp upstream of A from ATG	five_prime_utr	BonnMu0117002
Museq_2	B73	Zm00001eb195980	4	191264200	191272462	Col_01	191270242	191270250	2	34	4063	8263	-	BonnMu-2-A-0601	A-0601	36	Mu8|MuDR	191269575	667 bp upstream of A from ATG	five_prime_utr	BonnMu0117002
Museq_3	Co125	Zm00001eb195980	4	191264200	191272462	Row_17	191270277	191270285	4	2	4063	8263	-	BonnMu-3-E-0389	E-0389	6	other	191269575	702 bp upstream of A from ATG	five_prime_utr	BonnMu0117006
Museq_3	Co125	Zm00001eb195980	4	191264200	191272462	Col_05	191270277	191270285	22	16	4063	8263	-	BonnMu-3-E-0389	E-0389	38	Mu1	191269575	702 bp upstream of A from ATG	five_prime_utr	BonnMu0117006
Museq_4	B73	Zm00001eb195980	4	191264200	191272462	Row_07	191265070	191265078	4	3	4063	8263	-	BonnMu-4-A-1314	A-1314	7	Mu8|MuDR	191269575	4497 bp downstream of A from ATG	putative close downstream enhancer	BonnMu0116992
Museq_4	B73	Zm00001eb195980	4	191264200	191272462	Col_18	191265070	191265078	5	2	4063	8263	-	BonnMu-4-A-1314	A-1314	7	Mu8|MuDR	191269575	4497 bp downstream of A from ATG	putative close downstream enhancer	BonnMu0116992
Museq_4	B73	Zm00001eb195980	4	191264200	191272462	Row_18	191265078	191265086	4	13	4063	8263	-	BonnMu-4-A-1571	A-1571	17	other	191269575	4489 bp downstream of A from ATG	putative close downstream enhancer	BonnMu0116991
Museq_4	B73	Zm00001eb195980	4	191264200	191272462	Col_11	191265078	191265086	3	3	4063	8263	-	BonnMu-4-A-1571	A-1571	6	other	191269575	4489 bp downstream of A from ATG	putative close downstream enhancer	BonnMu0116991
Museq_4	B73	Zm00001eb195980	4	191264200	191272462	Row_18	191265096	191265104	4	3	4063	8263	-	BonnMu-4-A-1565	A-1565	7	other	191269575	4471 bp downstream of A from ATG	putative close downstream enhancer	BonnMu0116994
Museq_4	B73	Zm00001eb195980	4	191264200	191272462	Col_05	191265096	191265104	8	4	4063	8263	-	BonnMu-4-A-1565	A-1565	12	other	191269575	4471 bp downstream of A from ATG	putative close downstream enhancer	BonnMu0116994
Museq_4	B73	Zm00001eb195980	4	191264200	191272462	Row_16	191267036	191267044	37	14	4063	8263	-	BonnMu-4-A-1530	A-1530	51	Mu8|MuDR	191269575	2531 bp downstream of A from ATG	exon	BonnMu0117008
Museq_4	B73	Zm00001eb195980	4	191264200	191272462	Col_18	191267036	191267044	33	40	4063	8263	-	BonnMu-4-A-1530	A-1530	73	other	191269575	2531 bp downstream of A from ATG	exon	BonnMu0117008
Museq_4	B73	Zm00001eb195980	4	191264200	191272462	Row_20	191269578	191269586	9	3	4063	8263	-	BonnMu-4-A-1622	A-1622	12	other	191269575	3 bp upstream of A from ATG	five_prime_utr	BonnMu0117010
Museq_4	B73	Zm00001eb195980	4	191264200	191272462	Col_14	191269578	191269586	3	2	4063	8263	-	BonnMu-4-A-1622	A-1622	5	other	191269575	3 bp upstream of A from ATG	five_prime_utr	BonnMu0117010
Museq_4	B73	Zm00001eb195980	4	191264200	191272462	Row_20	191269861	191269869	4	18	4063	8263	-	BonnMu-4-A-1609	A-1609	22	other	191269575	286 bp upstream of A from ATG	intron	BonnMu0117009
Museq_4	B73	Zm00001eb195980	4	191264200	191272462	Col_01	191269861	191269869	2	2	4063	8263	-	BonnMu-4-A-1609	A-1609	4	other	191269575	286 bp upstream of A from ATG	intron	BonnMu0117009
Museq_4	B73	Zm00001eb195980	4	191264200	191272462	Row_03	191270275	191270283	24	22	4063	8263	-	BonnMu-4-A-1201	A-1201	46	Mu8|MuDR	191269575	700 bp upstream of A from ATG	five_prime_utr	BonnMu0117007
Museq_4	B73	Zm00001eb195980	4	191264200	191272462	Col_01	191270275	191270283	7	5	4063	8263	-	BonnMu-4-A-1201	A-1201	12	other	191269575	700 bp upstream of A from ATG	five_prime_utr	BonnMu0117007
Museq_5	B73	Zm00001eb195980	4	191264200	191272462	Row_18	191270275	191270283	2	2	4063	8263	-	BonnMu-5-B-0502	B-0502	4	Mu1	191269575	700 bp upstream of A from ATG	five_prime_utr	BonnMu0117007
Museq_5	B73	Zm00001eb195980	4	191264200	191272462	Col_21	191270275	191270283	4	3	4063	8263	-	BonnMu-5-B-0502	B-0502	7	other	191269575	700 bp upstream of A from ATG	five_prime_utr	BonnMu0117007
Museq_5	B73	Zm00001eb195980	4	191264200	191272462	Row_23	191270279	191270287	6	2	4063	8263	-	BonnMu-5-B-0618	B-0618	8	other	191269575	704 bp upstream of A from ATG	five_prime_utr	BonnMu0117011
Museq_5	B73	Zm00001eb195980	4	191264200	191272462	Col_17	191270279	191270287	5	5	4063	8263	-	BonnMu-5-B-0618	B-0618	10	other	191269575	704 bp upstream of A from ATG	five_prime_utr	BonnMu0117011
Museq_6	B73	Zm00001eb195980	4	191264200	191272462	Row_14	191265070	191265078	15	7	4063	8263	-	BonnMu-6-C-0046	C-0046	22	other	191269575	4497 bp downstream of A from ATG	putative close downstream enhancer	BonnMu0116992
Museq_6	B73	Zm00001eb195980	4	191264200	191272462	Col_06	191265070	191265078	35	10	4063	8263	-	BonnMu-6-C-0046	C-0046	45	other	191269575	4497 bp downstream of A from ATG	putative close downstream enhancer	BonnMu0116992
Museq_6	B73	Zm00001eb195980	4	191264200	191272462	Row_17	191265125	191265133	11	22	4063	8263	-	BonnMu-6-C-0125	C-0125	33	Mu8|MuDR	191269575	4442 bp downstream of A from ATG	putative close downstream enhancer	BonnMu0116996
Museq_6	B73	Zm00001eb195980	4	191264200	191272462	Col_13	191265125	191265133	18	34	4063	8263	-	BonnMu-6-C-0125	C-0125	52	Mu1	191269575	4442 bp downstream of A from ATG	putative close downstream enhancer	BonnMu0116996
Museq_6	B73	Zm00001eb195980	4	191264200	191272462	Row_06	191265135	191265143	2	10	4063	8263	-	BonnMu-6-B-0794	B-0794	12	other	191269575	4432 bp downstream of A from ATG	putative close downstream enhancer	BonnMu0116995
Museq_6	B73	Zm00001eb195980	4	191264200	191272462	Col_24	191265135	191265143	2	4	4063	8263	-	BonnMu-6-B-0794	B-0794	6	other	191269575	4432 bp downstream of A from ATG	putative close downstream enhancer	BonnMu0116995
Museq_6	B73	Zm00001eb195980	4	191264200	191272462	Row_11	191270278	191270286	7	7	4063	8263	-	BonnMu-6-B-0898	B-0898	14	other	191269575	703 bp upstream of A from ATG	five_prime_utr	BonnMu0117012
Museq_6	B73	Zm00001eb195980	4	191264200	191272462	Col_08	191270278	191270286	5	17	4063	8263	-	BonnMu-6-B-0898	B-0898	22	other	191269575	703 bp upstream of A from ATG	five_prime_utr	BonnMu0117012
Museq_6	B73	Zm00001eb195980	4	191264200	191272462	Row_08	191270363	191270371	2	4	4063	8263	-	BonnMu-6-B-0833	B-0833	6	other	191269575	788 bp upstream of A from ATG	promoterCore	BonnMu0406594
Museq_6	B73	Zm00001eb195980	4	191264200	191272462	Col_15	191270363	191270371	4	6	4063	8263	-	BonnMu-6-B-0833	B-0833	10	Mu8|MuDR	191269575	788 bp upstream of A from ATG	promoterCore	BonnMu0406594
Museq_6	B73	Zm00001eb195980	4	191264200	191272462	Row_16	191270463	191270471	3	6	4063	8263	-	BonnMu-6-C-0112	C-0112	9	other	191269575	888 bp upstream of A from ATG	promoterProx	BonnMu0406595
Museq_6	B73	Zm00001eb195980	4	191264200	191272462	Col_24	191270463	191270471	5	6	4063	8263	-	BonnMu-6-C-0112	C-0112	11	Mu1	191269575	888 bp upstream of A from ATG	promoterProx	BonnMu0406595
Museq_7	B73	Zm00001eb195980	4	191264200	191272462	Row_11	191269323	191269331	4	5	4063	8263	-	BonnMu-7-C-0560	C-0560	9	Mu1	191269575	244 bp downstream of A from ATG	intron	BonnMu0117013
Museq_7	B73	Zm00001eb195980	4	191264200	191272462	Col_16	191269323	191269331	13	14	4063	8263	-	BonnMu-7-C-0560	C-0560	27	other	191269575	244 bp downstream of A from ATG	intron	BonnMu0117013
Museq_8	B73	Zm00001eb195980	4	191264200	191272462	Row_02	191265050	191265058	3	3	4063	8263	-	BonnMu-8-D-0125	D-0125	6	other	191269575	4517 bp downstream of A from ATG	putative close downstream enhancer	BonnMu0406575
Museq_8	B73	Zm00001eb195980	4	191264200	191272462	Col_24	191265050	191265058	19	12	4063	8263	-	BonnMu-8-D-0125	D-0125	31	Mu8|MuDR	191269575	4517 bp downstream of A from ATG	putative close downstream enhancer	BonnMu0406575
Museq_8	B73	Zm00001eb195980	4	191264200	191272462	Row_07	191269717	191269725	23	15	4063	8263	-	BonnMu-8-D-0234	D-0234	38	other	191269575	142 bp upstream of A from ATG	intron	BonnMu0406580
Museq_8	B73	Zm00001eb195980	4	191264200	191272462	Col_13	191269717	191269725	14	2	4063	8263	-	BonnMu-8-D-0234	D-0234	16	Mu1	191269575	142 bp upstream of A from ATG	intron	BonnMu0406580
Museq_8	B73	Zm00001eb195980	4	191264200	191272462	Row_20	191269731	191269739	10	10	4063	8263	-	BonnMu-8-D-0557	D-0557	20	other	191269575	156 bp upstream of A from ATG	intron	BonnMu0406582
Museq_8	B73	Zm00001eb195980	4	191264200	191272462	Col_24	191269731	191269739	6	4	4063	8263	-	BonnMu-8-D-0557	D-0557	10	other	191269575	156 bp upstream of A from ATG	intron	BonnMu0406582
Museq_8	B73	Zm00001eb195980	4	191264200	191272462	Row_22	191269759	191269767	6	19	4063	8263	-	BonnMu-8-D-0598	D-0598	25	other	191269575	184 bp upstream of A from ATG	intron	BonnMu0406585
Museq_8	B73	Zm00001eb195980	4	191264200	191272462	Col_17	191269759	191269767	6	4	4063	8263	-	BonnMu-8-D-0598	D-0598	10	other	191269575	184 bp upstream of A from ATG	intron	BonnMu0406585
Museq_8	B73	Zm00001eb195980	4	191264200	191272462	Row_15	191269776	191269784	12	5	4063	8263	-	BonnMu-8-D-0424	D-0424	17	other	191269575	201 bp upstream of A from ATG	intron	BonnMu0406586
Museq_8	B73	Zm00001eb195980	4	191264200	191272462	Col_11	191269776	191269784	9	5	4063	8263	-	BonnMu-8-D-0424	D-0424	14	other	191269575	201 bp upstream of A from ATG	intron	BonnMu0406586
Museq_8	B73	Zm00001eb195980	4	191264200	191272462	Row_06	191270279	191270287	20	15	4063	8263	-	BonnMu-8-D-0198	D-0198	35	Mu1	191269575	704 bp upstream of A from ATG	five_prime_utr	BonnMu0117011
Museq_8	B73	Zm00001eb195980	4	191264200	191272462	Col_01	191270279	191270287	9	19	4063	8263	-	BonnMu-8-D-0198	D-0198	28	other	191269575	704 bp upstream of A from ATG	five_prime_utr	BonnMu0117011
Museq_DK105_EP1_1	EP1	Zm00001eb195980	4	191264200	191272462	Row_22	191265098	191265106	31	9	4063	8263	-	BonnMu-9-H-0063	H-0063	40	Mu8|MuDR	191269575	4469 bp downstream of A from ATG	putative close downstream enhancer	BonnMu0406577
Museq_DK105_EP1_1	EP1	Zm00001eb195980	4	191264200	191272462	Col_21	191265098	191265106	28	33	4063	8263	-	BonnMu-9-H-0063	H-0063	61	other	191269575	4469 bp downstream of A from ATG	putative close downstream enhancer	BonnMu0406577
Museq_DK105_EP1_1	DK105	Zm00001eb195980	4	191264200	191272462	Row_17	191269578	191269586	4	2	4063	8263	-	BonnMu-9-G-0400	G-0400	6	other	191269575	3 bp upstream of A from ATG	five_prime_utr	BonnMu0117010
Museq_DK105_EP1_1	DK105	Zm00001eb195980	4	191264200	191272462	Col_16	191269578	191269586	5	3	4063	8263	-	BonnMu-9-G-0400	G-0400	8	Mu1	191269575	3 bp upstream of A from ATG	five_prime_utr	BonnMu0117010
Museq_DK105_EP1_1	DK105	Zm00001eb195980	4	191264200	191272462	Row_15	191270277	191270285	5	6	4063	8263	-	BonnMu-9-G-0342	G-0342	11	Mu1	191269575	702 bp upstream of A from ATG	five_prime_utr	BonnMu0117006
Museq_DK105_EP1_1	DK105	Zm00001eb195980	4	191264200	191272462	Col_06	191270277	191270285	7	7	4063	8263	-	BonnMu-9-G-0342	G-0342	14	Mu8|MuDR	191269575	702 bp upstream of A from ATG	five_prime_utr	BonnMu0117006
Museq_EP1_2	EP1	Zm00001eb195980	4	191264200	191272462	Row_24	191265070	191265078	4	3	4063	8263	-	BonnMu-10-H-0683	H-0683	7	other	191269575	4497 bp downstream of A from ATG	putative close downstream enhancer	BonnMu0116992
Museq_EP1_2	EP1	Zm00001eb195980	4	191264200	191272462	Col_17	191265070	191265078	3	3	4063	8263	-	BonnMu-10-H-0683	H-0683	6	other	191269575	4497 bp downstream of A from ATG	putative close downstream enhancer	BonnMu0116992
Museq_EP1_2	EP1	Zm00001eb195980	4	191264200	191272462	Row_18	191265101	191265109	7	6	4063	8263	-	BonnMu-10-H-0533	H-0533	13	other	191269575	4466 bp downstream of A from ATG	putative close downstream enhancer	BonnMu0406578
Museq_EP1_2	EP1	Zm00001eb195980	4	191264200	191272462	Col_11	191265101	191265109	5	6	4063	8263	-	BonnMu-10-H-0533	H-0533	11	other	191269575	4466 bp downstream of A from ATG	putative close downstream enhancer	BonnMu0406578
Museq_EP1_2	EP1	Zm00001eb195980	4	191264200	191272462	Row_09	191265125	191265133	3	2	4063	8263	-	BonnMu-10-H-0329	H-0329	5	other	191269575	4442 bp downstream of A from ATG	putative close downstream enhancer	BonnMu0116996
Museq_EP1_2	EP1	Zm00001eb195980	4	191264200	191272462	Col_23	191265125	191265133	4	2	4063	8263	-	BonnMu-10-H-0329	H-0329	6	Mu1	191269575	4442 bp downstream of A from ATG	putative close downstream enhancer	BonnMu0116996
Museq_EP1_2	EP1	Zm00001eb195980	4	191264200	191272462	Row_02	191269757	191269765	16	9	4063	8263	-	BonnMu-10-H-0145	H-0145	25	Mu1	191269575	182 bp upstream of A from ATG	intron	BonnMu0406584
Museq_EP1_2	EP1	Zm00001eb195980	4	191264200	191272462	Col_07	191269757	191269765	5	2	4063	8263	-	BonnMu-10-H-0145	H-0145	7	other	191269575	182 bp upstream of A from ATG	intron	BonnMu0406584
Museq_EP1_2	EP1	Zm00001eb195980	4	191264200	191272462	Row_24	191269865	191269873	10	17	4063	8263	-	BonnMu-10-H-0672	H-0672	27	other	191269575	290 bp upstream of A from ATG	intron	BonnMu0406588
Museq_EP1_2	EP1	Zm00001eb195980	4	191264200	191272462	Col_06	191269865	191269873	4	13	4063	8263	-	BonnMu-10-H-0672	H-0672	17	other	191269575	290 bp upstream of A from ATG	intron	BonnMu0406588
Museq_EP1_2	EP1	Zm00001eb195980	4	191264200	191272462	Row_16	191270261	191270269	2	22	4063	8263	-	BonnMu-10-H-0492	H-0492	24	other	191269575	686 bp upstream of A from ATG	five_prime_utr	BonnMu0406591
Museq_EP1_2	EP1	Zm00001eb195980	4	191264200	191272462	Col_18	191270261	191270269	2	22	4063	8263	-	BonnMu-10-H-0492	H-0492	24	other	191269575	686 bp upstream of A from ATG	five_prime_utr	BonnMu0406591
Museq_EP1_2	EP1	Zm00001eb195980	4	191264200	191272462	Row_17	191270288	191270296	4	4	4063	8263	-	BonnMu-10-H-0507	H-0507	8	other	191269575	713 bp upstream of A from ATG	five_prime_utr	BonnMu0406592
Museq_EP1_2	EP1	Zm00001eb195980	4	191264200	191272462	Col_09	191270288	191270296	2	5	4063	8263	-	BonnMu-10-H-0507	H-0507	7	other	191269575	713 bp upstream of A from ATG	five_prime_utr	BonnMu0406592
Museq_F7_1	F7	Zm00001eb195980	4	191264200	191272462	Row_21	191264570	191264578	2	2	4063	8263	-	BonnMu-F7-1-F-0503	F-0503	4	other	191269575	4997 bp downstream of A from ATG	putative close downstream enhancer	BonnMu0406572
Museq_F7_1	F7	Zm00001eb195980	4	191264200	191272462	Col_23	191264570	191264578	3	4	4063	8263	-	BonnMu-F7-1-F-0503	F-0503	7	other	191269575	4997 bp downstream of A from ATG	putative close downstream enhancer	BonnMu0406572
Museq_F7_1	F7	Zm00001eb195980	4	191264200	191272462	Row_20	191265096	191265104	25	24	4063	8263	-	BonnMu-F7-1-F-0460	F-0460	49	Mu1	191269575	4471 bp downstream of A from ATG	putative close downstream enhancer	BonnMu0116994
Museq_F7_1	F7	Zm00001eb195980	4	191264200	191272462	Col_04	191265096	191265104	10	42	4063	8263	-	BonnMu-F7-1-F-0460	F-0460	52	other	191269575	4471 bp downstream of A from ATG	putative close downstream enhancer	BonnMu0116994
Museq_F7_1	F7	Zm00001eb195980	4	191264200	191272462	Row_11	191265125	191265133	2	5	4063	8263	-	BonnMu-F7-1-F-0259	F-0259	7	other	191269575	4442 bp downstream of A from ATG	putative close downstream enhancer	BonnMu0116996
Museq_F7_1	F7	Zm00001eb195980	4	191264200	191272462	Col_19	191265125	191265133	4	3	4063	8263	-	BonnMu-F7-1-F-0259	F-0259	7	Mu1	191269575	4442 bp downstream of A from ATG	putative close downstream enhancer	BonnMu0116996
Museq_F7_1	F7	Zm00001eb195980	4	191264200	191272462	Row_22	191269735	191269743	11	4	4063	8263	-	BonnMu-F7-1-F-0526	F-0526	15	other	191269575	160 bp upstream of A from ATG	intron	BonnMu0406583
Museq_F7_1	F7	Zm00001eb195980	4	191264200	191272462	Col_22	191269735	191269743	11	5	4063	8263	-	BonnMu-F7-1-F-0526	F-0526	16	other	191269575	160 bp upstream of A from ATG	intron	BonnMu0406583
Museq_F7_1	F7	Zm00001eb195980	4	191264200	191272462	Row_09	191270275	191270283	2	5	4063	8263	-	BonnMu-F7-1-F-0208	F-0208	7	other	191269575	700 bp upstream of A from ATG	five_prime_utr	BonnMu0117007
Museq_F7_1	F7	Zm00001eb195980	4	191264200	191272462	Col_16	191270275	191270283	4	7	4063	8263	-	BonnMu-F7-1-F-0208	F-0208	11	other	191269575	700 bp upstream of A from ATG	five_prime_utr	BonnMu0117007
Museq_F7_1	F7	Zm00001eb195980	4	191264200	191272462	Row_13	191270463	191270471	3	8	4063	8263	-	BonnMu-F7-1-F-0308	F-0308	11	other	191269575	888 bp upstream of A from ATG	promoterProx	BonnMu0406595
Museq_F7_1	F7	Zm00001eb195980	4	191264200	191272462	Col_20	191270463	191270471	5	8	4063	8263	-	BonnMu-F7-1-F-0308	F-0308	13	Mu8|MuDR	191269575	888 bp upstream of A from ATG	promoterProx	BonnMu0406595
Museq_F7_2	F7	Zm00001eb195980	4	191264200	191272462	Row_17	191265070	191265078	9	2	4063	8263	-	BonnMu-F7-2-F-0984	F-0984	11	other	191269575	4497 bp downstream of A from ATG	putative close downstream enhancer	BonnMu0116992
Museq_F7_2	F7	Zm00001eb195980	4	191264200	191272462	Col_24	191265070	191265078	10	3	4063	8263	-	BonnMu-F7-2-F-0984	F-0984	13	other	191269575	4497 bp downstream of A from ATG	putative close downstream enhancer	BonnMu0116992
Museq_F7_2	F7	Zm00001eb195980	4	191264200	191272462	Row_19	191265092	191265100	6	7	4063	8263	-	BonnMu-F7-2-F-1020	F-1020	13	other	191269575	4475 bp downstream of A from ATG	putative close downstream enhancer	BonnMu0406576
Museq_F7_2	F7	Zm00001eb195980	4	191264200	191272462	Col_12	191265092	191265100	9	12	4063	8263	-	BonnMu-F7-2-F-1020	F-1020	21	other	191269575	4475 bp downstream of A from ATG	putative close downstream enhancer	BonnMu0406576
Museq_F7_2	F7	Zm00001eb195980	4	191264200	191272462	Row_19	191265103	191265111	9	3	4063	8263	-	BonnMu-F7-2-F-1017	F-1017	12	other	191269575	4464 bp downstream of A from ATG	putative close downstream enhancer	BonnMu0406579
Museq_F7_2	F7	Zm00001eb195980	4	191264200	191272462	Col_09	191265103	191265111	3	5	4063	8263	-	BonnMu-F7-2-F-1017	F-1017	8	other	191269575	4464 bp downstream of A from ATG	putative close downstream enhancer	BonnMu0406579
Museq_F7_2	F7	Zm00001eb195980	4	191264200	191272462	Row_05	191270255	191270263	38	23	4063	8263	-	BonnMu-F7-2-F-0674	F-0674	61	Mu1	191269575	680 bp upstream of A from ATG	five_prime_utr	BonnMu0406590
Museq_F7_2	F7	Zm00001eb195980	4	191264200	191272462	Col_02	191270255	191270263	22	21	4063	8263	-	BonnMu-F7-2-F-0674	F-0674	43	Mu8|MuDR	191269575	680 bp upstream of A from ATG	five_prime_utr	BonnMu0406590
Museq_F7_2	F7	Zm00001eb195980	4	191264200	191272462	Row_24	191270279	191270287	5	10	4063	8263	-	BonnMu-F7-2-F-1132	F-1132	15	other	191269575	704 bp upstream of A from ATG	five_prime_utr	BonnMu0117011
Museq_F7_2	F7	Zm00001eb195980	4	191264200	191272462	Col_04	191270279	191270287	2	3	4063	8263	-	BonnMu-F7-2-F-1132	F-1132	5	other	191269575	704 bp upstream of A from ATG	five_prime_utr	BonnMu0117011
Museq_F7_3	F7	Zm00001eb195980	4	191264200	191272462	Row_01	191264693	191264701	3	9	4063	8263	-	BonnMu-F7-3-F-1158	F-1158	12	Mu8|MuDR	191269575	4874 bp downstream of A from ATG	putative close downstream enhancer	BonnMu0406573
Museq_F7_3	F7	Zm00001eb195980	4	191264200	191272462	Col_06	191264693	191264701	10	4	4063	8263	-	BonnMu-F7-3-F-1158	F-1158	14	Mu8|MuDR	191269575	4874 bp downstream of A from ATG	putative close downstream enhancer	BonnMu0406573
Museq_F7_3	F7	Zm00001eb195980	4	191264200	191272462	Row_15	191265078	191265086	5	3	4063	8263	-	BonnMu-F7-3-F-1508	F-1508	8	Mu1	191269575	4489 bp downstream of A from ATG	putative close downstream enhancer	BonnMu0116991
Museq_F7_3	F7	Zm00001eb195980	4	191264200	191272462	Col_20	191265078	191265086	4	4	4063	8263	-	BonnMu-F7-3-F-1508	F-1508	8	other	191269575	4489 bp downstream of A from ATG	putative close downstream enhancer	BonnMu0116991
Museq_F7_3	F7	Zm00001eb195980	4	191264200	191272462	Row_07	191269718	191269726	50	33	4063	8263	-	BonnMu-F7-3-F-1299	F-1299	83	other	191269575	143 bp upstream of A from ATG	intron	BonnMu0406581
Museq_F7_3	F7	Zm00001eb195980	4	191264200	191272462	Col_03	191269718	191269726	49	30	4063	8263	-	BonnMu-F7-3-F-1299	F-1299	79	Mu8|MuDR	191269575	143 bp upstream of A from ATG	intron	BonnMu0406581
Museq_F7_3	F7	Zm00001eb195980	4	191264200	191272462	Row_15	191270275	191270283	23	23	4063	8263	-	BonnMu-F7-3-F-1498	F-1498	46	Mu1	191269575	700 bp upstream of A from ATG	five_prime_utr	BonnMu0117007
Museq_F7_3	F7	Zm00001eb195980	4	191264200	191272462	Col_10	191270275	191270283	44	32	4063	8263	-	BonnMu-F7-3-F-1498	F-1498	76	other	191269575	700 bp upstream of A from ATG	five_prime_utr	BonnMu0117007
Museq_F7_4	F7	Zm00001eb195980	4	191264200	191272462	Row_16	191265010	191265018	2	11	4063	8263	-	BonnMu-F7-4-F-2093	F-2093	13	other	191269575	4557 bp downstream of A from ATG	putative close downstream enhancer	BonnMu0406574
Museq_F7_4	F7	Zm00001eb195980	4	191264200	191272462	Col_05	191265010	191265018	10	4	4063	8263	-	BonnMu-F7-4-F-2093	F-2093	14	other	191269575	4557 bp downstream of A from ATG	putative close downstream enhancer	BonnMu0406574
Museq_F7_4	F7	Zm00001eb195980	4	191264200	191272462	Row_06	191269731	191269739	10	6	4063	8263	-	BonnMu-F7-4-F-1868	F-1868	16	other	191269575	156 bp upstream of A from ATG	intron	BonnMu0406582
Museq_F7_4	F7	Zm00001eb195980	4	191264200	191272462	Col_20	191269731	191269739	16	12	4063	8263	-	BonnMu-F7-4-F-1868	F-1868	28	other	191269575	156 bp upstream of A from ATG	intron	BonnMu0406582
Museq_F7_4	F7	Zm00001eb195980	4	191264200	191272462	Row_06	191269734	191269742	8	11	4063	8263	-	BonnMu-F7-4-F-1866	F-1866	19	other	191269575	159 bp upstream of A from ATG	intron	BonnMu0117005
Museq_F7_4	F7	Zm00001eb195980	4	191264200	191272462	Col_18	191269734	191269742	15	20	4063	8263	-	BonnMu-F7-4-F-1866	F-1866	35	other	191269575	159 bp upstream of A from ATG	intron	BonnMu0117005
Museq_F7_4	F7	Zm00001eb195980	4	191264200	191272462	Row_17	191269781	191269789	4	5	4063	8263	-	BonnMu-F7-4-F-2128	F-2128	9	other	191269575	206 bp upstream of A from ATG	intron	BonnMu0406587
Museq_F7_4	F7	Zm00001eb195980	4	191264200	191272462	Col_16	191269781	191269789	6	8	4063	8263	-	BonnMu-F7-4-F-2128	F-2128	14	Mu8|MuDR	191269575	206 bp upstream of A from ATG	intron	BonnMu0406587
Museq_F7_4	F7	Zm00001eb195980	4	191264200	191272462	Row_18	191270170	191270178	15	12	4063	8263	-	BonnMu-F7-4-F-2143	F-2143	27	Mu1	191269575	595 bp upstream of A from ATG	five_prime_utr	BonnMu0406589
Museq_F7_4	F7	Zm00001eb195980	4	191264200	191272462	Col_07	191270170	191270178	33	48	4063	8263	-	BonnMu-F7-4-F-2143	F-2143	81	Mu1	191269575	595 bp upstream of A from ATG	five_prime_utr	BonnMu0406589
Museq_F7_4	F7	Zm00001eb195980	4	191264200	191272462	Row_03	191270331	191270339	11	21	4063	8263	-	BonnMu-F7-4-F-1779	F-1779	32	other	191269575	756 bp upstream of A from ATG	five_prime_utr	BonnMu0406593
Museq_F7_4	F7	Zm00001eb195980	4	191264200	191272462	Col_03	191270331	191270339	5	8	4063	8263	-	BonnMu-F7-4-F-1779	F-1779	13	Mu8|MuDR	191269575	756 bp upstream of A from ATG	five_prime_utr	BonnMu0406593
Museq_4	B73	Zm00001eb196000	4	191399047	191405641	Row_05	191403493	191403501	11	9	2395	6595	-	BonnMu-4-A-1250	A-1250	20	Mu8|MuDR	191403421	72 bp upstream of A from ATG	five_prime_utr	BonnMu0117021
Museq_4	B73	Zm00001eb196000	4	191399047	191405641	Col_02	191403493	191403501	12	5	2395	6595	-	BonnMu-4-A-1250	A-1250	17	other	191403421	72 bp upstream of A from ATG	five_prime_utr	BonnMu0117021
Museq_5	B73	Zm00001eb196000	4	191399047	191405641	Row_16	191404286	191404294	4	9	2395	6595	-	BonnMu-5-B-0440	B-0440	13	Mu1	191403421	865 bp upstream of A from ATG	promoterProx	BonnMu0117023
Museq_5	B73	Zm00001eb196000	4	191399047	191405641	Col_07	191404286	191404294	20	14	2395	6595	-	BonnMu-5-B-0440	B-0440	34	other	191403421	865 bp upstream of A from ATG	promoterProx	BonnMu0117023
Museq_F7_3	F7	Zm00001eb196000	4	191399047	191405641	Row_01	191403505	191403513	10	9	2395	6595	-	BonnMu-F7-3-F-1173	F-1173	19	Mu8|MuDR	191403421	84 bp upstream of A from ATG	five_prime_utr	BonnMu0406596
Museq_F7_3	F7	Zm00001eb196000	4	191399047	191405641	Col_21	191403505	191403513	17	8	2395	6595	-	BonnMu-F7-3-F-1173	F-1173	25	Mu1	191403421	84 bp upstream of A from ATG	five_prime_utr	BonnMu0406596
Museq_F7_4	F7	Zm00001eb196000	4	191399047	191405641	Row_11	191403718	191403726	6	2	2395	6595	-	BonnMu-F7-4-F-1976	F-1976	8	other	191403421	297 bp upstream of A from ATG	promoterProx	BonnMu0406597
Museq_F7_4	F7	Zm00001eb196000	4	191399047	191405641	Col_08	191403718	191403726	4	6	2395	6595	-	BonnMu-F7-4-F-1976	F-1976	10	other	191403421	297 bp upstream of A from ATG	promoterProx	BonnMu0406597
Museq_4	B73	Zm00001eb196010	4	191401583	191406397	Row_05	191403493	191403501	11	9	615	4815	+	BonnMu-4-A-1250	A-1250	20	Mu8|MuDR	191403683	182 bp upstream of A from ATG	promoterProx	BonnMu0117021
Museq_4	B73	Zm00001eb196010	4	191401583	191406397	Col_02	191403493	191403501	12	5	615	4815	+	BonnMu-4-A-1250	A-1250	17	other	191403683	182 bp upstream of A from ATG	promoterProx	BonnMu0117021
Museq_5	B73	Zm00001eb196010	4	191401583	191406397	Row_16	191404286	191404294	4	9	615	4815	+	BonnMu-5-B-0440	B-0440	13	Mu1	191403683	603 bp downstream of A from ATG	exon	BonnMu0117023
Museq_5	B73	Zm00001eb196010	4	191401583	191406397	Col_07	191404286	191404294	20	14	615	4815	+	BonnMu-5-B-0440	B-0440	34	other	191403683	603 bp downstream of A from ATG	exon	BonnMu0117023
Museq_F7_3	F7	Zm00001eb196010	4	191401583	191406397	Row_01	191403505	191403513	10	9	615	4815	+	BonnMu-F7-3-F-1173	F-1173	19	Mu8|MuDR	191403683	170 bp upstream of A from ATG	promoterProx	BonnMu0406596
Museq_F7_3	F7	Zm00001eb196010	4	191401583	191406397	Col_21	191403505	191403513	17	8	615	4815	+	BonnMu-F7-3-F-1173	F-1173	25	Mu1	191403683	170 bp upstream of A from ATG	promoterProx	BonnMu0406596
Museq_F7_4	F7	Zm00001eb196010	4	191401583	191406397	Row_11	191403718	191403726	6	2	615	4815	+	BonnMu-F7-4-F-1976	F-1976	8	other	191403683	35 bp downstream of A from ATG	exon	BonnMu0406597
Museq_F7_4	F7	Zm00001eb196010	4	191401583	191406397	Col_08	191403718	191403726	4	6	615	4815	+	BonnMu-F7-4-F-1976	F-1976	10	other	191403683	35 bp downstream of A from ATG	exon	BonnMu0406597
Museq_4	B73	Zm00001eb196020	4	191432444	191438318	Row_11	191434473	191434481	53	10	1675	5875	+	BonnMu-4-A-1394	A-1394	63	Mu8|MuDR	191434683	202 bp upstream of A from ATG	promoterCore	BonnMu0406598
Museq_4	B73	Zm00001eb196020	4	191432444	191438318	Col_02	191434473	191434481	6	6	1675	5875	+	BonnMu-4-A-1394	A-1394	12	other	191434683	202 bp upstream of A from ATG	promoterCore	BonnMu0406598
Museq_4	B73	Zm00001eb196020	4	191432444	191438318	Row_21	191436048	191436056	30	10	1675	5875	+	BonnMu-4-A-1634	A-1634	40	other	191434683	1365 bp downstream of A from ATG	three_prime_utr	BonnMu0117025
Museq_4	B73	Zm00001eb196020	4	191432444	191438318	Col_02	191436048	191436056	21	12	1675	5875	+	BonnMu-4-A-1634	A-1634	33	other	191434683	1365 bp downstream of A from ATG	three_prime_utr	BonnMu0117025
Museq_5	B73	Zm00001eb196020	4	191432444	191438318	Row_16	191434473	191434481	15	6	1675	5875	+	BonnMu-5-B-0445	B-0445	21	other	191434683	202 bp upstream of A from ATG	promoterCore	BonnMu0406598
Museq_5	B73	Zm00001eb196020	4	191432444	191438318	Col_12	191434473	191434481	13	4	1675	5875	+	BonnMu-5-B-0445	B-0445	17	other	191434683	202 bp upstream of A from ATG	promoterCore	BonnMu0406598
Museq_8	B73	Zm00001eb196020	4	191432444	191438318	Row_22	191434746	191434754	4	6	1675	5875	+	BonnMu-8-D-0605	D-0605	10	other	191434683	63 bp downstream of A from ATG	exon	BonnMu0406600
Museq_8	B73	Zm00001eb196020	4	191432444	191438318	Col_24	191434746	191434754	2	3	1675	5875	+	BonnMu-8-D-0605	D-0605	5	other	191434683	63 bp downstream of A from ATG	exon	BonnMu0406600
Museq_DK105_EP1_1	DK105	Zm00001eb196020	4	191432444	191438318	Row_02	191436362	191436370	11	3	1675	5875	+	BonnMu-9-G-0045	G-0045	14	other	191434683	1679 bp downstream of A from ATG	putative close downstream enhancer	BonnMu0406602
Museq_DK105_EP1_1	DK105	Zm00001eb196020	4	191432444	191438318	Col_21	191436362	191436370	4	3	1675	5875	+	BonnMu-9-G-0045	G-0045	7	Mu8|MuDR	191434683	1679 bp downstream of A from ATG	putative close downstream enhancer	BonnMu0406602
Museq_F7_2	F7	Zm00001eb196020	4	191432444	191438318	Row_19	191434748	191434756	57	37	1675	5875	+	BonnMu-F7-2-F-1020	F-1020	94	Mu1	191434683	65 bp downstream of A from ATG	exon	BonnMu0406601
Museq_F7_2	F7	Zm00001eb196020	4	191432444	191438318	Col_12	191434748	191434756	24	12	1675	5875	+	BonnMu-F7-2-F-1020	F-1020	36	Mu8|MuDR	191434683	65 bp downstream of A from ATG	exon	BonnMu0406601
Museq_F7_4	F7	Zm00001eb196020	4	191432444	191438318	Row_16	191434487	191434495	3	5	1675	5875	+	BonnMu-F7-4-F-2095	F-2095	8	other	191434683	188 bp upstream of A from ATG	promoterCore	BonnMu0406599
Museq_F7_4	F7	Zm00001eb196020	4	191432444	191438318	Col_07	191434487	191434495	2	2	1675	5875	+	BonnMu-F7-4-F-2095	F-2095	4	other	191434683	188 bp upstream of A from ATG	promoterCore	BonnMu0406599
Museq_1	B73	Zm00001eb196030	4	191433680	191443395	Row_16	191440978	191440986	27	35	5516	9716	-	BonnMu-1-A-0384	A-0384	62	other	191439625	1353 bp upstream of A from ATG	five_prime_utr	BonnMu0117027
Museq_1	B73	Zm00001eb196030	4	191433680	191443395	Col_24	191440978	191440986	15	19	5516	9716	-	BonnMu-1-A-0384	A-0384	34	Mu8|MuDR	191439625	1353 bp upstream of A from ATG	five_prime_utr	BonnMu0117027
Museq_1	B73	Zm00001eb196030	4	191433680	191443395	Row_20	191441210	191441218	6	14	5516	9716	-	BonnMu-1-A-0474	A-0474	20	other	191439625	1585 bp upstream of A from ATG	five_prime_utr	BonnMu0117028
Museq_1	B73	Zm00001eb196030	4	191433680	191443395	Col_18	191441210	191441218	6	20	5516	9716	-	BonnMu-1-A-0474	A-0474	26	other	191439625	1585 bp upstream of A from ATG	five_prime_utr	BonnMu0117028
Museq_2	B73	Zm00001eb196030	4	191433680	191443395	Row_03	191440978	191440986	24	19	5516	9716	-	BonnMu-2-A-0633	A-0633	43	Mu1	191439625	1353 bp upstream of A from ATG	five_prime_utr	BonnMu0117027
Museq_2	B73	Zm00001eb196030	4	191433680	191443395	Col_09	191440978	191440986	3	3	5516	9716	-	BonnMu-2-A-0633	A-0633	6	other	191439625	1353 bp upstream of A from ATG	five_prime_utr	BonnMu0117027
Museq_2	B73	Zm00001eb196030	4	191433680	191443395	Row_03	191441216	191441224	7	10	5516	9716	-	BonnMu-2-A-0635	A-0635	17	other	191439625	1591 bp upstream of A from ATG	five_prime_utr	BonnMu0117029
Museq_2	B73	Zm00001eb196030	4	191433680	191443395	Col_11	191441216	191441224	2	5	5516	9716	-	BonnMu-2-A-0635	A-0635	7	other	191439625	1591 bp upstream of A from ATG	five_prime_utr	BonnMu0117029
Museq_2	B73	Zm00001eb196030	4	191433680	191443395	Row_23	191441234	191441242	22	35	5516	9716	-	BonnMu-2-A-1123	A-1123	57	Mu1	191439625	1609 bp upstream of A from ATG	five_prime_utr	BonnMu0117030
Museq_2	B73	Zm00001eb196030	4	191433680	191443395	Col_19	191441234	191441242	60	76	5516	9716	-	BonnMu-2-A-1123	A-1123	136	Mu1	191439625	1609 bp upstream of A from ATG	five_prime_utr	BonnMu0117030
Museq_3	Co125	Zm00001eb196030	4	191433680	191443395	Row_08	191439966	191439974	3	14	5516	9716	-	BonnMu-3-E-0190	E-0190	17	other	191439625	341 bp upstream of A from ATG	intron	BonnMu0117032
Museq_3	Co125	Zm00001eb196030	4	191433680	191443395	Col_22	191439966	191439974	14	23	5516	9716	-	BonnMu-3-E-0190	E-0190	37	other	191439625	341 bp upstream of A from ATG	intron	BonnMu0117032
Museq_3	Co125	Zm00001eb196030	4	191433680	191443395	Row_03	191441105	191441113	3	2	5516	9716	-	BonnMu-3-E-0072	E-0072	5	other	191439625	1480 bp upstream of A from ATG	five_prime_utr	BonnMu0117031
Museq_3	Co125	Zm00001eb196030	4	191433680	191443395	Col_24	191441105	191441113	23	44	5516	9716	-	BonnMu-3-E-0072	E-0072	67	Mu8|MuDR	191439625	1480 bp upstream of A from ATG	five_prime_utr	BonnMu0117031
Museq_4	B73	Zm00001eb196030	4	191433680	191443395	Row_11	191434473	191434481	53	10	5516	9716	-	BonnMu-4-A-1394	A-1394	63	Mu8|MuDR	191439625	5144 bp downstream of A from ATG	putative close downstream enhancer	BonnMu0406598
Museq_4	B73	Zm00001eb196030	4	191433680	191443395	Col_02	191434473	191434481	6	6	5516	9716	-	BonnMu-4-A-1394	A-1394	12	other	191439625	5144 bp downstream of A from ATG	putative close downstream enhancer	BonnMu0406598
Museq_4	B73	Zm00001eb196030	4	191433680	191443395	Row_21	191436048	191436056	30	10	5516	9716	-	BonnMu-4-A-1634	A-1634	40	other	191439625	3569 bp downstream of A from ATG	three_prime_utr	BonnMu0117025
Museq_4	B73	Zm00001eb196030	4	191433680	191443395	Col_02	191436048	191436056	21	12	5516	9716	-	BonnMu-4-A-1634	A-1634	33	other	191439625	3569 bp downstream of A from ATG	three_prime_utr	BonnMu0117025
Museq_4	B73	Zm00001eb196030	4	191433680	191443395	Row_14	191440868	191440876	15	5	5516	9716	-	BonnMu-4-A-1483	A-1483	20	Mu1	191439625	1243 bp upstream of A from ATG	intron	BonnMu0117033
Museq_4	B73	Zm00001eb196030	4	191433680	191443395	Col_19	191440868	191440876	4	2	5516	9716	-	BonnMu-4-A-1483	A-1483	6	other	191439625	1243 bp upstream of A from ATG	intron	BonnMu0117033
Museq_5	B73	Zm00001eb196030	4	191433680	191443395	Row_16	191434473	191434481	15	6	5516	9716	-	BonnMu-5-B-0445	B-0445	21	other	191439625	5144 bp downstream of A from ATG	putative close downstream enhancer	BonnMu0406598
Museq_5	B73	Zm00001eb196030	4	191433680	191443395	Col_12	191434473	191434481	13	4	5516	9716	-	BonnMu-5-B-0445	B-0445	17	other	191439625	5144 bp downstream of A from ATG	putative close downstream enhancer	BonnMu0406598
Museq_6	B73	Zm00001eb196030	4	191433680	191443395	Row_03	191441210	191441218	41	68	5516	9716	-	BonnMu-6-B-0700	B-0700	109	other	191439625	1585 bp upstream of A from ATG	five_prime_utr	BonnMu0117028
Museq_6	B73	Zm00001eb196030	4	191433680	191443395	Col_02	191441210	191441218	29	44	5516	9716	-	BonnMu-6-B-0700	B-0700	73	Mu1	191439625	1585 bp upstream of A from ATG	five_prime_utr	BonnMu0117028
Museq_7	B73	Zm00001eb196030	4	191433680	191443395	Row_12	191440056	191440064	12	18	5516	9716	-	BonnMu-7-C-0582	C-0582	30	Mu8|MuDR	191439625	431 bp upstream of A from ATG	intron	BonnMu0117035
Museq_7	B73	Zm00001eb196030	4	191433680	191443395	Col_14	191440056	191440064	5	14	5516	9716	-	BonnMu-7-C-0582	C-0582	19	other	191439625	431 bp upstream of A from ATG	intron	BonnMu0117035
Museq_7	B73	Zm00001eb196030	4	191433680	191443395	Row_03	191441174	191441182	9	6	5516	9716	-	BonnMu-7-C-0357	C-0357	15	other	191439625	1549 bp upstream of A from ATG	five_prime_utr	BonnMu0117034
Museq_7	B73	Zm00001eb196030	4	191433680	191443395	Col_05	191441174	191441182	2	2	5516	9716	-	BonnMu-7-C-0357	C-0357	4	Mu8|MuDR	191439625	1549 bp upstream of A from ATG	five_prime_utr	BonnMu0117034
Museq_8	B73	Zm00001eb196030	4	191433680	191443395	Row_22	191434746	191434754	4	6	5516	9716	-	BonnMu-8-D-0605	D-0605	10	other	191439625	4871 bp downstream of A from ATG	putative close downstream enhancer	BonnMu0406600
Museq_8	B73	Zm00001eb196030	4	191433680	191443395	Col_24	191434746	191434754	2	3	5516	9716	-	BonnMu-8-D-0605	D-0605	5	other	191439625	4871 bp downstream of A from ATG	putative close downstream enhancer	BonnMu0406600
Museq_8	B73	Zm00001eb196030	4	191433680	191443395	Row_24	191440055	191440063	3	28	5516	9716	-	BonnMu-8-D-0645	D-0645	31	other	191439625	430 bp upstream of A from ATG	intron	BonnMu0406608
Museq_8	B73	Zm00001eb196030	4	191433680	191443395	Col_16	191440055	191440063	22	37	5516	9716	-	BonnMu-8-D-0645	D-0645	59	other	191439625	430 bp upstream of A from ATG	intron	BonnMu0406608
Museq_DK105_EP1_1	DK105	Zm00001eb196030	4	191433680	191443395	Row_02	191436362	191436370	11	3	5516	9716	-	BonnMu-9-G-0045	G-0045	14	other	191439625	3255 bp downstream of A from ATG	exon	BonnMu0406602
Museq_DK105_EP1_1	DK105	Zm00001eb196030	4	191433680	191443395	Col_21	191436362	191436370	4	3	5516	9716	-	BonnMu-9-G-0045	G-0045	7	Mu8|MuDR	191439625	3255 bp downstream of A from ATG	exon	BonnMu0406602
Museq_DK105_EP1_1	DK105	Zm00001eb196030	4	191433680	191443395	Row_01	191441145	191441153	11	5	5516	9716	-	BonnMu-9-G-0018	G-0018	16	other	191439625	1520 bp upstream of A from ATG	five_prime_utr	BonnMu0406613
Museq_DK105_EP1_1	DK105	Zm00001eb196030	4	191433680	191443395	Col_18	191441145	191441153	5	2	5516	9716	-	BonnMu-9-G-0018	G-0018	7	other	191439625	1520 bp upstream of A from ATG	five_prime_utr	BonnMu0406613
Museq_DK105_EP1_1	DK105	Zm00001eb196030	4	191433680	191443395	Row_20	191441226	191441234	14	10	5516	9716	-	BonnMu-9-G-0457	G-0457	24	other	191439625	1601 bp upstream of A from ATG	five_prime_utr	BonnMu0406615
Museq_DK105_EP1_1	DK105	Zm00001eb196030	4	191433680	191443395	Col_20	191441226	191441234	16	14	5516	9716	-	BonnMu-9-G-0457	G-0457	30	Mu1	191439625	1601 bp upstream of A from ATG	five_prime_utr	BonnMu0406615
Museq_EP1_2	EP1	Zm00001eb196030	4	191433680	191443395	Row_02	191439969	191439977	12	9	5516	9716	-	BonnMu-10-H-0147	H-0147	21	other	191439625	344 bp upstream of A from ATG	intron	BonnMu0406605
Museq_EP1_2	EP1	Zm00001eb196030	4	191433680	191443395	Col_09	191439969	191439977	12	5	5516	9716	-	BonnMu-10-H-0147	H-0147	17	other	191439625	344 bp upstream of A from ATG	intron	BonnMu0406605
Museq_F7_1	F7	Zm00001eb196030	4	191433680	191443395	Row_15	191439331	191439339	2	3	5516	9716	-	BonnMu-F7-1-F-0346	F-0346	5	Mu1	191439625	286 bp downstream of A from ATG	intron	BonnMu0406603
Museq_F7_1	F7	Zm00001eb196030	4	191433680	191443395	Col_10	191439331	191439339	9	3	5516	9716	-	BonnMu-F7-1-F-0346	F-0346	12	other	191439625	286 bp downstream of A from ATG	intron	BonnMu0406603
Museq_F7_1	F7	Zm00001eb196030	4	191433680	191443395	Row_16	191440045	191440053	4	5	5516	9716	-	BonnMu-F7-1-F-0382	F-0382	9	other	191439625	420 bp upstream of A from ATG	intron	BonnMu0406607
Museq_F7_1	F7	Zm00001eb196030	4	191433680	191443395	Col_22	191440045	191440053	2	10	5516	9716	-	BonnMu-F7-1-F-0382	F-0382	12	other	191439625	420 bp upstream of A from ATG	intron	BonnMu0406607
Museq_F7_1	F7	Zm00001eb196030	4	191433680	191443395	Row_11	191441214	191441222	19	10	5516	9716	-	BonnMu-F7-1-F-0255	F-0255	29	Mu8|MuDR	191439625	1589 bp upstream of A from ATG	five_prime_utr	BonnMu0406614
Museq_F7_1	F7	Zm00001eb196030	4	191433680	191443395	Col_15	191441214	191441222	26	16	5516	9716	-	BonnMu-F7-1-F-0255	F-0255	42	Mu8|MuDR	191439625	1589 bp upstream of A from ATG	five_prime_utr	BonnMu0406614
Museq_F7_2	F7	Zm00001eb196030	4	191433680	191443395	Row_19	191434748	191434756	57	37	5516	9716	-	BonnMu-F7-2-F-1020	F-1020	94	Mu1	191439625	4869 bp downstream of A from ATG	putative close downstream enhancer	BonnMu0406601
Museq_F7_2	F7	Zm00001eb196030	4	191433680	191443395	Col_12	191434748	191434756	24	12	5516	9716	-	BonnMu-F7-2-F-1020	F-1020	36	Mu8|MuDR	191439625	4869 bp downstream of A from ATG	putative close downstream enhancer	BonnMu0406601
Museq_F7_2	F7	Zm00001eb196030	4	191433680	191443395	Row_07	191439923	191439931	14	4	5516	9716	-	BonnMu-F7-2-F-0741	F-0741	18	other	191439625	298 bp upstream of A from ATG	intron	BonnMu0406604
Museq_F7_2	F7	Zm00001eb196030	4	191433680	191443395	Col_21	191439923	191439931	4	4	5516	9716	-	BonnMu-F7-2-F-0741	F-0741	8	other	191439625	298 bp upstream of A from ATG	intron	BonnMu0406604
Museq_F7_2	F7	Zm00001eb196030	4	191433680	191443395	Row_21	191440004	191440012	15	11	5516	9716	-	BonnMu-F7-2-F-1068	F-1068	26	other	191439625	379 bp upstream of A from ATG	intron	BonnMu0406606
Museq_F7_2	F7	Zm00001eb196030	4	191433680	191443395	Col_12	191440004	191440012	10	20	5516	9716	-	BonnMu-F7-2-F-1068	F-1068	30	other	191439625	379 bp upstream of A from ATG	intron	BonnMu0406606
Museq_F7_2	F7	Zm00001eb196030	4	191433680	191443395	Row_01	191440373	191440381	9	7	5516	9716	-	BonnMu-F7-2-F-0590	F-0590	16	other	191439625	748 bp upstream of A from ATG	intron	BonnMu0406609
Museq_F7_2	F7	Zm00001eb196030	4	191433680	191443395	Col_14	191440373	191440381	8	10	5516	9716	-	BonnMu-F7-2-F-0590	F-0590	18	Mu1	191439625	748 bp upstream of A from ATG	intron	BonnMu0406609
Museq_F7_2	F7	Zm00001eb196030	4	191433680	191443395	Row_05	191440480	191440488	11	3	5516	9716	-	BonnMu-F7-2-F-0683	F-0683	14	other	191439625	855 bp upstream of A from ATG	intron	BonnMu0406610
Museq_F7_2	F7	Zm00001eb196030	4	191433680	191443395	Col_11	191440480	191440488	6	6	5516	9716	-	BonnMu-F7-2-F-0683	F-0683	12	other	191439625	855 bp upstream of A from ATG	intron	BonnMu0406610
Museq_F7_4	F7	Zm00001eb196030	4	191433680	191443395	Row_16	191434487	191434495	3	5	5516	9716	-	BonnMu-F7-4-F-2095	F-2095	8	other	191439625	5130 bp downstream of A from ATG	putative close downstream enhancer	BonnMu0406599
Museq_F7_4	F7	Zm00001eb196030	4	191433680	191443395	Col_07	191434487	191434495	2	2	5516	9716	-	BonnMu-F7-4-F-2095	F-2095	4	other	191439625	5130 bp downstream of A from ATG	putative close downstream enhancer	BonnMu0406599
Museq_F7_4	F7	Zm00001eb196030	4	191433680	191443395	Row_03	191439923	191439931	2	2	5516	9716	-	BonnMu-F7-4-F-1796	F-1796	4	other	191439625	298 bp upstream of A from ATG	intron	BonnMu0406604
Museq_F7_4	F7	Zm00001eb196030	4	191433680	191443395	Col_20	191439923	191439931	8	13	5516	9716	-	BonnMu-F7-4-F-1796	F-1796	21	Mu1	191439625	298 bp upstream of A from ATG	intron	BonnMu0406604
Museq_F7_4	F7	Zm00001eb196030	4	191433680	191443395	Row_06	191440527	191440535	13	8	5516	9716	-	BonnMu-F7-4-F-1867	F-1867	21	other	191439625	902 bp upstream of A from ATG	intron	BonnMu0406611
Museq_F7_4	F7	Zm00001eb196030	4	191433680	191443395	Col_19	191440527	191440535	8	9	5516	9716	-	BonnMu-F7-4-F-1867	F-1867	17	Mu8|MuDR	191439625	902 bp upstream of A from ATG	intron	BonnMu0406611
Museq_F7_4	F7	Zm00001eb196030	4	191433680	191443395	Row_14	191440625	191440633	5	11	5516	9716	-	BonnMu-F7-4-F-2050	F-2050	16	other	191439625	1000 bp upstream of A from ATG	intron	BonnMu0406612
Museq_F7_4	F7	Zm00001eb196030	4	191433680	191443395	Col_10	191440625	191440633	7	11	5516	9716	-	BonnMu-F7-4-F-2050	F-2050	18	other	191439625	1000 bp upstream of A from ATG	intron	BonnMu0406612
Museq_F7_4	F7	Zm00001eb196030	4	191433680	191443395	Row_04	191441226	191441234	8	7	5516	9716	-	BonnMu-F7-4-F-1824	F-1824	15	other	191439625	1601 bp upstream of A from ATG	five_prime_utr	BonnMu0406615
Museq_F7_4	F7	Zm00001eb196030	4	191433680	191443395	Col_24	191441226	191441234	10	4	5516	9716	-	BonnMu-F7-4-F-1824	F-1824	14	other	191439625	1601 bp upstream of A from ATG	five_prime_utr	BonnMu0406615
Museq_5	B73	Zm00001eb196040	4	191520603	191527982	Row_16	191522834	191522842	3	10	3180	7380	+	BonnMu-5-B-0455	B-0455	13	Mu1	191522715	119 bp downstream of A from ATG	exon	BonnMu0117046
Museq_5	B73	Zm00001eb196040	4	191520603	191527982	Col_22	191522834	191522842	3	10	3180	7380	+	BonnMu-5-B-0455	B-0455	13	other	191522715	119 bp downstream of A from ATG	exon	BonnMu0117046
Museq_DK105_EP1_1	DK105	Zm00001eb196040	4	191520603	191527982	Row_08	191525735	191525743	3	2	3180	7380	+	BonnMu-9-G-0182	G-0182	5	other	191522715	3020 bp downstream of A from ATG	exon	BonnMu0406619
Museq_DK105_EP1_1	DK105	Zm00001eb196040	4	191520603	191527982	Col_14	191525735	191525743	3	6	3180	7380	+	BonnMu-9-G-0182	G-0182	9	other	191522715	3020 bp downstream of A from ATG	exon	BonnMu0406619
Museq_F7_1	F7	Zm00001eb196040	4	191520603	191527982	Row_12	191522694	191522702	18	14	3180	7380	+	BonnMu-F7-1-F-0272	F-0272	32	other	191522715	13 bp upstream of A from ATG	promoterCore	BonnMu0406617
Museq_F7_1	F7	Zm00001eb196040	4	191520603	191527982	Col_08	191522694	191522702	6	8	3180	7380	+	BonnMu-F7-1-F-0272	F-0272	14	Mu1	191522715	13 bp upstream of A from ATG	promoterCore	BonnMu0406617
Museq_F7_3	F7	Zm00001eb196040	4	191520603	191527982	Row_05	191522824	191522832	5	2	3180	7380	+	BonnMu-F7-3-F-1266	F-1266	7	other	191522715	109 bp downstream of A from ATG	exon	BonnMu0406618
Museq_F7_3	F7	Zm00001eb196040	4	191520603	191527982	Col_18	191522824	191522832	7	10	3180	7380	+	BonnMu-F7-3-F-1266	F-1266	17	other	191522715	109 bp downstream of A from ATG	exon	BonnMu0406618
Museq_F7_4	F7	Zm00001eb196040	4	191520603	191527982	Row_10	191521758	191521766	7	13	3180	7380	+	BonnMu-F7-4-F-1955	F-1955	20	other	191522715	949 bp upstream of A from ATG	promoterProx	BonnMu0406616
Museq_F7_4	F7	Zm00001eb196040	4	191520603	191527982	Col_11	191521758	191521766	10	13	3180	7380	+	BonnMu-F7-4-F-1955	F-1955	23	other	191522715	949 bp upstream of A from ATG	promoterProx	BonnMu0406616
Museq_1	B73	Zm00001eb196050	4	191548951	191556036	Row_14	191555546	191555554	10	6	2886	7086	-	BonnMu-1-A-0333	A-0333	16	other	NA	unclear CDS; e.g. non coding gene	promoterProx	BonnMu0406625
Museq_1	B73	Zm00001eb196050	4	191548951	191556036	Col_21	191555546	191555554	13	30	2886	7086	-	BonnMu-1-A-0333	A-0333	43	other	NA	unclear CDS; e.g. non coding gene	promoterProx	BonnMu0406625
Museq_1	B73	Zm00001eb196050	4	191548951	191556036	Row_08	191555651	191555659	17	16	2886	7086	-	BonnMu-1-A-0170	A-0170	33	other	NA	unclear CDS; e.g. non coding gene	promoterProx	BonnMu0117048
Museq_1	B73	Zm00001eb196050	4	191548951	191556036	Col_02	191555651	191555659	14	10	2886	7086	-	BonnMu-1-A-0170	A-0170	24	Mu8|MuDR	NA	unclear CDS; e.g. non coding gene	promoterProx	BonnMu0117048
Museq_1	B73	Zm00001eb196050	4	191548951	191556036	Row_20	191555858	191555866	27	17	2886	7086	-	BonnMu-1-A-0470	A-0470	44	other	NA	unclear CDS; e.g. non coding gene	promoterProx	BonnMu0117049
Museq_1	B73	Zm00001eb196050	4	191548951	191556036	Col_14	191555858	191555866	5	7	2886	7086	-	BonnMu-1-A-0470	A-0470	12	other	NA	unclear CDS; e.g. non coding gene	promoterProx	BonnMu0117049
Museq_2	B73	Zm00001eb196050	4	191548951	191556036	Row_04	191555655	191555663	6	2	2886	7086	-	BonnMu-2-A-0654	A-0654	8	Mu8|MuDR	NA	unclear CDS; e.g. non coding gene	promoterProx	BonnMu0117050
Museq_2	B73	Zm00001eb196050	4	191548951	191556036	Col_06	191555655	191555663	13	4	2886	7086	-	BonnMu-2-A-0654	A-0654	17	other	NA	unclear CDS; e.g. non coding gene	promoterProx	BonnMu0117050
Museq_4	B73	Zm00001eb196050	4	191548951	191556036	Row_10	191555703	191555711	33	14	2886	7086	-	BonnMu-4-A-1378	A-1378	47	Mu8|MuDR	NA	unclear CDS; e.g. non coding gene	promoterProx	BonnMu0117051
Museq_4	B73	Zm00001eb196050	4	191548951	191556036	Col_10	191555703	191555711	12	7	2886	7086	-	BonnMu-4-A-1378	A-1378	19	other	NA	unclear CDS; e.g. non coding gene	promoterProx	BonnMu0117051
Museq_5	B73	Zm00001eb196050	4	191548951	191556036	Row_06	191555766	191555774	3	3	2886	7086	-	BonnMu-5-B-0210	B-0210	6	other	NA	unclear CDS; e.g. non coding gene	promoterProx	BonnMu0117052
Museq_5	B73	Zm00001eb196050	4	191548951	191556036	Col_17	191555766	191555774	4	5	2886	7086	-	BonnMu-5-B-0210	B-0210	9	other	NA	unclear CDS; e.g. non coding gene	promoterProx	BonnMu0117052
Museq_6	B73	Zm00001eb196050	4	191548951	191556036	Row_23	191555604	191555612	5	12	2886	7086	-	BonnMu-6-C-0265	C-0265	17	Mu1	NA	unclear CDS; e.g. non coding gene	promoterProx	BonnMu0406627
Museq_6	B73	Zm00001eb196050	4	191548951	191556036	Col_09	191555604	191555612	5	16	2886	7086	-	BonnMu-6-C-0265	C-0265	21	other	NA	unclear CDS; e.g. non coding gene	promoterProx	BonnMu0406627
Museq_6	B73	Zm00001eb196050	4	191548951	191556036	Row_10	191555674	191555682	59	40	2886	7086	-	BonnMu-6-B-0883	B-0883	99	Mu1	NA	unclear CDS; e.g. non coding gene	promoterProx	BonnMu0117053
Museq_6	B73	Zm00001eb196050	4	191548951	191556036	Col_17	191555674	191555682	46	14	2886	7086	-	BonnMu-6-B-0883	B-0883	60	other	NA	unclear CDS; e.g. non coding gene	promoterProx	BonnMu0117053
Museq_7	B73	Zm00001eb196050	4	191548951	191556036	Row_11	191555632	191555640	16	47	2886	7086	-	BonnMu-7-C-0551	C-0551	63	Mu1	NA	unclear CDS; e.g. non coding gene	promoterProx	BonnMu0406628
Museq_7	B73	Zm00001eb196050	4	191548951	191556036	Col_07	191555632	191555640	2	16	2886	7086	-	BonnMu-7-C-0551	C-0551	18	other	NA	unclear CDS; e.g. non coding gene	promoterProx	BonnMu0406628
Museq_7	B73	Zm00001eb196050	4	191548951	191556036	Row_03	191555676	191555684	7	6	2886	7086	-	BonnMu-7-C-0366	C-0366	13	other	NA	unclear CDS; e.g. non coding gene	promoterProx	BonnMu0117054
Museq_7	B73	Zm00001eb196050	4	191548951	191556036	Col_14	191555676	191555684	2	2	2886	7086	-	BonnMu-7-C-0366	C-0366	4	Mu1	NA	unclear CDS; e.g. non coding gene	promoterProx	BonnMu0117054
Museq_7	B73	Zm00001eb196050	4	191548951	191556036	Row_06	191555742	191555750	2	10	2886	7086	-	BonnMu-7-C-0446	C-0446	12	other	NA	unclear CDS; e.g. non coding gene	promoterProx	BonnMu0117056
Museq_7	B73	Zm00001eb196050	4	191548951	191556036	Col_22	191555742	191555750	5	2	2886	7086	-	BonnMu-7-C-0446	C-0446	7	other	NA	unclear CDS; e.g. non coding gene	promoterProx	BonnMu0117056
Museq_7	B73	Zm00001eb196050	4	191548951	191556036	Row_06	191555763	191555771	7	4	2886	7086	-	BonnMu-7-C-0431	C-0431	11	other	NA	unclear CDS; e.g. non coding gene	promoterProx	BonnMu0117055
Museq_7	B73	Zm00001eb196050	4	191548951	191556036	Col_07	191555763	191555771	3	4	2886	7086	-	BonnMu-7-C-0431	C-0431	7	other	NA	unclear CDS; e.g. non coding gene	promoterProx	BonnMu0117055
Museq_7	B73	Zm00001eb196050	4	191548951	191556036	Row_12	191555802	191555810	6	8	2886	7086	-	BonnMu-7-C-0589	C-0589	14	other	NA	unclear CDS; e.g. non coding gene	promoterProx	BonnMu0117057
Museq_7	B73	Zm00001eb196050	4	191548951	191556036	Col_21	191555802	191555810	20	4	2886	7086	-	BonnMu-7-C-0589	C-0589	24	other	NA	unclear CDS; e.g. non coding gene	promoterProx	BonnMu0117057
Museq_8	B73	Zm00001eb196050	4	191548951	191556036	Row_20	191555697	191555705	11	4	2886	7086	-	BonnMu-8-D-0540	D-0540	15	other	NA	unclear CDS; e.g. non coding gene	promoterProx	BonnMu0406631
Museq_8	B73	Zm00001eb196050	4	191548951	191556036	Col_07	191555697	191555705	14	5	2886	7086	-	BonnMu-8-D-0540	D-0540	19	other	NA	unclear CDS; e.g. non coding gene	promoterProx	BonnMu0406631
Museq_8	B73	Zm00001eb196050	4	191548951	191556036	Row_03	191555705	191555713	6	5	2886	7086	-	BonnMu-8-D-0141	D-0141	11	other	NA	unclear CDS; e.g. non coding gene	promoterProx	BonnMu0406632
Museq_8	B73	Zm00001eb196050	4	191548951	191556036	Col_16	191555705	191555713	15	8	2886	7086	-	BonnMu-8-D-0141	D-0141	23	Mu1	NA	unclear CDS; e.g. non coding gene	promoterProx	BonnMu0406632
Museq_DK105_EP1_1	DK105	Zm00001eb196050	4	191548951	191556036	Row_15	191555917	191555925	35	2	2886	7086	-	BonnMu-9-G-0342	G-0342	37	Mu8|MuDR	NA	unclear CDS; e.g. non coding gene	promoterProx	BonnMu0406634
Museq_DK105_EP1_1	DK105	Zm00001eb196050	4	191548951	191556036	Col_06	191555917	191555925	71	4	2886	7086	-	BonnMu-9-G-0342	G-0342	75	Mu8|MuDR	NA	unclear CDS; e.g. non coding gene	promoterProx	BonnMu0406634
Museq_F7_1	F7	Zm00001eb196050	4	191548951	191556036	Row_24	191555553	191555561	21	19	2886	7086	-	BonnMu-F7-1-F-0575	F-0575	40	other	NA	unclear CDS; e.g. non coding gene	promoterProx	BonnMu0406626
Museq_F7_1	F7	Zm00001eb196050	4	191548951	191556036	Col_23	191555553	191555561	29	45	2886	7086	-	BonnMu-F7-1-F-0575	F-0575	74	Mu1	NA	unclear CDS; e.g. non coding gene	promoterProx	BonnMu0406626
Museq_F7_1	F7	Zm00001eb196050	4	191548951	191556036	Row_11	191555988	191555996	2	6	2886	7086	-	BonnMu-F7-1-F-0245	F-0245	8	other	NA	unclear CDS; e.g. non coding gene	promoterProx	BonnMu0406635
Museq_F7_1	F7	Zm00001eb196050	4	191548951	191556036	Col_05	191555988	191555996	5	6	2886	7086	-	BonnMu-F7-1-F-0245	F-0245	11	Mu1	NA	unclear CDS; e.g. non coding gene	promoterProx	BonnMu0406635
Museq_F7_2	F7	Zm00001eb196050	4	191548951	191556036	Row_18	191555473	191555481	10	6	2886	7086	-	BonnMu-F7-2-F-0998	F-0998	16	other	NA	unclear CDS; e.g. non coding gene	promoterProx	BonnMu0406621
Museq_F7_2	F7	Zm00001eb196050	4	191548951	191556036	Col_14	191555473	191555481	5	2	2886	7086	-	BonnMu-F7-2-F-0998	F-0998	7	other	NA	unclear CDS; e.g. non coding gene	promoterProx	BonnMu0406621
Museq_F7_2	F7	Zm00001eb196050	4	191548951	191556036	Row_24	191555545	191555553	8	14	2886	7086	-	BonnMu-F7-2-F-1137	F-1137	22	Mu1	NA	unclear CDS; e.g. non coding gene	promoterProx	BonnMu0406624
Museq_F7_2	F7	Zm00001eb196050	4	191548951	191556036	Col_09	191555545	191555553	5	10	2886	7086	-	BonnMu-F7-2-F-1137	F-1137	15	other	NA	unclear CDS; e.g. non coding gene	promoterProx	BonnMu0406624
Museq_F7_2	F7	Zm00001eb196050	4	191548951	191556036	Row_15	191555672	191555680	6	6	2886	7086	-	BonnMu-F7-2-F-0928	F-0928	12	Mu1	NA	unclear CDS; e.g. non coding gene	promoterProx	BonnMu0406630
Museq_F7_2	F7	Zm00001eb196050	4	191548951	191556036	Col_16	191555672	191555680	3	7	2886	7086	-	BonnMu-F7-2-F-0928	F-0928	10	other	NA	unclear CDS; e.g. non coding gene	promoterProx	BonnMu0406630
Museq_F7_2	F7	Zm00001eb196050	4	191548951	191556036	Row_03	191555830	191555838	10	9	2886	7086	-	BonnMu-F7-2-F-0648	F-0648	19	Mu8|MuDR	NA	unclear CDS; e.g. non coding gene	promoterProx	BonnMu0406633
Museq_F7_2	F7	Zm00001eb196050	4	191548951	191556036	Col_24	191555830	191555838	14	6	2886	7086	-	BonnMu-F7-2-F-0648	F-0648	20	other	NA	unclear CDS; e.g. non coding gene	promoterProx	BonnMu0406633
Museq_F7_3	F7	Zm00001eb196050	4	191548951	191556036	Row_16	191555455	191555463	12	13	2886	7086	-	BonnMu-F7-3-F-1521	F-1521	25	other	NA	unclear CDS; e.g. non coding gene	promoterProx	BonnMu0406620
Museq_F7_3	F7	Zm00001eb196050	4	191548951	191556036	Col_09	191555455	191555463	20	20	2886	7086	-	BonnMu-F7-3-F-1521	F-1521	40	other	NA	unclear CDS; e.g. non coding gene	promoterProx	BonnMu0406620
Museq_F7_3	F7	Zm00001eb196050	4	191548951	191556036	Row_20	191555473	191555481	7	4	2886	7086	-	BonnMu-F7-3-F-1630	F-1630	11	Mu8|MuDR	NA	unclear CDS; e.g. non coding gene	promoterProx	BonnMu0406621
Museq_F7_3	F7	Zm00001eb196050	4	191548951	191556036	Col_22	191555473	191555481	9	2	2886	7086	-	BonnMu-F7-3-F-1630	F-1630	11	Mu8|MuDR	NA	unclear CDS; e.g. non coding gene	promoterProx	BonnMu0406621
Museq_F7_3	F7	Zm00001eb196050	4	191548951	191556036	Row_15	191555546	191555554	7	12	2886	7086	-	BonnMu-F7-3-F-1511	F-1511	19	Mu8|MuDR	NA	unclear CDS; e.g. non coding gene	promoterProx	BonnMu0406625
Museq_F7_3	F7	Zm00001eb196050	4	191548951	191556036	Col_23	191555546	191555554	3	2	2886	7086	-	BonnMu-F7-3-F-1511	F-1511	5	other	NA	unclear CDS; e.g. non coding gene	promoterProx	BonnMu0406625
Museq_F7_4	F7	Zm00001eb196050	4	191548951	191556036	Row_08	191555475	191555483	7	14	2886	7086	-	BonnMu-F7-4-F-1920	F-1920	21	other	NA	unclear CDS; e.g. non coding gene	promoterProx	BonnMu0406622
Museq_F7_4	F7	Zm00001eb196050	4	191548951	191556036	Col_24	191555475	191555483	2	11	2886	7086	-	BonnMu-F7-4-F-1920	F-1920	13	Mu8|MuDR	NA	unclear CDS; e.g. non coding gene	promoterProx	BonnMu0406622
Museq_F7_4	F7	Zm00001eb196050	4	191548951	191556036	Row_10	191555544	191555552	7	7	2886	7086	-	BonnMu-F7-4-F-1954	F-1954	14	Mu8|MuDR	NA	unclear CDS; e.g. non coding gene	promoterProx	BonnMu0406623
Museq_F7_4	F7	Zm00001eb196050	4	191548951	191556036	Col_10	191555544	191555552	17	17	2886	7086	-	BonnMu-F7-4-F-1954	F-1954	34	other	NA	unclear CDS; e.g. non coding gene	promoterProx	BonnMu0406623
Museq_F7_4	F7	Zm00001eb196050	4	191548951	191556036	Row_01	191555656	191555664	18	4	2886	7086	-	BonnMu-F7-4-F-1738	F-1738	22	other	NA	unclear CDS; e.g. non coding gene	promoterProx	BonnMu0406629
Museq_F7_4	F7	Zm00001eb196050	4	191548951	191556036	Col_10	191555656	191555664	10	3	2886	7086	-	BonnMu-F7-4-F-1738	F-1738	13	other	NA	unclear CDS; e.g. non coding gene	promoterProx	BonnMu0406629
Museq_F7_4	F7	Zm00001eb196050	4	191548951	191556036	Row_19	191555674	191555682	15	2	2886	7086	-	BonnMu-F7-4-F-2165	F-2165	17	other	NA	unclear CDS; e.g. non coding gene	promoterProx	BonnMu0117053
Museq_F7_4	F7	Zm00001eb196050	4	191548951	191556036	Col_05	191555674	191555682	16	6	2886	7086	-	BonnMu-F7-4-F-2165	F-2165	22	other	NA	unclear CDS; e.g. non coding gene	promoterProx	BonnMu0117053
Museq_F7_4	F7	Zm00001eb196050	4	191548951	191556036	Row_01	191555742	191555750	2	8	2886	7086	-	BonnMu-F7-4-F-1746	F-1746	10	other	NA	unclear CDS; e.g. non coding gene	promoterProx	BonnMu0117056
Museq_F7_4	F7	Zm00001eb196050	4	191548951	191556036	Col_18	191555742	191555750	14	6	2886	7086	-	BonnMu-F7-4-F-1746	F-1746	20	Mu1	NA	unclear CDS; e.g. non coding gene	promoterProx	BonnMu0117056
Museq_1	B73	Zm00001eb196060	4	191553538	191561137	Row_14	191555546	191555554	10	6	3400	7600	+	BonnMu-1-A-0333	A-0333	16	other	191555862	308 bp upstream of A from ATG	promoterCore	BonnMu0406625
Museq_1	B73	Zm00001eb196060	4	191553538	191561137	Col_21	191555546	191555554	13	30	3400	7600	+	BonnMu-1-A-0333	A-0333	43	other	191555862	308 bp upstream of A from ATG	promoterCore	BonnMu0406625
Museq_1	B73	Zm00001eb196060	4	191553538	191561137	Row_08	191555651	191555659	17	16	3400	7600	+	BonnMu-1-A-0170	A-0170	33	other	191555862	203 bp upstream of A from ATG	five_prime_utr	BonnMu0117048
Museq_1	B73	Zm00001eb196060	4	191553538	191561137	Col_02	191555651	191555659	14	10	3400	7600	+	BonnMu-1-A-0170	A-0170	24	Mu8|MuDR	191555862	203 bp upstream of A from ATG	five_prime_utr	BonnMu0117048
Museq_1	B73	Zm00001eb196060	4	191553538	191561137	Row_20	191555858	191555866	27	17	3400	7600	+	BonnMu-1-A-0470	A-0470	44	other	191555862	unclear CDS; e.g. non coding gene	exon	BonnMu0117049
Museq_1	B73	Zm00001eb196060	4	191553538	191561137	Col_14	191555858	191555866	5	7	3400	7600	+	BonnMu-1-A-0470	A-0470	12	other	191555862	unclear CDS; e.g. non coding gene	exon	BonnMu0117049
Museq_2	B73	Zm00001eb196060	4	191553538	191561137	Row_04	191555655	191555663	6	2	3400	7600	+	BonnMu-2-A-0654	A-0654	8	Mu8|MuDR	191555862	199 bp upstream of A from ATG	five_prime_utr	BonnMu0117050
Museq_2	B73	Zm00001eb196060	4	191553538	191561137	Col_06	191555655	191555663	13	4	3400	7600	+	BonnMu-2-A-0654	A-0654	17	other	191555862	199 bp upstream of A from ATG	five_prime_utr	BonnMu0117050
Museq_4	B73	Zm00001eb196060	4	191553538	191561137	Row_10	191555703	191555711	33	14	3400	7600	+	BonnMu-4-A-1378	A-1378	47	Mu8|MuDR	191555862	151 bp upstream of A from ATG	five_prime_utr	BonnMu0117051
Museq_4	B73	Zm00001eb196060	4	191553538	191561137	Col_10	191555703	191555711	12	7	3400	7600	+	BonnMu-4-A-1378	A-1378	19	other	191555862	151 bp upstream of A from ATG	five_prime_utr	BonnMu0117051
Museq_5	B73	Zm00001eb196060	4	191553538	191561137	Row_06	191555766	191555774	3	3	3400	7600	+	BonnMu-5-B-0210	B-0210	6	other	191555862	88 bp upstream of A from ATG	five_prime_utr	BonnMu0117052
Museq_5	B73	Zm00001eb196060	4	191553538	191561137	Col_17	191555766	191555774	4	5	3400	7600	+	BonnMu-5-B-0210	B-0210	9	other	191555862	88 bp upstream of A from ATG	five_prime_utr	BonnMu0117052
Museq_6	B73	Zm00001eb196060	4	191553538	191561137	Row_23	191555604	191555612	5	12	3400	7600	+	BonnMu-6-C-0265	C-0265	17	Mu1	191555862	250 bp upstream of A from ATG	promoterCore	BonnMu0406627
Museq_6	B73	Zm00001eb196060	4	191553538	191561137	Col_09	191555604	191555612	5	16	3400	7600	+	BonnMu-6-C-0265	C-0265	21	other	191555862	250 bp upstream of A from ATG	promoterCore	BonnMu0406627
Museq_6	B73	Zm00001eb196060	4	191553538	191561137	Row_10	191555674	191555682	59	40	3400	7600	+	BonnMu-6-B-0883	B-0883	99	Mu1	191555862	180 bp upstream of A from ATG	five_prime_utr	BonnMu0117053
Museq_6	B73	Zm00001eb196060	4	191553538	191561137	Col_17	191555674	191555682	46	14	3400	7600	+	BonnMu-6-B-0883	B-0883	60	other	191555862	180 bp upstream of A from ATG	five_prime_utr	BonnMu0117053
Museq_7	B73	Zm00001eb196060	4	191553538	191561137	Row_11	191555632	191555640	16	47	3400	7600	+	BonnMu-7-C-0551	C-0551	63	Mu1	191555862	222 bp upstream of A from ATG	promoterCore	BonnMu0406628
Museq_7	B73	Zm00001eb196060	4	191553538	191561137	Col_07	191555632	191555640	2	16	3400	7600	+	BonnMu-7-C-0551	C-0551	18	other	191555862	222 bp upstream of A from ATG	promoterCore	BonnMu0406628
Museq_7	B73	Zm00001eb196060	4	191553538	191561137	Row_03	191555676	191555684	7	6	3400	7600	+	BonnMu-7-C-0366	C-0366	13	other	191555862	178 bp upstream of A from ATG	five_prime_utr	BonnMu0117054
Museq_7	B73	Zm00001eb196060	4	191553538	191561137	Col_14	191555676	191555684	2	2	3400	7600	+	BonnMu-7-C-0366	C-0366	4	Mu1	191555862	178 bp upstream of A from ATG	five_prime_utr	BonnMu0117054
Museq_7	B73	Zm00001eb196060	4	191553538	191561137	Row_06	191555742	191555750	2	10	3400	7600	+	BonnMu-7-C-0446	C-0446	12	other	191555862	112 bp upstream of A from ATG	five_prime_utr	BonnMu0117056
Museq_7	B73	Zm00001eb196060	4	191553538	191561137	Col_22	191555742	191555750	5	2	3400	7600	+	BonnMu-7-C-0446	C-0446	7	other	191555862	112 bp upstream of A from ATG	five_prime_utr	BonnMu0117056
Museq_7	B73	Zm00001eb196060	4	191553538	191561137	Row_06	191555763	191555771	7	4	3400	7600	+	BonnMu-7-C-0431	C-0431	11	other	191555862	91 bp upstream of A from ATG	five_prime_utr	BonnMu0117055
Museq_7	B73	Zm00001eb196060	4	191553538	191561137	Col_07	191555763	191555771	3	4	3400	7600	+	BonnMu-7-C-0431	C-0431	7	other	191555862	91 bp upstream of A from ATG	five_prime_utr	BonnMu0117055
Museq_7	B73	Zm00001eb196060	4	191553538	191561137	Row_12	191555802	191555810	6	8	3400	7600	+	BonnMu-7-C-0589	C-0589	14	other	191555862	52 bp upstream of A from ATG	five_prime_utr	BonnMu0117057
Museq_7	B73	Zm00001eb196060	4	191553538	191561137	Col_21	191555802	191555810	20	4	3400	7600	+	BonnMu-7-C-0589	C-0589	24	other	191555862	52 bp upstream of A from ATG	five_prime_utr	BonnMu0117057
Museq_8	B73	Zm00001eb196060	4	191553538	191561137	Row_20	191555697	191555705	11	4	3400	7600	+	BonnMu-8-D-0540	D-0540	15	other	191555862	157 bp upstream of A from ATG	five_prime_utr	BonnMu0406631
Museq_8	B73	Zm00001eb196060	4	191553538	191561137	Col_07	191555697	191555705	14	5	3400	7600	+	BonnMu-8-D-0540	D-0540	19	other	191555862	157 bp upstream of A from ATG	five_prime_utr	BonnMu0406631
Museq_8	B73	Zm00001eb196060	4	191553538	191561137	Row_03	191555705	191555713	6	5	3400	7600	+	BonnMu-8-D-0141	D-0141	11	other	191555862	149 bp upstream of A from ATG	five_prime_utr	BonnMu0406632
Museq_8	B73	Zm00001eb196060	4	191553538	191561137	Col_16	191555705	191555713	15	8	3400	7600	+	BonnMu-8-D-0141	D-0141	23	Mu1	191555862	149 bp upstream of A from ATG	five_prime_utr	BonnMu0406632
Museq_8	B73	Zm00001eb196060	4	191553538	191561137	Row_10	191556966	191556974	8	14	3400	7600	+	BonnMu-8-D-0304	D-0304	22	Mu8|MuDR	191555862	1104 bp downstream of A from ATG	exon	BonnMu0406637
Museq_8	B73	Zm00001eb196060	4	191553538	191561137	Col_11	191556966	191556974	2	5	3400	7600	+	BonnMu-8-D-0304	D-0304	7	other	191555862	1104 bp downstream of A from ATG	exon	BonnMu0406637
Museq_DK105_EP1_1	DK105	Zm00001eb196060	4	191553538	191561137	Row_15	191555917	191555925	35	2	3400	7600	+	BonnMu-9-G-0342	G-0342	37	Mu8|MuDR	191555862	55 bp downstream of A from ATG	intron	BonnMu0406634
Museq_DK105_EP1_1	DK105	Zm00001eb196060	4	191553538	191561137	Col_06	191555917	191555925	71	4	3400	7600	+	BonnMu-9-G-0342	G-0342	75	Mu8|MuDR	191555862	55 bp downstream of A from ATG	intron	BonnMu0406634
Museq_F7_1	F7	Zm00001eb196060	4	191553538	191561137	Row_24	191555553	191555561	21	19	3400	7600	+	BonnMu-F7-1-F-0575	F-0575	40	other	191555862	301 bp upstream of A from ATG	promoterCore	BonnMu0406626
Museq_F7_1	F7	Zm00001eb196060	4	191553538	191561137	Col_23	191555553	191555561	29	45	3400	7600	+	BonnMu-F7-1-F-0575	F-0575	74	Mu1	191555862	301 bp upstream of A from ATG	promoterCore	BonnMu0406626
Museq_F7_1	F7	Zm00001eb196060	4	191553538	191561137	Row_11	191555988	191555996	2	6	3400	7600	+	BonnMu-F7-1-F-0245	F-0245	8	other	191555862	126 bp downstream of A from ATG	intron	BonnMu0406635
Museq_F7_1	F7	Zm00001eb196060	4	191553538	191561137	Col_05	191555988	191555996	5	6	3400	7600	+	BonnMu-F7-1-F-0245	F-0245	11	Mu1	191555862	126 bp downstream of A from ATG	intron	BonnMu0406635
Museq_F7_2	F7	Zm00001eb196060	4	191553538	191561137	Row_18	191555473	191555481	10	6	3400	7600	+	BonnMu-F7-2-F-0998	F-0998	16	other	191555862	381 bp upstream of A from ATG	promoterProx	BonnMu0406621
Museq_F7_2	F7	Zm00001eb196060	4	191553538	191561137	Col_14	191555473	191555481	5	2	3400	7600	+	BonnMu-F7-2-F-0998	F-0998	7	other	191555862	381 bp upstream of A from ATG	promoterProx	BonnMu0406621
Museq_F7_2	F7	Zm00001eb196060	4	191553538	191561137	Row_24	191555545	191555553	8	14	3400	7600	+	BonnMu-F7-2-F-1137	F-1137	22	Mu1	191555862	309 bp upstream of A from ATG	promoterCore	BonnMu0406624
Museq_F7_2	F7	Zm00001eb196060	4	191553538	191561137	Col_09	191555545	191555553	5	10	3400	7600	+	BonnMu-F7-2-F-1137	F-1137	15	other	191555862	309 bp upstream of A from ATG	promoterCore	BonnMu0406624
Museq_F7_2	F7	Zm00001eb196060	4	191553538	191561137	Row_15	191555672	191555680	6	6	3400	7600	+	BonnMu-F7-2-F-0928	F-0928	12	Mu1	191555862	182 bp upstream of A from ATG	five_prime_utr	BonnMu0406630
Museq_F7_2	F7	Zm00001eb196060	4	191553538	191561137	Col_16	191555672	191555680	3	7	3400	7600	+	BonnMu-F7-2-F-0928	F-0928	10	other	191555862	182 bp upstream of A from ATG	five_prime_utr	BonnMu0406630
Museq_F7_2	F7	Zm00001eb196060	4	191553538	191561137	Row_03	191555830	191555838	10	9	3400	7600	+	BonnMu-F7-2-F-0648	F-0648	19	Mu8|MuDR	191555862	24 bp upstream of A from ATG	five_prime_utr	BonnMu0406633
Museq_F7_2	F7	Zm00001eb196060	4	191553538	191561137	Col_24	191555830	191555838	14	6	3400	7600	+	BonnMu-F7-2-F-0648	F-0648	20	other	191555862	24 bp upstream of A from ATG	five_prime_utr	BonnMu0406633
Museq_F7_2	F7	Zm00001eb196060	4	191553538	191561137	Row_12	191556603	191556611	15	23	3400	7600	+	BonnMu-F7-2-F-0856	F-0856	38	other	191555862	741 bp downstream of A from ATG	exon	BonnMu0406636
Museq_F7_2	F7	Zm00001eb196060	4	191553538	191561137	Col_16	191556603	191556611	3	6	3400	7600	+	BonnMu-F7-2-F-0856	F-0856	9	other	191555862	741 bp downstream of A from ATG	exon	BonnMu0406636
Museq_F7_3	F7	Zm00001eb196060	4	191553538	191561137	Row_16	191555455	191555463	12	13	3400	7600	+	BonnMu-F7-3-F-1521	F-1521	25	other	191555862	399 bp upstream of A from ATG	promoterProx	BonnMu0406620
Museq_F7_3	F7	Zm00001eb196060	4	191553538	191561137	Col_09	191555455	191555463	20	20	3400	7600	+	BonnMu-F7-3-F-1521	F-1521	40	other	191555862	399 bp upstream of A from ATG	promoterProx	BonnMu0406620
Museq_F7_3	F7	Zm00001eb196060	4	191553538	191561137	Row_20	191555473	191555481	7	4	3400	7600	+	BonnMu-F7-3-F-1630	F-1630	11	Mu8|MuDR	191555862	381 bp upstream of A from ATG	promoterProx	BonnMu0406621
Museq_F7_3	F7	Zm00001eb196060	4	191553538	191561137	Col_22	191555473	191555481	9	2	3400	7600	+	BonnMu-F7-3-F-1630	F-1630	11	Mu8|MuDR	191555862	381 bp upstream of A from ATG	promoterProx	BonnMu0406621
Museq_F7_3	F7	Zm00001eb196060	4	191553538	191561137	Row_15	191555546	191555554	7	12	3400	7600	+	BonnMu-F7-3-F-1511	F-1511	19	Mu8|MuDR	191555862	308 bp upstream of A from ATG	promoterCore	BonnMu0406625
Museq_F7_3	F7	Zm00001eb196060	4	191553538	191561137	Col_23	191555546	191555554	3	2	3400	7600	+	BonnMu-F7-3-F-1511	F-1511	5	other	191555862	308 bp upstream of A from ATG	promoterCore	BonnMu0406625
Museq_F7_4	F7	Zm00001eb196060	4	191553538	191561137	Row_08	191555475	191555483	7	14	3400	7600	+	BonnMu-F7-4-F-1920	F-1920	21	other	191555862	379 bp upstream of A from ATG	promoterProx	BonnMu0406622
Museq_F7_4	F7	Zm00001eb196060	4	191553538	191561137	Col_24	191555475	191555483	2	11	3400	7600	+	BonnMu-F7-4-F-1920	F-1920	13	Mu8|MuDR	191555862	379 bp upstream of A from ATG	promoterProx	BonnMu0406622
Museq_F7_4	F7	Zm00001eb196060	4	191553538	191561137	Row_10	191555544	191555552	7	7	3400	7600	+	BonnMu-F7-4-F-1954	F-1954	14	Mu8|MuDR	191555862	310 bp upstream of A from ATG	promoterCore	BonnMu0406623
Museq_F7_4	F7	Zm00001eb196060	4	191553538	191561137	Col_10	191555544	191555552	17	17	3400	7600	+	BonnMu-F7-4-F-1954	F-1954	34	other	191555862	310 bp upstream of A from ATG	promoterCore	BonnMu0406623
Museq_F7_4	F7	Zm00001eb196060	4	191553538	191561137	Row_01	191555656	191555664	18	4	3400	7600	+	BonnMu-F7-4-F-1738	F-1738	22	other	191555862	198 bp upstream of A from ATG	five_prime_utr	BonnMu0406629
Museq_F7_4	F7	Zm00001eb196060	4	191553538	191561137	Col_10	191555656	191555664	10	3	3400	7600	+	BonnMu-F7-4-F-1738	F-1738	13	other	191555862	198 bp upstream of A from ATG	five_prime_utr	BonnMu0406629
Museq_F7_4	F7	Zm00001eb196060	4	191553538	191561137	Row_19	191555674	191555682	15	2	3400	7600	+	BonnMu-F7-4-F-2165	F-2165	17	other	191555862	180 bp upstream of A from ATG	five_prime_utr	BonnMu0117053
Museq_F7_4	F7	Zm00001eb196060	4	191553538	191561137	Col_05	191555674	191555682	16	6	3400	7600	+	BonnMu-F7-4-F-2165	F-2165	22	other	191555862	180 bp upstream of A from ATG	five_prime_utr	BonnMu0117053
Museq_F7_4	F7	Zm00001eb196060	4	191553538	191561137	Row_01	191555742	191555750	2	8	3400	7600	+	BonnMu-F7-4-F-1746	F-1746	10	other	191555862	112 bp upstream of A from ATG	five_prime_utr	BonnMu0117056
Museq_F7_4	F7	Zm00001eb196060	4	191553538	191561137	Col_18	191555742	191555750	14	6	3400	7600	+	BonnMu-F7-4-F-1746	F-1746	20	Mu1	191555862	112 bp upstream of A from ATG	five_prime_utr	BonnMu0117056
Museq_1	B73	Zm00001eb196080	4	191602348	191611475	Row_20	191608623	191608631	13	2	4928	9128	-	BonnMu-1-A-0466	A-0466	15	other	191609106	475 bp downstream of A from ATG	exon	BonnMu0117063
Museq_1	B73	Zm00001eb196080	4	191602348	191611475	Col_10	191608623	191608631	5	10	4928	9128	-	BonnMu-1-A-0466	A-0466	15	Mu8|MuDR	191609106	475 bp downstream of A from ATG	exon	BonnMu0117063
Museq_2	B73	Zm00001eb196080	4	191602348	191611475	Row_11	191609149	191609157	6	5	4928	9128	-	BonnMu-2-A-0836	A-0836	11	Mu8|MuDR	191609106	43 bp upstream of A from ATG	five_prime_utr	BonnMu0117064
Museq_2	B73	Zm00001eb196080	4	191602348	191611475	Col_20	191609149	191609157	4	4	4928	9128	-	BonnMu-2-A-0836	A-0836	8	other	191609106	43 bp upstream of A from ATG	five_prime_utr	BonnMu0117064
Museq_4	B73	Zm00001eb196080	4	191602348	191611475	Row_16	191608561	191608569	8	33	4928	9128	-	BonnMu-4-A-1530	A-1530	41	other	191609106	537 bp downstream of A from ATG	exon	BonnMu0117065
Museq_4	B73	Zm00001eb196080	4	191602348	191611475	Col_18	191608561	191608569	20	12	4928	9128	-	BonnMu-4-A-1530	A-1530	32	other	191609106	537 bp downstream of A from ATG	exon	BonnMu0117065
Museq_5	B73	Zm00001eb196080	4	191602348	191611475	Row_08	191609033	191609041	14	10	4928	9128	-	BonnMu-5-B-0247	B-0247	24	other	191609106	65 bp downstream of A from ATG	exon	BonnMu0117066
Museq_5	B73	Zm00001eb196080	4	191602348	191611475	Col_06	191609033	191609041	18	26	4928	9128	-	BonnMu-5-B-0247	B-0247	44	other	191609106	65 bp downstream of A from ATG	exon	BonnMu0117066
Museq_5	B73	Zm00001eb196080	4	191602348	191611475	Row_17	191609070	191609078	5	2	4928	9128	-	BonnMu-5-B-0471	B-0471	7	other	191609106	28 bp downstream of A from ATG	exon	BonnMu0117068
Museq_5	B73	Zm00001eb196080	4	191602348	191611475	Col_14	191609070	191609078	2	7	4928	9128	-	BonnMu-5-B-0471	B-0471	9	other	191609106	28 bp downstream of A from ATG	exon	BonnMu0117068
Museq_5	B73	Zm00001eb196080	4	191602348	191611475	Row_12	191609181	191609189	12	5	4928	9128	-	BonnMu-5-B-0345	B-0345	17	other	191609106	75 bp upstream of A from ATG	five_prime_utr	BonnMu0117067
Museq_5	B73	Zm00001eb196080	4	191602348	191611475	Col_08	191609181	191609189	12	10	4928	9128	-	BonnMu-5-B-0345	B-0345	22	other	191609106	75 bp upstream of A from ATG	five_prime_utr	BonnMu0117067
Museq_6	B73	Zm00001eb196080	4	191602348	191611475	Row_06	191609070	191609078	4	5	4928	9128	-	BonnMu-6-B-0780	B-0780	9	Mu1	191609106	28 bp downstream of A from ATG	exon	BonnMu0117068
Museq_6	B73	Zm00001eb196080	4	191602348	191611475	Col_10	191609070	191609078	5	4	4928	9128	-	BonnMu-6-B-0780	B-0780	9	other	191609106	28 bp downstream of A from ATG	exon	BonnMu0117068
Museq_7	B73	Zm00001eb196080	4	191602348	191611475	Row_21	191609149	191609157	8	14	4928	9128	-	BonnMu-7-C-0800	C-0800	22	other	191609106	43 bp upstream of A from ATG	five_prime_utr	BonnMu0117064
Museq_7	B73	Zm00001eb196080	4	191602348	191611475	Col_14	191609149	191609157	2	6	4928	9128	-	BonnMu-7-C-0800	C-0800	8	other	191609106	43 bp upstream of A from ATG	five_prime_utr	BonnMu0117064
Museq_8	B73	Zm00001eb196080	4	191602348	191611475	Row_16	191609205	191609213	3	7	4928	9128	-	BonnMu-8-D-0443	D-0443	10	other	191609106	99 bp upstream of A from ATG	five_prime_utr	BonnMu0406644
Museq_8	B73	Zm00001eb196080	4	191602348	191611475	Col_06	191609205	191609213	2	2	4928	9128	-	BonnMu-8-D-0443	D-0443	4	other	191609106	99 bp upstream of A from ATG	five_prime_utr	BonnMu0406644
Museq_DK105_EP1_1	EP1	Zm00001eb196080	4	191602348	191611475	Row_21	191609033	191609041	3	7	4928	9128	-	BonnMu-9-H-0037	H-0037	10	other	191609106	65 bp downstream of A from ATG	exon	BonnMu0117066
Museq_DK105_EP1_1	EP1	Zm00001eb196080	4	191602348	191611475	Col_19	191609033	191609041	3	6	4928	9128	-	BonnMu-9-H-0037	H-0037	9	other	191609106	65 bp downstream of A from ATG	exon	BonnMu0117066
Museq_EP1_2	EP1	Zm00001eb196080	4	191602348	191611475	Row_15	191609154	191609162	4	10	4928	9128	-	BonnMu-10-H-0452	H-0452	14	other	191609106	48 bp upstream of A from ATG	five_prime_utr	BonnMu0406643
Museq_EP1_2	EP1	Zm00001eb196080	4	191602348	191611475	Col_02	191609154	191609162	6	23	4928	9128	-	BonnMu-10-H-0452	H-0452	29	other	191609106	48 bp upstream of A from ATG	five_prime_utr	BonnMu0406643
Museq_F7_1	F7	Zm00001eb196080	4	191602348	191611475	Row_09	191608543	191608551	5	4	4928	9128	-	BonnMu-F7-1-F-0194	F-0194	9	other	191609106	555 bp downstream of A from ATG	exon	BonnMu0406638
Museq_F7_1	F7	Zm00001eb196080	4	191602348	191611475	Col_02	191608543	191608551	2	4	4928	9128	-	BonnMu-F7-1-F-0194	F-0194	6	other	191609106	555 bp downstream of A from ATG	exon	BonnMu0406638
Museq_F7_2	F7	Zm00001eb196080	4	191602348	191611475	Row_24	191608669	191608677	16	17	4928	9128	-	BonnMu-F7-2-F-1139	F-1139	33	Mu1	191609106	429 bp downstream of A from ATG	exon	BonnMu0406639
Museq_F7_2	F7	Zm00001eb196080	4	191602348	191611475	Col_11	191608669	191608677	23	15	4928	9128	-	BonnMu-F7-2-F-1139	F-1139	38	other	191609106	429 bp downstream of A from ATG	exon	BonnMu0406639
Museq_F7_2	F7	Zm00001eb196080	4	191602348	191611475	Row_18	191609149	191609157	8	4	4928	9128	-	BonnMu-F7-2-F-0989	F-0989	12	Mu8|MuDR	191609106	43 bp upstream of A from ATG	five_prime_utr	BonnMu0117064
Museq_F7_2	F7	Zm00001eb196080	4	191602348	191611475	Col_05	191609149	191609157	3	8	4928	9128	-	BonnMu-F7-2-F-0989	F-0989	11	other	191609106	43 bp upstream of A from ATG	five_prime_utr	BonnMu0117064
Museq_F7_3	F7	Zm00001eb196080	4	191602348	191611475	Row_22	191609119	191609127	9	5	4928	9128	-	BonnMu-F7-3-F-1675	F-1675	14	other	191609106	13 bp upstream of A from ATG	five_prime_utr	BonnMu0406641
Museq_F7_3	F7	Zm00001eb196080	4	191602348	191611475	Col_19	191609119	191609127	17	2	4928	9128	-	BonnMu-F7-3-F-1675	F-1675	19	other	191609106	13 bp upstream of A from ATG	five_prime_utr	BonnMu0406641
Museq_F7_4	F7	Zm00001eb196080	4	191602348	191611475	Row_13	191609106	191609114	13	7	4928	9128	-	BonnMu-F7-4-F-2037	F-2037	20	Mu8|MuDR	191609106	0 bp upstream of A from ATG	five_prime_utr	BonnMu0406640
Museq_F7_4	F7	Zm00001eb196080	4	191602348	191611475	Col_21	191609106	191609114	13	2	4928	9128	-	BonnMu-F7-4-F-2037	F-2037	15	Mu8|MuDR	191609106	0 bp upstream of A from ATG	five_prime_utr	BonnMu0406640
Museq_F7_4	F7	Zm00001eb196080	4	191602348	191611475	Row_13	191609148	191609156	9	6	4928	9128	-	BonnMu-F7-4-F-2017	F-2017	15	other	191609106	42 bp upstream of A from ATG	five_prime_utr	BonnMu0406642
Museq_F7_4	F7	Zm00001eb196080	4	191602348	191611475	Col_01	191609148	191609156	17	6	4928	9128	-	BonnMu-F7-4-F-2017	F-2017	23	other	191609106	42 bp upstream of A from ATG	five_prime_utr	BonnMu0406642
Museq_F7_4	F7	Zm00001eb196080	4	191602348	191611475	Row_21	191609154	191609162	10	8	4928	9128	-	BonnMu-F7-4-F-2218	F-2218	18	other	191609106	48 bp upstream of A from ATG	five_prime_utr	BonnMu0406643
Museq_F7_4	F7	Zm00001eb196080	4	191602348	191611475	Col_10	191609154	191609162	25	44	4928	9128	-	BonnMu-F7-4-F-2218	F-2218	69	Mu8|MuDR	191609106	48 bp upstream of A from ATG	five_prime_utr	BonnMu0406643
Museq_2	B73	Zm00001eb196090	4	191678207	191683334	Row_12	191678599	191678607	4	5	928	5128	+	BonnMu-2-A-0847	A-0847	9	other	191680443	1836 bp upstream of A from ATG	promoterProx	BonnMu0406645
Museq_2	B73	Zm00001eb196090	4	191678207	191683334	Col_07	191678599	191678607	46	26	928	5128	+	BonnMu-2-A-0847	A-0847	72	other	191680443	1836 bp upstream of A from ATG	promoterProx	BonnMu0406645
Museq_8	B73	Zm00001eb196090	4	191678207	191683334	Row_17	191678683	191678691	12	9	928	5128	+	BonnMu-8-D-0469	D-0469	21	other	191680443	1752 bp upstream of A from ATG	promoterProx	BonnMu0406646
Museq_8	B73	Zm00001eb196090	4	191678207	191683334	Col_08	191678683	191678691	2	10	928	5128	+	BonnMu-8-D-0469	D-0469	12	other	191680443	1752 bp upstream of A from ATG	promoterProx	BonnMu0406646
Museq_DK105_EP1_1	EP1	Zm00001eb196090	4	191678207	191683334	Row_24	191680749	191680757	22	10	928	5128	+	BonnMu-9-H-0107	H-0107	32	Mu8|MuDR	191680443	306 bp downstream of A from ATG	exon	BonnMu0406648
Museq_DK105_EP1_1	EP1	Zm00001eb196090	4	191678207	191683334	Col_17	191680749	191680757	23	13	928	5128	+	BonnMu-9-H-0107	H-0107	36	other	191680443	306 bp downstream of A from ATG	exon	BonnMu0406648
Museq_F7_1	F7	Zm00001eb196090	4	191678207	191683334	Row_14	191680990	191680998	27	15	928	5128	+	BonnMu-F7-1-F-0324	F-0324	42	Mu1	191680443	547 bp downstream of A from ATG	exon	BonnMu0406649
Museq_F7_1	F7	Zm00001eb196090	4	191678207	191683334	Col_12	191680990	191680998	33	9	928	5128	+	BonnMu-F7-1-F-0324	F-0324	42	other	191680443	547 bp downstream of A from ATG	exon	BonnMu0406649
Museq_F7_2	F7	Zm00001eb196090	4	191678207	191683334	Row_16	191680420	191680428	7	2	928	5128	+	BonnMu-F7-2-F-0950	F-0950	9	other	191680443	15 bp upstream of A from ATG	five_prime_utr	BonnMu0406647
Museq_F7_2	F7	Zm00001eb196090	4	191678207	191683334	Col_14	191680420	191680428	3	3	928	5128	+	BonnMu-F7-2-F-0950	F-0950	6	Mu8|MuDR	191680443	15 bp upstream of A from ATG	five_prime_utr	BonnMu0406647
Museq_DK105_EP1_1	EP1	Zm00001eb196100	4	191679145	191689647	Row_24	191680749	191680757	22	10	6303	10503	-	BonnMu-9-H-0107	H-0107	32	Mu8|MuDR	191687237	6480 bp downstream of A from ATG	putative close downstream enhancer	BonnMu0406648
Museq_DK105_EP1_1	EP1	Zm00001eb196100	4	191679145	191689647	Col_17	191680749	191680757	23	13	6303	10503	-	BonnMu-9-H-0107	H-0107	36	other	191687237	6480 bp downstream of A from ATG	putative close downstream enhancer	BonnMu0406648
Museq_EP1_2	EP1	Zm00001eb196100	4	191679145	191689647	Row_21	191687556	191687564	2	3	6303	10503	-	BonnMu-10-H-0597	H-0597	5	other	191687237	319 bp upstream of A from ATG	promoterCore	BonnMu0406651
Museq_EP1_2	EP1	Zm00001eb196100	4	191679145	191689647	Col_03	191687556	191687564	56	22	6303	10503	-	BonnMu-10-H-0597	H-0597	78	Mu8|MuDR	191687237	319 bp upstream of A from ATG	promoterCore	BonnMu0406651
Museq_F7_1	F7	Zm00001eb196100	4	191679145	191689647	Row_14	191680990	191680998	27	15	6303	10503	-	BonnMu-F7-1-F-0324	F-0324	42	Mu1	191687237	6239 bp downstream of A from ATG	putative close downstream enhancer	BonnMu0406649
Museq_F7_1	F7	Zm00001eb196100	4	191679145	191689647	Col_12	191680990	191680998	33	9	6303	10503	-	BonnMu-F7-1-F-0324	F-0324	42	other	191687237	6239 bp downstream of A from ATG	putative close downstream enhancer	BonnMu0406649
Museq_F7_2	F7	Zm00001eb196100	4	191679145	191689647	Row_16	191680420	191680428	7	2	6303	10503	-	BonnMu-F7-2-F-0950	F-0950	9	other	191687237	6809 bp downstream of A from ATG	putative close downstream enhancer	BonnMu0406647
Museq_F7_2	F7	Zm00001eb196100	4	191679145	191689647	Col_14	191680420	191680428	3	3	6303	10503	-	BonnMu-F7-2-F-0950	F-0950	6	Mu8|MuDR	191687237	6809 bp downstream of A from ATG	putative close downstream enhancer	BonnMu0406647
Museq_F7_2	F7	Zm00001eb196100	4	191679145	191689647	Row_14	191687472	191687480	11	16	6303	10503	-	BonnMu-F7-2-F-0906	F-0906	27	other	191687237	235 bp upstream of A from ATG	five_prime_utr	BonnMu0406650
Museq_F7_2	F7	Zm00001eb196100	4	191679145	191689647	Col_18	191687472	191687480	7	12	6303	10503	-	BonnMu-F7-2-F-0906	F-0906	19	Mu1	191687237	235 bp upstream of A from ATG	five_prime_utr	BonnMu0406650
Museq_4	B73	Zm00001eb196110	4	191771936	191776750	Row_05	191774832	191774840	12	12	615	4815	-	BonnMu-4-A-1250	A-1250	24	Mu8|MuDR	191774650	182 bp upstream of A from ATG	promoterProx	BonnMu0406653
Museq_4	B73	Zm00001eb196110	4	191771936	191776750	Col_02	191774832	191774840	8	9	615	4815	-	BonnMu-4-A-1250	A-1250	17	other	191774650	182 bp upstream of A from ATG	promoterProx	BonnMu0406653
Museq_7	B73	Zm00001eb196110	4	191771936	191776750	Row_05	191776345	191776353	8	19	615	4815	-	BonnMu-7-C-0422	C-0422	27	other	191774650	1695 bp upstream of A from ATG	promoterProx	BonnMu0406654
Museq_7	B73	Zm00001eb196110	4	191771936	191776750	Col_22	191776345	191776353	4	4	615	4815	-	BonnMu-7-C-0422	C-0422	8	other	191774650	1695 bp upstream of A from ATG	promoterProx	BonnMu0406654
Museq_F7_3	F7	Zm00001eb196110	4	191771936	191776750	Row_01	191774820	191774828	8	10	615	4815	-	BonnMu-F7-3-F-1173	F-1173	18	Mu8|MuDR	191774650	170 bp upstream of A from ATG	promoterProx	BonnMu0406652
Museq_F7_3	F7	Zm00001eb196110	4	191771936	191776750	Col_21	191774820	191774828	8	6	615	4815	-	BonnMu-F7-3-F-1173	F-1173	14	other	191774650	170 bp upstream of A from ATG	promoterProx	BonnMu0406652
Museq_4	B73	Zm00001eb196120	4	191772749	191778430	Row_05	191774832	191774840	12	12	1482	5682	+	BonnMu-4-A-1250	A-1250	24	Mu8|MuDR	191774912	72 bp upstream of A from ATG	promoterCore	BonnMu0406653
Museq_4	B73	Zm00001eb196120	4	191772749	191778430	Col_02	191774832	191774840	8	9	1482	5682	+	BonnMu-4-A-1250	A-1250	17	other	191774912	72 bp upstream of A from ATG	promoterCore	BonnMu0406653
Museq_7	B73	Zm00001eb196120	4	191772749	191778430	Row_05	191776345	191776353	8	19	1482	5682	+	BonnMu-7-C-0422	C-0422	27	other	191774912	1433 bp downstream of A from ATG	putative close downstream enhancer	BonnMu0406654
Museq_7	B73	Zm00001eb196120	4	191772749	191778430	Col_22	191776345	191776353	4	4	1482	5682	+	BonnMu-7-C-0422	C-0422	8	other	191774912	1433 bp downstream of A from ATG	putative close downstream enhancer	BonnMu0406654
Museq_F7_3	F7	Zm00001eb196120	4	191772749	191778430	Row_01	191774820	191774828	8	10	1482	5682	+	BonnMu-F7-3-F-1173	F-1173	18	Mu8|MuDR	191774912	84 bp upstream of A from ATG	promoterCore	BonnMu0406652
Museq_F7_3	F7	Zm00001eb196120	4	191772749	191778430	Col_21	191774820	191774828	8	6	1482	5682	+	BonnMu-F7-3-F-1173	F-1173	14	other	191774912	84 bp upstream of A from ATG	promoterCore	BonnMu0406652
Museq_7	B73	Zm00001eb196130	4	191775562	191780128	Row_05	191776345	191776353	8	19	367	4567	-	BonnMu-7-C-0422	C-0422	27	other	NA	unclear CDS; e.g. non coding gene	putative close downstream enhancer	BonnMu0406654
Museq_7	B73	Zm00001eb196130	4	191775562	191780128	Col_22	191776345	191776353	4	4	367	4567	-	BonnMu-7-C-0422	C-0422	8	other	NA	unclear CDS; e.g. non coding gene	putative close downstream enhancer	BonnMu0406654
Museq_8	B73	Zm00001eb196140	4	191776662	191781326	Row_23	191780487	191780495	4	2	465	4665	-	BonnMu-8-D-0614	D-0614	6	other	NA	unclear CDS; e.g. non coding gene	promoterProx	BonnMu0406655
Museq_8	B73	Zm00001eb196140	4	191776662	191781326	Col_09	191780487	191780495	2	2	465	4665	-	BonnMu-8-D-0614	D-0614	4	other	NA	unclear CDS; e.g. non coding gene	promoterProx	BonnMu0406655
Museq_2	B73	Zm00001eb196150	4	191813588	191819938	Row_13	191818386	191818394	10	14	2151	6351	-	BonnMu-2-A-0878	A-0878	24	other	191817476	910 bp upstream of A from ATG	promoterProx	BonnMu0406657
Museq_2	B73	Zm00001eb196150	4	191813588	191819938	Col_14	191818386	191818394	9	22	2151	6351	-	BonnMu-2-A-0878	A-0878	31	Mu1	191817476	910 bp upstream of A from ATG	promoterProx	BonnMu0406657
Museq_6	B73	Zm00001eb196150	4	191813588	191819938	Row_03	191817679	191817687	9	21	2151	6351	-	BonnMu-6-B-0714	B-0714	30	other	191817476	203 bp upstream of A from ATG	five_prime_utr	BonnMu0117078
Museq_6	B73	Zm00001eb196150	4	191813588	191819938	Col_16	191817679	191817687	6	8	2151	6351	-	BonnMu-6-B-0714	B-0714	14	Mu8|MuDR	191817476	203 bp upstream of A from ATG	five_prime_utr	BonnMu0117078
Museq_F7_2	F7	Zm00001eb196150	4	191813588	191819938	Row_18	191816737	191816745	2	2	2151	6351	-	BonnMu-F7-2-F-0994	F-0994	4	Mu8|MuDR	191817476	731 bp downstream of A from ATG	exon	BonnMu0406656
Museq_F7_2	F7	Zm00001eb196150	4	191813588	191819938	Col_10	191816737	191816745	2	2	2151	6351	-	BonnMu-F7-2-F-0994	F-0994	4	other	191817476	731 bp downstream of A from ATG	exon	BonnMu0406656
Museq_2	B73	Zm00001eb196160	4	191814105	191819868	Row_13	191818386	191818394	10	14	1564	5764	+	BonnMu-2-A-0878	A-0878	24	other	NA	unclear CDS; e.g. non coding gene	putative close downstream enhancer	BonnMu0406657
Museq_2	B73	Zm00001eb196160	4	191814105	191819868	Col_14	191818386	191818394	9	22	1564	5764	+	BonnMu-2-A-0878	A-0878	31	Mu1	NA	unclear CDS; e.g. non coding gene	putative close downstream enhancer	BonnMu0406657
Museq_6	B73	Zm00001eb196160	4	191814105	191819868	Row_03	191817679	191817687	9	21	1564	5764	+	BonnMu-6-B-0714	B-0714	30	other	NA	unclear CDS; e.g. non coding gene	intron	BonnMu0117078
Museq_6	B73	Zm00001eb196160	4	191814105	191819868	Col_16	191817679	191817687	6	8	1564	5764	+	BonnMu-6-B-0714	B-0714	14	Mu8|MuDR	NA	unclear CDS; e.g. non coding gene	intron	BonnMu0117078
Museq_F7_2	F7	Zm00001eb196160	4	191814105	191819868	Row_18	191816737	191816745	2	2	1564	5764	+	BonnMu-F7-2-F-0994	F-0994	4	Mu8|MuDR	NA	unclear CDS; e.g. non coding gene	intron	BonnMu0406656
Museq_F7_2	F7	Zm00001eb196160	4	191814105	191819868	Col_10	191816737	191816745	2	2	1564	5764	+	BonnMu-F7-2-F-0994	F-0994	4	other	NA	unclear CDS; e.g. non coding gene	intron	BonnMu0406656
Museq_1	B73	Zm00001eb196170	4	191818269	191826692	Row_08	191823724	191823732	2	2	4224	8424	-	BonnMu-1-A-0173	A-0173	4	other	191824181	449 bp downstream of A from ATG	intron	BonnMu0117080
Museq_1	B73	Zm00001eb196170	4	191818269	191826692	Col_05	191823724	191823732	10	6	4224	8424	-	BonnMu-1-A-0173	A-0173	16	other	191824181	449 bp downstream of A from ATG	intron	BonnMu0117080
Museq_2	B73	Zm00001eb196170	4	191818269	191826692	Row_13	191818386	191818394	10	14	4224	8424	-	BonnMu-2-A-0878	A-0878	24	other	191824181	5787 bp downstream of A from ATG	putative close downstream enhancer	BonnMu0406657
Museq_2	B73	Zm00001eb196170	4	191818269	191826692	Col_14	191818386	191818394	9	22	4224	8424	-	BonnMu-2-A-0878	A-0878	31	Mu1	191824181	5787 bp downstream of A from ATG	putative close downstream enhancer	BonnMu0406657
Museq_4	B73	Zm00001eb196170	4	191818269	191826692	Row_07	191823385	191823393	34	6	4224	8424	-	BonnMu-4-A-1297	A-1297	40	Mu8|MuDR	191824181	788 bp downstream of A from ATG	intron	BonnMu0117081
Museq_4	B73	Zm00001eb196170	4	191818269	191826692	Col_01	191823385	191823393	37	6	4224	8424	-	BonnMu-4-A-1297	A-1297	43	Mu8|MuDR	191824181	788 bp downstream of A from ATG	intron	BonnMu0117081
Museq_6	B73	Zm00001eb196170	4	191818269	191826692	Row_02	191822233	191822241	5	5	4224	8424	-	BonnMu-6-B-0679	B-0679	10	other	191824181	1940 bp downstream of A from ATG	exon	BonnMu0117083
Museq_6	B73	Zm00001eb196170	4	191818269	191826692	Col_05	191822233	191822241	6	11	4224	8424	-	BonnMu-6-B-0679	B-0679	17	Mu8|MuDR	191824181	1940 bp downstream of A from ATG	exon	BonnMu0117083
Museq_6	B73	Zm00001eb196170	4	191818269	191826692	Row_01	191822772	191822780	18	6	4224	8424	-	BonnMu-6-B-0667	B-0667	24	other	191824181	1401 bp downstream of A from ATG	exon	BonnMu0117082
Museq_6	B73	Zm00001eb196170	4	191818269	191826692	Col_17	191822772	191822780	2	2	4224	8424	-	BonnMu-6-B-0667	B-0667	4	other	191824181	1401 bp downstream of A from ATG	exon	BonnMu0117082
Museq_7	B73	Zm00001eb196170	4	191818269	191826692	Row_12	191823101	191823109	6	8	4224	8424	-	BonnMu-7-C-0579	C-0579	14	other	191824181	1072 bp downstream of A from ATG	exon	BonnMu0117084
Museq_7	B73	Zm00001eb196170	4	191818269	191826692	Col_11	191823101	191823109	2	7	4224	8424	-	BonnMu-7-C-0579	C-0579	9	other	191824181	1072 bp downstream of A from ATG	exon	BonnMu0117084
Museq_8	B73	Zm00001eb196170	4	191818269	191826692	Row_17	191823029	191823037	10	5	4224	8424	-	BonnMu-8-D-0468	D-0468	15	Mu1	191824181	1144 bp downstream of A from ATG	exon	BonnMu0406659
Museq_8	B73	Zm00001eb196170	4	191818269	191826692	Col_07	191823029	191823037	4	2	4224	8424	-	BonnMu-8-D-0468	D-0468	6	other	191824181	1144 bp downstream of A from ATG	exon	BonnMu0406659
Museq_DK105_EP1_1	EP1	Zm00001eb196170	4	191818269	191826692	Row_22	191823397	191823405	42	19	4224	8424	-	BonnMu-9-H-0049	H-0049	61	Mu8|MuDR	191824181	776 bp downstream of A from ATG	intron	BonnMu0406660
Museq_DK105_EP1_1	EP1	Zm00001eb196170	4	191818269	191826692	Col_07	191823397	191823405	9	3	4224	8424	-	BonnMu-9-H-0049	H-0049	12	other	191824181	776 bp downstream of A from ATG	intron	BonnMu0406660
Museq_DK105_EP1_1	DK105	Zm00001eb196170	4	191818269	191826692	Row_14	191823869	191823877	19	6	4224	8424	-	BonnMu-9-G-0315	G-0315	25	other	191824181	304 bp downstream of A from ATG	intron	BonnMu0406661
Museq_DK105_EP1_1	DK105	Zm00001eb196170	4	191818269	191826692	Col_03	191823869	191823877	4	4	4224	8424	-	BonnMu-9-G-0315	G-0315	8	other	191824181	304 bp downstream of A from ATG	intron	BonnMu0406661
Museq_DK105_EP1_1	DK105	Zm00001eb196170	4	191818269	191826692	Row_01	191824510	191824518	10	2	4224	8424	-	BonnMu-9-G-0003	G-0003	12	Mu8|MuDR	191824181	329 bp upstream of A from ATG	five_prime_utr	BonnMu0406663
Museq_DK105_EP1_1	DK105	Zm00001eb196170	4	191818269	191826692	Col_03	191824510	191824518	9	4	4224	8424	-	BonnMu-9-G-0003	G-0003	13	other	191824181	329 bp upstream of A from ATG	five_prime_utr	BonnMu0406663
Museq_EP1_2	EP1	Zm00001eb196170	4	191818269	191826692	Row_08	191824515	191824523	7	19	4224	8424	-	BonnMu-10-H-0295	H-0295	26	other	191824181	334 bp upstream of A from ATG	five_prime_utr	BonnMu0406664
Museq_EP1_2	EP1	Zm00001eb196170	4	191818269	191826692	Col_13	191824515	191824523	2	6	4224	8424	-	BonnMu-10-H-0295	H-0295	8	other	191824181	334 bp upstream of A from ATG	five_prime_utr	BonnMu0406664
Museq_F7_1	F7	Zm00001eb196170	4	191818269	191826692	Row_04	191824485	191824493	11	11	4224	8424	-	BonnMu-F7-1-F-0082	F-0082	22	Mu8|MuDR	191824181	304 bp upstream of A from ATG	five_prime_utr	BonnMu0406662
Museq_F7_1	F7	Zm00001eb196170	4	191818269	191826692	Col_10	191824485	191824493	3	3	4224	8424	-	BonnMu-F7-1-F-0082	F-0082	6	other	191824181	304 bp upstream of A from ATG	five_prime_utr	BonnMu0406662
Museq_F7_3	F7	Zm00001eb196170	4	191818269	191826692	Row_10	191821709	191821717	2	6	4224	8424	-	BonnMu-F7-3-F-1389	F-1389	8	other	191824181	2464 bp downstream of A from ATG	exon	BonnMu0406658
Museq_F7_3	F7	Zm00001eb196170	4	191818269	191826692	Col_21	191821709	191821717	4	6	4224	8424	-	BonnMu-F7-3-F-1389	F-1389	10	other	191824181	2464 bp downstream of A from ATG	exon	BonnMu0406658
Museq_1	B73	Zm00001eb196180	4	191925839	191935938	Row_16	191932799	191932807	6	9	5900	10100	-	BonnMu-1-A-0369	A-0369	15	Mu8|MuDR	191932724	75 bp upstream of A from ATG	five_prime_utr	BonnMu0117088
Museq_1	B73	Zm00001eb196180	4	191925839	191935938	Col_09	191932799	191932807	4	11	5900	10100	-	BonnMu-1-A-0369	A-0369	15	other	191932724	75 bp upstream of A from ATG	five_prime_utr	BonnMu0117088
Museq_1	B73	Zm00001eb196180	4	191925839	191935938	Row_22	191932867	191932875	15	12	5900	10100	-	BonnMu-1-A-0517	A-0517	27	Mu8|MuDR	191932724	143 bp upstream of A from ATG	five_prime_utr	BonnMu0117089
Museq_1	B73	Zm00001eb196180	4	191925839	191935938	Col_13	191932867	191932875	16	13	5900	10100	-	BonnMu-1-A-0517	A-0517	29	Mu1	191932724	143 bp upstream of A from ATG	five_prime_utr	BonnMu0117089
Museq_1	B73	Zm00001eb196180	4	191925839	191935938	Row_07	191933098	191933106	2	9	5900	10100	-	BonnMu-1-A-0157	A-0157	11	other	191932724	374 bp upstream of A from ATG	five_prime_utr	BonnMu0117087
Museq_1	B73	Zm00001eb196180	4	191925839	191935938	Col_13	191933098	191933106	3	2	5900	10100	-	BonnMu-1-A-0157	A-0157	5	other	191932724	374 bp upstream of A from ATG	five_prime_utr	BonnMu0117087
Museq_2	B73	Zm00001eb196180	4	191925839	191935938	Row_01	191926125	191926133	3	8	5900	10100	-	BonnMu-2-A-0589	A-0589	11	Mu8|MuDR	191932724	6591 bp downstream of A from ATG	putative close downstream enhancer	BonnMu0406665
Museq_2	B73	Zm00001eb196180	4	191925839	191935938	Col_13	191926125	191926133	4	5	5900	10100	-	BonnMu-2-A-0589	A-0589	9	other	191932724	6591 bp downstream of A from ATG	putative close downstream enhancer	BonnMu0406665
Museq_2	B73	Zm00001eb196180	4	191925839	191935938	Row_14	191932810	191932818	44	44	5900	10100	-	BonnMu-2-A-0905	A-0905	88	other	191932724	86 bp upstream of A from ATG	five_prime_utr	BonnMu0117090
Museq_2	B73	Zm00001eb196180	4	191925839	191935938	Col_17	191932810	191932818	22	9	5900	10100	-	BonnMu-2-A-0905	A-0905	31	Mu8|MuDR	191932724	86 bp upstream of A from ATG	five_prime_utr	BonnMu0117090
Museq_2	B73	Zm00001eb196180	4	191925839	191935938	Row_19	191933265	191933273	9	6	5900	10100	-	BonnMu-2-A-1018	A-1018	15	Mu8|MuDR	191932724	541 bp upstream of A from ATG	five_prime_utr	BonnMu0117091
Museq_2	B73	Zm00001eb196180	4	191925839	191935938	Col_10	191933265	191933273	2	4	5900	10100	-	BonnMu-2-A-1018	A-1018	6	other	191932724	541 bp upstream of A from ATG	five_prime_utr	BonnMu0117091
Museq_4	B73	Zm00001eb196180	4	191925839	191935938	Row_14	191932206	191932214	23	40	5900	10100	-	BonnMu-4-A-1476	A-1476	63	other	191932724	510 bp downstream of A from ATG	intron	BonnMu0117093
Museq_4	B73	Zm00001eb196180	4	191925839	191935938	Col_12	191932206	191932214	31	40	5900	10100	-	BonnMu-4-A-1476	A-1476	71	other	191932724	510 bp downstream of A from ATG	intron	BonnMu0117093
Museq_4	B73	Zm00001eb196180	4	191925839	191935938	Row_13	191932799	191932807	32	13	5900	10100	-	BonnMu-4-A-1457	A-1457	45	other	191932724	75 bp upstream of A from ATG	five_prime_utr	BonnMu0117088
Museq_4	B73	Zm00001eb196180	4	191925839	191935938	Col_17	191932799	191932807	13	13	5900	10100	-	BonnMu-4-A-1457	A-1457	26	Mu8|MuDR	191932724	75 bp upstream of A from ATG	five_prime_utr	BonnMu0117088
Museq_4	B73	Zm00001eb196180	4	191925839	191935938	Row_09	191933428	191933436	14	8	5900	10100	-	BonnMu-4-A-1350	A-1350	22	other	191932724	704 bp upstream of A from ATG	five_prime_utr	BonnMu0117092
Museq_4	B73	Zm00001eb196180	4	191925839	191935938	Col_06	191933428	191933436	9	3	5900	10100	-	BonnMu-4-A-1350	A-1350	12	Mu8|MuDR	191932724	704 bp upstream of A from ATG	five_prime_utr	BonnMu0117092
Museq_5	B73	Zm00001eb196180	4	191925839	191935938	Row_04	191932799	191932807	3	9	5900	10100	-	BonnMu-5-B-0162	B-0162	12	other	191932724	75 bp upstream of A from ATG	five_prime_utr	BonnMu0117088
Museq_5	B73	Zm00001eb196180	4	191925839	191935938	Col_17	191932799	191932807	7	8	5900	10100	-	BonnMu-5-B-0162	B-0162	15	other	191932724	75 bp upstream of A from ATG	five_prime_utr	BonnMu0117088
Museq_5	B73	Zm00001eb196180	4	191925839	191935938	Row_21	191933048	191933056	3	4	5900	10100	-	BonnMu-5-B-0566	B-0566	7	Mu8|MuDR	191932724	324 bp upstream of A from ATG	five_prime_utr	BonnMu0117094
Museq_5	B73	Zm00001eb196180	4	191925839	191935938	Col_13	191933048	191933056	2	6	5900	10100	-	BonnMu-5-B-0566	B-0566	8	Mu8|MuDR	191932724	324 bp upstream of A from ATG	five_prime_utr	BonnMu0117094
Museq_6	B73	Zm00001eb196180	4	191925839	191935938	Row_01	191932852	191932860	3	5	5900	10100	-	BonnMu-6-B-0670	B-0670	8	other	191932724	128 bp upstream of A from ATG	five_prime_utr	BonnMu0117095
Museq_6	B73	Zm00001eb196180	4	191925839	191935938	Col_20	191932852	191932860	16	2	5900	10100	-	BonnMu-6-B-0670	B-0670	18	other	191932724	128 bp upstream of A from ATG	five_prime_utr	BonnMu0117095
Museq_6	B73	Zm00001eb196180	4	191925839	191935938	Row_16	191932872	191932880	2	3	5900	10100	-	BonnMu-6-C-0100	C-0100	5	other	191932724	148 bp upstream of A from ATG	five_prime_utr	BonnMu0117099
Museq_6	B73	Zm00001eb196180	4	191925839	191935938	Col_12	191932872	191932880	9	3	5900	10100	-	BonnMu-6-C-0100	C-0100	12	Mu1	191932724	148 bp upstream of A from ATG	five_prime_utr	BonnMu0117099
Museq_6	B73	Zm00001eb196180	4	191925839	191935938	Row_13	191933091	191933099	4	3	5900	10100	-	BonnMu-6-C-0040	C-0040	7	Mu8|MuDR	191932724	367 bp upstream of A from ATG	five_prime_utr	BonnMu0117098
Museq_6	B73	Zm00001eb196180	4	191925839	191935938	Col_24	191933091	191933099	6	3	5900	10100	-	BonnMu-6-C-0040	C-0040	9	Mu8|MuDR	191932724	367 bp upstream of A from ATG	five_prime_utr	BonnMu0117098
Museq_6	B73	Zm00001eb196180	4	191925839	191935938	Row_10	191933194	191933202	7	8	5900	10100	-	BonnMu-6-B-0884	B-0884	15	other	191932724	470 bp upstream of A from ATG	five_prime_utr	BonnMu0117097
Museq_6	B73	Zm00001eb196180	4	191925839	191935938	Col_18	191933194	191933202	3	4	5900	10100	-	BonnMu-6-B-0884	B-0884	7	other	191932724	470 bp upstream of A from ATG	five_prime_utr	BonnMu0117097
Museq_6	B73	Zm00001eb196180	4	191925839	191935938	Row_06	191933820	191933828	2	12	5900	10100	-	BonnMu-6-B-0783	B-0783	14	other	191932724	1096 bp upstream of A from ATG	five_prime_utr	BonnMu0117096
Museq_6	B73	Zm00001eb196180	4	191925839	191935938	Col_13	191933820	191933828	4	2	5900	10100	-	BonnMu-6-B-0783	B-0783	6	other	191932724	1096 bp upstream of A from ATG	five_prime_utr	BonnMu0117096
Museq_7	B73	Zm00001eb196180	4	191925839	191935938	Row_10	191932867	191932875	15	5	5900	10100	-	BonnMu-7-C-0541	C-0541	20	Mu8|MuDR	191932724	143 bp upstream of A from ATG	five_prime_utr	BonnMu0117089
Museq_7	B73	Zm00001eb196180	4	191925839	191935938	Col_21	191932867	191932875	5	2	5900	10100	-	BonnMu-7-C-0541	C-0541	7	other	191932724	143 bp upstream of A from ATG	five_prime_utr	BonnMu0117089
Museq_8	B73	Zm00001eb196180	4	191925839	191935938	Row_16	191932139	191932147	6	5	5900	10100	-	BonnMu-8-D-0448	D-0448	11	other	191932724	577 bp downstream of A from ATG	exon	BonnMu0406668
Museq_8	B73	Zm00001eb196180	4	191925839	191935938	Col_11	191932139	191932147	3	8	5900	10100	-	BonnMu-8-D-0448	D-0448	11	other	191932724	577 bp downstream of A from ATG	exon	BonnMu0406668
Museq_8	B73	Zm00001eb196180	4	191925839	191935938	Row_05	191932249	191932257	4	5	5900	10100	-	BonnMu-8-D-0189	D-0189	9	other	191932724	467 bp downstream of A from ATG	intron	BonnMu0406670
Museq_8	B73	Zm00001eb196180	4	191925839	191935938	Col_16	191932249	191932257	2	2	5900	10100	-	BonnMu-8-D-0189	D-0189	4	Mu8|MuDR	191932724	467 bp downstream of A from ATG	intron	BonnMu0406670
Museq_8	B73	Zm00001eb196180	4	191925839	191935938	Row_16	191933265	191933273	10	15	5900	10100	-	BonnMu-8-D-0444	D-0444	25	other	191932724	541 bp upstream of A from ATG	five_prime_utr	BonnMu0117091
Museq_8	B73	Zm00001eb196180	4	191925839	191935938	Col_07	191933265	191933273	9	13	5900	10100	-	BonnMu-8-D-0444	D-0444	22	Mu1	191932724	541 bp upstream of A from ATG	five_prime_utr	BonnMu0117091
Museq_DK105_EP1_1	DK105	Zm00001eb196180	4	191925839	191935938	Row_02	191932852	191932860	8	6	5900	10100	-	BonnMu-9-G-0043	G-0043	14	other	191932724	128 bp upstream of A from ATG	five_prime_utr	BonnMu0117095
Museq_DK105_EP1_1	DK105	Zm00001eb196180	4	191925839	191935938	Col_19	191932852	191932860	3	9	5900	10100	-	BonnMu-9-G-0043	G-0043	12	other	191932724	128 bp upstream of A from ATG	five_prime_utr	BonnMu0117095
Museq_DK105_EP1_1	DK105	Zm00001eb196180	4	191925839	191935938	Row_05	191932870	191932878	20	8	5900	10100	-	BonnMu-9-G-0106	G-0106	28	other	191932724	146 bp upstream of A from ATG	five_prime_utr	BonnMu0406673
Museq_DK105_EP1_1	DK105	Zm00001eb196180	4	191925839	191935938	Col_10	191932870	191932878	3	9	5900	10100	-	BonnMu-9-G-0106	G-0106	12	other	191932724	146 bp upstream of A from ATG	five_prime_utr	BonnMu0406673
Museq_DK105_EP1_1	DK105	Zm00001eb196180	4	191925839	191935938	Row_04	191933585	191933593	5	14	5900	10100	-	BonnMu-9-G-0095	G-0095	19	other	191932724	861 bp upstream of A from ATG	five_prime_utr	BonnMu0406677
Museq_DK105_EP1_1	DK105	Zm00001eb196180	4	191925839	191935938	Col_23	191933585	191933593	5	2	5900	10100	-	BonnMu-9-G-0095	G-0095	7	other	191932724	861 bp upstream of A from ATG	five_prime_utr	BonnMu0406677
Museq_EP1_2	EP1	Zm00001eb196180	4	191925839	191935938	Row_08	191929271	191929279	13	4	5900	10100	-	BonnMu-10-H-0298	H-0298	17	Mu1	191932724	3445 bp downstream of A from ATG	exon	BonnMu0406667
Museq_EP1_2	EP1	Zm00001eb196180	4	191925839	191935938	Col_16	191929271	191929279	3	4	5900	10100	-	BonnMu-10-H-0298	H-0298	7	other	191932724	3445 bp downstream of A from ATG	exon	BonnMu0406667
Museq_EP1_2	EP1	Zm00001eb196180	4	191925839	191935938	Row_22	191932809	191932817	12	4	5900	10100	-	BonnMu-10-H-0626	H-0626	16	other	191932724	85 bp upstream of A from ATG	five_prime_utr	BonnMu0406672
Museq_EP1_2	EP1	Zm00001eb196180	4	191925839	191935938	Col_08	191932809	191932817	4	2	5900	10100	-	BonnMu-10-H-0626	H-0626	6	other	191932724	85 bp upstream of A from ATG	five_prime_utr	BonnMu0406672
Museq_EP1_2	EP1	Zm00001eb196180	4	191925839	191935938	Row_21	191932894	191932902	5	9	5900	10100	-	BonnMu-10-H-0611	H-0611	14	Mu8|MuDR	191932724	170 bp upstream of A from ATG	five_prime_utr	BonnMu0406675
Museq_EP1_2	EP1	Zm00001eb196180	4	191925839	191935938	Col_17	191932894	191932902	14	33	5900	10100	-	BonnMu-10-H-0611	H-0611	47	other	191932724	170 bp upstream of A from ATG	five_prime_utr	BonnMu0406675
Museq_EP1_2	EP1	Zm00001eb196180	4	191925839	191935938	Row_18	191933770	191933778	2	5	5900	10100	-	BonnMu-10-H-0546	H-0546	7	other	191932724	1046 bp upstream of A from ATG	five_prime_utr	BonnMu0406678
Museq_EP1_2	EP1	Zm00001eb196180	4	191925839	191935938	Col_24	191933770	191933778	4	8	5900	10100	-	BonnMu-10-H-0546	H-0546	12	Mu8|MuDR	191932724	1046 bp upstream of A from ATG	five_prime_utr	BonnMu0406678
Museq_F7_2	F7	Zm00001eb196180	4	191925839	191935938	Row_19	191926188	191926196	2	2	5900	10100	-	BonnMu-F7-2-F-1024	F-1024	4	other	191932724	6528 bp downstream of A from ATG	putative close downstream enhancer	BonnMu0406666
Museq_F7_2	F7	Zm00001eb196180	4	191925839	191935938	Col_16	191926188	191926196	6	5	5900	10100	-	BonnMu-F7-2-F-1024	F-1024	11	other	191932724	6528 bp downstream of A from ATG	putative close downstream enhancer	BonnMu0406666
Museq_F7_2	F7	Zm00001eb196180	4	191925839	191935938	Row_08	191932425	191932433	3	2	5900	10100	-	BonnMu-F7-2-F-0762	F-0762	5	other	191932724	291 bp downstream of A from ATG	intron	BonnMu0406671
Museq_F7_2	F7	Zm00001eb196180	4	191925839	191935938	Col_18	191932425	191932433	7	4	5900	10100	-	BonnMu-F7-2-F-0762	F-0762	11	Mu1	191932724	291 bp downstream of A from ATG	intron	BonnMu0406671
Museq_F7_4	F7	Zm00001eb196180	4	191925839	191935938	Row_05	191932154	191932162	4	5	5900	10100	-	BonnMu-F7-4-F-1833	F-1833	9	other	191932724	562 bp downstream of A from ATG	exon	BonnMu0406669
Museq_F7_4	F7	Zm00001eb196180	4	191925839	191935938	Col_09	191932154	191932162	3	3	5900	10100	-	BonnMu-F7-4-F-1833	F-1833	6	other	191932724	562 bp downstream of A from ATG	exon	BonnMu0406669
Museq_F7_4	F7	Zm00001eb196180	4	191925839	191935938	Row_15	191932799	191932807	8	9	5900	10100	-	BonnMu-F7-4-F-2088	F-2088	17	other	191932724	75 bp upstream of A from ATG	five_prime_utr	BonnMu0117088
Museq_F7_4	F7	Zm00001eb196180	4	191925839	191935938	Col_24	191932799	191932807	5	7	5900	10100	-	BonnMu-F7-4-F-2088	F-2088	12	other	191932724	75 bp upstream of A from ATG	five_prime_utr	BonnMu0117088
Museq_F7_4	F7	Zm00001eb196180	4	191925839	191935938	Row_04	191932887	191932895	19	9	5900	10100	-	BonnMu-F7-4-F-1810	F-1810	28	other	191932724	163 bp upstream of A from ATG	five_prime_utr	BonnMu0406674
Museq_F7_4	F7	Zm00001eb196180	4	191925839	191935938	Col_10	191932887	191932895	5	11	5900	10100	-	BonnMu-F7-4-F-1810	F-1810	16	other	191932724	163 bp upstream of A from ATG	five_prime_utr	BonnMu0406674
Museq_F7_4	F7	Zm00001eb196180	4	191925839	191935938	Row_02	191933189	191933197	28	4	5900	10100	-	BonnMu-F7-4-F-1766	F-1766	32	Mu8|MuDR	191932724	465 bp upstream of A from ATG	five_prime_utr	BonnMu0406676
Museq_F7_4	F7	Zm00001eb196180	4	191925839	191935938	Col_14	191933189	191933197	40	7	5900	10100	-	BonnMu-F7-4-F-1766	F-1766	47	Mu8|MuDR	191932724	465 bp upstream of A from ATG	five_prime_utr	BonnMu0406676
Museq_1	B73	Zm00001eb196190	4	192005816	192014461	Row_16	192010736	192010744	10	7	4446	8646	-	BonnMu-1-A-0370	A-0370	17	other	192012361	1617 bp downstream of A from ATG	exon	BonnMu0117104
Museq_1	B73	Zm00001eb196190	4	192005816	192014461	Col_10	192010736	192010744	6	5	4446	8646	-	BonnMu-1-A-0370	A-0370	11	other	192012361	1617 bp downstream of A from ATG	exon	BonnMu0117104
Museq_2	B73	Zm00001eb196190	4	192005816	192014461	Row_09	192010400	192010408	6	4	4446	8646	-	BonnMu-2-A-0774	A-0774	10	other	192012361	1953 bp downstream of A from ATG	intron	BonnMu0117105
Museq_2	B73	Zm00001eb196190	4	192005816	192014461	Col_06	192010400	192010408	8	5	4446	8646	-	BonnMu-2-A-0774	A-0774	13	Mu1	192012361	1953 bp downstream of A from ATG	intron	BonnMu0117105
Museq_2	B73	Zm00001eb196190	4	192005816	192014461	Row_23	192012791	192012799	66	33	4446	8646	-	BonnMu-2-A-1123	A-1123	99	Mu1	192012361	430 bp upstream of A from ATG	promoterProx	BonnMu0117117
Museq_2	B73	Zm00001eb196190	4	192005816	192014461	Col_19	192012791	192012799	60	70	4446	8646	-	BonnMu-2-A-1123	A-1123	130	other	192012361	430 bp upstream of A from ATG	promoterProx	BonnMu0117117
Museq_3	Co125	Zm00001eb196190	4	192005816	192014461	Row_14	192012198	192012206	15	3	4446	8646	-	BonnMu-3-E-0314	E-0314	18	other	192012361	155 bp downstream of A from ATG	exon	BonnMu0117106
Museq_3	Co125	Zm00001eb196190	4	192005816	192014461	Col_02	192012198	192012206	41	8	4446	8646	-	BonnMu-3-E-0314	E-0314	49	Mu8|MuDR	192012361	155 bp downstream of A from ATG	exon	BonnMu0117106
Museq_4	B73	Zm00001eb196190	4	192005816	192014461	Row_07	192010545	192010553	2	2	4446	8646	-	BonnMu-4-A-1313	A-1313	4	other	192012361	1808 bp downstream of A from ATG	intron	BonnMu0117107
Museq_4	B73	Zm00001eb196190	4	192005816	192014461	Col_17	192010545	192010553	5	3	4446	8646	-	BonnMu-4-A-1313	A-1313	8	other	192012361	1808 bp downstream of A from ATG	intron	BonnMu0117107
Museq_4	B73	Zm00001eb196190	4	192005816	192014461	Row_20	192010704	192010712	12	25	4446	8646	-	BonnMu-4-A-1613	A-1613	37	other	192012361	1649 bp downstream of A from ATG	exon	BonnMu0117108
Museq_4	B73	Zm00001eb196190	4	192005816	192014461	Col_05	192010704	192010712	11	5	4446	8646	-	BonnMu-4-A-1613	A-1613	16	Mu8|MuDR	192012361	1649 bp downstream of A from ATG	exon	BonnMu0117108
Museq_4	B73	Zm00001eb196190	4	192005816	192014461	Row_08	192012801	192012809	23	31	4446	8646	-	BonnMu-4-A-1321	A-1321	54	other	192012361	440 bp upstream of A from ATG	promoterProx	BonnMu0117118
Museq_4	B73	Zm00001eb196190	4	192005816	192014461	Col_01	192012801	192012809	9	10	4446	8646	-	BonnMu-4-A-1321	A-1321	19	Mu8|MuDR	192012361	440 bp upstream of A from ATG	promoterProx	BonnMu0117118
Museq_5	B73	Zm00001eb196190	4	192005816	192014461	Row_01	192010297	192010305	4	14	4446	8646	-	BonnMu-5-B-0074	B-0074	18	other	192012361	2056 bp downstream of A from ATG	intron	BonnMu0117109
Museq_5	B73	Zm00001eb196190	4	192005816	192014461	Col_01	192010297	192010305	7	19	4446	8646	-	BonnMu-5-B-0074	B-0074	26	other	192012361	2056 bp downstream of A from ATG	intron	BonnMu0117109
Museq_5	B73	Zm00001eb196190	4	192005816	192014461	Row_12	192010704	192010712	2	6	4446	8646	-	BonnMu-5-B-0343	B-0343	8	other	192012361	1649 bp downstream of A from ATG	exon	BonnMu0117108
Museq_5	B73	Zm00001eb196190	4	192005816	192014461	Col_06	192010704	192010712	7	3	4446	8646	-	BonnMu-5-B-0343	B-0343	10	other	192012361	1649 bp downstream of A from ATG	exon	BonnMu0117108
Museq_5	B73	Zm00001eb196190	4	192005816	192014461	Row_16	192010718	192010726	23	25	4446	8646	-	BonnMu-5-B-0449	B-0449	48	Mu1	192012361	1635 bp downstream of A from ATG	exon	BonnMu0117110
Museq_5	B73	Zm00001eb196190	4	192005816	192014461	Col_16	192010718	192010726	43	31	4446	8646	-	BonnMu-5-B-0449	B-0449	74	other	192012361	1635 bp downstream of A from ATG	exon	BonnMu0117110
Museq_6	B73	Zm00001eb196190	4	192005816	192014461	Row_07	192007607	192007615	16	19	4446	8646	-	BonnMu-6-B-0801	B-0801	35	Mu1	192012361	4746 bp downstream of A from ATG	putative close downstream enhancer	BonnMu0406679
Museq_6	B73	Zm00001eb196190	4	192005816	192014461	Col_07	192007607	192007615	3	2	4446	8646	-	BonnMu-6-B-0801	B-0801	5	other	192012361	4746 bp downstream of A from ATG	putative close downstream enhancer	BonnMu0406679
Museq_6	B73	Zm00001eb196190	4	192005816	192014461	Row_01	192010704	192010712	4	2	4446	8646	-	BonnMu-6-B-0669	B-0669	6	other	192012361	1649 bp downstream of A from ATG	exon	BonnMu0117108
Museq_6	B73	Zm00001eb196190	4	192005816	192014461	Col_19	192010704	192010712	2	4	4446	8646	-	BonnMu-6-B-0669	B-0669	6	other	192012361	1649 bp downstream of A from ATG	exon	BonnMu0117108
Museq_6	B73	Zm00001eb196190	4	192005816	192014461	Row_23	192010746	192010754	16	10	4446	8646	-	BonnMu-6-C-0259	C-0259	26	other	192012361	1607 bp downstream of A from ATG	exon	BonnMu0117111
Museq_6	B73	Zm00001eb196190	4	192005816	192014461	Col_03	192010746	192010754	26	21	4446	8646	-	BonnMu-6-C-0259	C-0259	47	other	192012361	1607 bp downstream of A from ATG	exon	BonnMu0117111
Museq_7	B73	Zm00001eb196190	4	192005816	192014461	Row_17	192010726	192010734	2	2	4446	8646	-	BonnMu-7-C-0700	C-0700	4	other	192012361	1627 bp downstream of A from ATG	exon	BonnMu0117112
Museq_7	B73	Zm00001eb196190	4	192005816	192014461	Col_12	192010726	192010734	4	2	4446	8646	-	BonnMu-7-C-0700	C-0700	6	Mu8|MuDR	192012361	1627 bp downstream of A from ATG	exon	BonnMu0117112
Museq_7	B73	Zm00001eb196190	4	192005816	192014461	Row_22	192012489	192012497	110	48	4446	8646	-	BonnMu-7-D-0024	D-0024	158	other	192012361	128 bp upstream of A from ATG	promoterProx	BonnMu0117119
Museq_7	B73	Zm00001eb196190	4	192005816	192014461	Col_19	192012489	192012497	21	5	4446	8646	-	BonnMu-7-D-0024	D-0024	26	other	192012361	128 bp upstream of A from ATG	promoterProx	BonnMu0117119
Museq_8	B73	Zm00001eb196190	4	192005816	192014461	Row_22	192010545	192010553	6	8	4446	8646	-	BonnMu-8-D-0584	D-0584	14	Mu1	192012361	1808 bp downstream of A from ATG	intron	BonnMu0117107
Museq_8	B73	Zm00001eb196190	4	192005816	192014461	Col_03	192010545	192010553	4	6	4446	8646	-	BonnMu-8-D-0584	D-0584	10	Mu1	192012361	1808 bp downstream of A from ATG	intron	BonnMu0117107
Museq_8	B73	Zm00001eb196190	4	192005816	192014461	Row_11	192010752	192010760	7	3	4446	8646	-	BonnMu-8-D-0335	D-0335	10	Mu1	192012361	1601 bp downstream of A from ATG	exon	BonnMu0406684
Museq_8	B73	Zm00001eb196190	4	192005816	192014461	Col_18	192010752	192010760	3	4	4446	8646	-	BonnMu-8-D-0335	D-0335	7	other	192012361	1601 bp downstream of A from ATG	exon	BonnMu0406684
Museq_8	B73	Zm00001eb196190	4	192005816	192014461	Row_13	192012602	192012610	16	4	4446	8646	-	BonnMu-8-D-0384	D-0384	20	other	192012361	241 bp upstream of A from ATG	promoterProx	BonnMu0406686
Museq_8	B73	Zm00001eb196190	4	192005816	192014461	Col_19	192012602	192012610	6	3	4446	8646	-	BonnMu-8-D-0384	D-0384	9	other	192012361	241 bp upstream of A from ATG	promoterProx	BonnMu0406686
Museq_DK105_EP1_1	EP1	Zm00001eb196190	4	192005816	192014461	Row_22	192010728	192010736	4	4	4446	8646	-	BonnMu-9-H-0062	H-0062	8	other	192012361	1625 bp downstream of A from ATG	exon	BonnMu0406683
Museq_DK105_EP1_1	EP1	Zm00001eb196190	4	192005816	192014461	Col_20	192010728	192010736	7	14	4446	8646	-	BonnMu-9-H-0062	H-0062	21	Mu8|MuDR	192012361	1625 bp downstream of A from ATG	exon	BonnMu0406683
Museq_DK105_EP1_1	DK105	Zm00001eb196190	4	192005816	192014461	Row_05	192010752	192010760	14	9	4446	8646	-	BonnMu-9-G-0103	G-0103	23	other	192012361	1601 bp downstream of A from ATG	exon	BonnMu0406684
Museq_DK105_EP1_1	DK105	Zm00001eb196190	4	192005816	192014461	Col_07	192010752	192010760	11	2	4446	8646	-	BonnMu-9-G-0103	G-0103	13	other	192012361	1601 bp downstream of A from ATG	exon	BonnMu0406684
Museq_F7_1	F7	Zm00001eb196190	4	192005816	192014461	Row_12	192012677	192012685	23	3	4446	8646	-	BonnMu-F7-1-F-0276	F-0276	26	other	192012361	316 bp upstream of A from ATG	promoterProx	BonnMu0406687
Museq_F7_1	F7	Zm00001eb196190	4	192005816	192014461	Col_12	192012677	192012685	5	2	4446	8646	-	BonnMu-F7-1-F-0276	F-0276	7	Mu1	192012361	316 bp upstream of A from ATG	promoterProx	BonnMu0406687
Museq_F7_2	F7	Zm00001eb196190	4	192005816	192014461	Row_18	192010704	192010712	3	4	4446	8646	-	BonnMu-F7-2-F-1000	F-1000	7	Mu8|MuDR	192012361	1649 bp downstream of A from ATG	exon	BonnMu0117108
Museq_F7_2	F7	Zm00001eb196190	4	192005816	192014461	Col_16	192010704	192010712	3	2	4446	8646	-	BonnMu-F7-2-F-1000	F-1000	5	other	192012361	1649 bp downstream of A from ATG	exon	BonnMu0117108
Museq_F7_3	F7	Zm00001eb196190	4	192005816	192014461	Row_15	192010323	192010331	4	2	4446	8646	-	BonnMu-F7-3-F-1511	F-1511	6	other	192012361	2030 bp downstream of A from ATG	intron	BonnMu0406680
Museq_F7_3	F7	Zm00001eb196190	4	192005816	192014461	Col_23	192010323	192010331	4	3	4446	8646	-	BonnMu-F7-3-F-1511	F-1511	7	other	192012361	2030 bp downstream of A from ATG	intron	BonnMu0406680
Museq_F7_4	F7	Zm00001eb196190	4	192005816	192014461	Row_23	192010681	192010689	3	5	4446	8646	-	BonnMu-F7-4-F-2266	F-2266	8	other	192012361	1672 bp downstream of A from ATG	exon	BonnMu0406681
Museq_F7_4	F7	Zm00001eb196190	4	192005816	192014461	Col_10	192010681	192010689	3	3	4446	8646	-	BonnMu-F7-4-F-2266	F-2266	6	other	192012361	1672 bp downstream of A from ATG	exon	BonnMu0406681
Museq_F7_4	F7	Zm00001eb196190	4	192005816	192014461	Row_23	192010682	192010690	40	32	4446	8646	-	BonnMu-F7-4-F-2266	F-2266	72	other	192012361	1671 bp downstream of A from ATG	exon	BonnMu0406682
Museq_F7_4	F7	Zm00001eb196190	4	192005816	192014461	Col_10	192010682	192010690	42	28	4446	8646	-	BonnMu-F7-4-F-2266	F-2266	70	other	192012361	1671 bp downstream of A from ATG	exon	BonnMu0406682
Museq_F7_4	F7	Zm00001eb196190	4	192005816	192014461	Row_08	192010704	192010712	2	6	4446	8646	-	BonnMu-F7-4-F-1903	F-1903	8	other	192012361	1649 bp downstream of A from ATG	exon	BonnMu0117108
Museq_F7_4	F7	Zm00001eb196190	4	192005816	192014461	Col_07	192010704	192010712	4	5	4446	8646	-	BonnMu-F7-4-F-1903	F-1903	9	other	192012361	1649 bp downstream of A from ATG	exon	BonnMu0117108
Museq_F7_4	F7	Zm00001eb196190	4	192005816	192014461	Row_03	192010765	192010773	15	2	4446	8646	-	BonnMu-F7-4-F-1783	F-1783	17	Mu1	192012361	1588 bp downstream of A from ATG	exon	BonnMu0406685
Museq_F7_4	F7	Zm00001eb196190	4	192005816	192014461	Col_07	192010765	192010773	14	6	4446	8646	-	BonnMu-F7-4-F-1783	F-1783	20	Mu8|MuDR	192012361	1588 bp downstream of A from ATG	exon	BonnMu0406685
Museq_1	B73	Zm00001eb196200	4	192010134	192016683	Row_16	192010736	192010744	10	7	2350	6550	+	BonnMu-1-A-0370	A-0370	17	other	192012428	1684 bp upstream of A from ATG	promoterProx	BonnMu0117104
Museq_1	B73	Zm00001eb196200	4	192010134	192016683	Col_10	192010736	192010744	6	5	2350	6550	+	BonnMu-1-A-0370	A-0370	11	other	192012428	1684 bp upstream of A from ATG	promoterProx	BonnMu0117104
Museq_2	B73	Zm00001eb196200	4	192010134	192016683	Row_09	192010400	192010408	6	4	2350	6550	+	BonnMu-2-A-0774	A-0774	10	other	192012428	2020 bp upstream of A from ATG	promoterProx	BonnMu0117105
Museq_2	B73	Zm00001eb196200	4	192010134	192016683	Col_06	192010400	192010408	8	5	2350	6550	+	BonnMu-2-A-0774	A-0774	13	Mu1	192012428	2020 bp upstream of A from ATG	promoterProx	BonnMu0117105
Museq_2	B73	Zm00001eb196200	4	192010134	192016683	Row_23	192012791	192012799	66	33	2350	6550	+	BonnMu-2-A-1123	A-1123	99	Mu1	192012428	363 bp downstream of A from ATG	exon	BonnMu0117117
Museq_2	B73	Zm00001eb196200	4	192010134	192016683	Col_19	192012791	192012799	60	70	2350	6550	+	BonnMu-2-A-1123	A-1123	130	other	192012428	363 bp downstream of A from ATG	exon	BonnMu0117117
Museq_3	Co125	Zm00001eb196200	4	192010134	192016683	Row_14	192012198	192012206	15	3	2350	6550	+	BonnMu-3-E-0314	E-0314	18	other	192012428	222 bp upstream of A from ATG	promoterCore	BonnMu0117106
Museq_3	Co125	Zm00001eb196200	4	192010134	192016683	Col_02	192012198	192012206	41	8	2350	6550	+	BonnMu-3-E-0314	E-0314	49	Mu8|MuDR	192012428	222 bp upstream of A from ATG	promoterCore	BonnMu0117106
Museq_4	B73	Zm00001eb196200	4	192010134	192016683	Row_07	192010545	192010553	2	2	2350	6550	+	BonnMu-4-A-1313	A-1313	4	other	192012428	1875 bp upstream of A from ATG	promoterProx	BonnMu0117107
Museq_4	B73	Zm00001eb196200	4	192010134	192016683	Col_17	192010545	192010553	5	3	2350	6550	+	BonnMu-4-A-1313	A-1313	8	other	192012428	1875 bp upstream of A from ATG	promoterProx	BonnMu0117107
Museq_4	B73	Zm00001eb196200	4	192010134	192016683	Row_20	192010704	192010712	12	25	2350	6550	+	BonnMu-4-A-1613	A-1613	37	other	192012428	1716 bp upstream of A from ATG	promoterProx	BonnMu0117108
Museq_4	B73	Zm00001eb196200	4	192010134	192016683	Col_05	192010704	192010712	11	5	2350	6550	+	BonnMu-4-A-1613	A-1613	16	Mu8|MuDR	192012428	1716 bp upstream of A from ATG	promoterProx	BonnMu0117108
Museq_4	B73	Zm00001eb196200	4	192010134	192016683	Row_08	192012801	192012809	23	31	2350	6550	+	BonnMu-4-A-1321	A-1321	54	other	192012428	373 bp downstream of A from ATG	exon	BonnMu0117118
Museq_4	B73	Zm00001eb196200	4	192010134	192016683	Col_01	192012801	192012809	9	10	2350	6550	+	BonnMu-4-A-1321	A-1321	19	Mu8|MuDR	192012428	373 bp downstream of A from ATG	exon	BonnMu0117118
Museq_5	B73	Zm00001eb196200	4	192010134	192016683	Row_01	192010297	192010305	4	14	2350	6550	+	BonnMu-5-B-0074	B-0074	18	other	192012428	2123 bp upstream of A from ATG	promoterProx	BonnMu0117109
Museq_5	B73	Zm00001eb196200	4	192010134	192016683	Col_01	192010297	192010305	7	19	2350	6550	+	BonnMu-5-B-0074	B-0074	26	other	192012428	2123 bp upstream of A from ATG	promoterProx	BonnMu0117109
Museq_5	B73	Zm00001eb196200	4	192010134	192016683	Row_12	192010704	192010712	2	6	2350	6550	+	BonnMu-5-B-0343	B-0343	8	other	192012428	1716 bp upstream of A from ATG	promoterProx	BonnMu0117108
Museq_5	B73	Zm00001eb196200	4	192010134	192016683	Col_06	192010704	192010712	7	3	2350	6550	+	BonnMu-5-B-0343	B-0343	10	other	192012428	1716 bp upstream of A from ATG	promoterProx	BonnMu0117108
Museq_5	B73	Zm00001eb196200	4	192010134	192016683	Row_16	192010718	192010726	23	25	2350	6550	+	BonnMu-5-B-0449	B-0449	48	Mu1	192012428	1702 bp upstream of A from ATG	promoterProx	BonnMu0117110
Museq_5	B73	Zm00001eb196200	4	192010134	192016683	Col_16	192010718	192010726	43	31	2350	6550	+	BonnMu-5-B-0449	B-0449	74	other	192012428	1702 bp upstream of A from ATG	promoterProx	BonnMu0117110
Museq_5	B73	Zm00001eb196200	4	192010134	192016683	Row_16	192015371	192015379	32	16	2350	6550	+	BonnMu-5-B-0436	B-0436	48	other	192012428	2943 bp downstream of A from ATG	putative close downstream enhancer	BonnMu0117122
Museq_5	B73	Zm00001eb196200	4	192010134	192016683	Col_03	192015371	192015379	53	14	2350	6550	+	BonnMu-5-B-0436	B-0436	67	other	192012428	2943 bp downstream of A from ATG	putative close downstream enhancer	BonnMu0117122
Museq_5	B73	Zm00001eb196200	4	192010134	192016683	Row_13	192016067	192016075	2	5	2350	6550	+	BonnMu-5-B-0369	B-0369	7	Mu1	192012428	3639 bp downstream of A from ATG	putative close downstream enhancer	BonnMu0117121
Museq_5	B73	Zm00001eb196200	4	192010134	192016683	Col_08	192016067	192016075	3	2	2350	6550	+	BonnMu-5-B-0369	B-0369	5	other	192012428	3639 bp downstream of A from ATG	putative close downstream enhancer	BonnMu0117121
Museq_6	B73	Zm00001eb196200	4	192010134	192016683	Row_01	192010704	192010712	4	2	2350	6550	+	BonnMu-6-B-0669	B-0669	6	other	192012428	1716 bp upstream of A from ATG	promoterProx	BonnMu0117108
Museq_6	B73	Zm00001eb196200	4	192010134	192016683	Col_19	192010704	192010712	2	4	2350	6550	+	BonnMu-6-B-0669	B-0669	6	other	192012428	1716 bp upstream of A from ATG	promoterProx	BonnMu0117108
Museq_6	B73	Zm00001eb196200	4	192010134	192016683	Row_23	192010746	192010754	16	10	2350	6550	+	BonnMu-6-C-0259	C-0259	26	other	192012428	1674 bp upstream of A from ATG	promoterProx	BonnMu0117111
Museq_6	B73	Zm00001eb196200	4	192010134	192016683	Col_03	192010746	192010754	26	21	2350	6550	+	BonnMu-6-C-0259	C-0259	47	other	192012428	1674 bp upstream of A from ATG	promoterProx	BonnMu0117111
Museq_6	B73	Zm00001eb196200	4	192010134	192016683	Row_13	192016071	192016079	4	2	2350	6550	+	BonnMu-6-C-0019	C-0019	6	other	192012428	3643 bp downstream of A from ATG	putative close downstream enhancer	BonnMu0117124
Museq_6	B73	Zm00001eb196200	4	192010134	192016683	Col_03	192016071	192016079	4	4	2350	6550	+	BonnMu-6-C-0019	C-0019	8	other	192012428	3643 bp downstream of A from ATG	putative close downstream enhancer	BonnMu0117124
Museq_6	B73	Zm00001eb196200	4	192010134	192016683	Row_06	192016174	192016182	4	3	2350	6550	+	BonnMu-6-B-0779	B-0779	7	other	192012428	3746 bp downstream of A from ATG	putative close downstream enhancer	BonnMu0117123
Museq_6	B73	Zm00001eb196200	4	192010134	192016683	Col_09	192016174	192016182	9	4	2350	6550	+	BonnMu-6-B-0779	B-0779	13	other	192012428	3746 bp downstream of A from ATG	putative close downstream enhancer	BonnMu0117123
Museq_7	B73	Zm00001eb196200	4	192010134	192016683	Row_17	192010726	192010734	2	2	2350	6550	+	BonnMu-7-C-0700	C-0700	4	other	192012428	1694 bp upstream of A from ATG	promoterProx	BonnMu0117112
Museq_7	B73	Zm00001eb196200	4	192010134	192016683	Col_12	192010726	192010734	4	2	2350	6550	+	BonnMu-7-C-0700	C-0700	6	Mu8|MuDR	192012428	1694 bp upstream of A from ATG	promoterProx	BonnMu0117112
Museq_7	B73	Zm00001eb196200	4	192010134	192016683	Row_22	192012489	192012497	110	48	2350	6550	+	BonnMu-7-D-0024	D-0024	158	other	192012428	61 bp downstream of A from ATG	exon	BonnMu0117119
Museq_7	B73	Zm00001eb196200	4	192010134	192016683	Col_19	192012489	192012497	21	5	2350	6550	+	BonnMu-7-D-0024	D-0024	26	other	192012428	61 bp downstream of A from ATG	exon	BonnMu0117119
Museq_7	B73	Zm00001eb196200	4	192010134	192016683	Row_17	192015333	192015341	33	5	2350	6550	+	BonnMu-7-C-0708	C-0708	38	Mu1	192012428	2905 bp downstream of A from ATG	putative close downstream enhancer	BonnMu0117126
Museq_7	B73	Zm00001eb196200	4	192010134	192016683	Col_20	192015333	192015341	25	3	2350	6550	+	BonnMu-7-C-0708	C-0708	28	other	192012428	2905 bp downstream of A from ATG	putative close downstream enhancer	BonnMu0117126
Museq_7	B73	Zm00001eb196200	4	192010134	192016683	Row_05	192015884	192015892	2	4	2350	6550	+	BonnMu-7-C-0422	C-0422	6	other	192012428	3456 bp downstream of A from ATG	putative close downstream enhancer	BonnMu0117125
Museq_7	B73	Zm00001eb196200	4	192010134	192016683	Col_22	192015884	192015892	6	2	2350	6550	+	BonnMu-7-C-0422	C-0422	8	other	192012428	3456 bp downstream of A from ATG	putative close downstream enhancer	BonnMu0117125
Museq_8	B73	Zm00001eb196200	4	192010134	192016683	Row_22	192010545	192010553	6	8	2350	6550	+	BonnMu-8-D-0584	D-0584	14	Mu1	192012428	1875 bp upstream of A from ATG	promoterProx	BonnMu0117107
Museq_8	B73	Zm00001eb196200	4	192010134	192016683	Col_03	192010545	192010553	4	6	2350	6550	+	BonnMu-8-D-0584	D-0584	10	Mu1	192012428	1875 bp upstream of A from ATG	promoterProx	BonnMu0117107
Museq_8	B73	Zm00001eb196200	4	192010134	192016683	Row_11	192010752	192010760	7	3	2350	6550	+	BonnMu-8-D-0335	D-0335	10	Mu1	192012428	1668 bp upstream of A from ATG	promoterProx	BonnMu0406684
Museq_8	B73	Zm00001eb196200	4	192010134	192016683	Col_18	192010752	192010760	3	4	2350	6550	+	BonnMu-8-D-0335	D-0335	7	other	192012428	1668 bp upstream of A from ATG	promoterProx	BonnMu0406684
Museq_8	B73	Zm00001eb196200	4	192010134	192016683	Row_13	192012602	192012610	16	4	2350	6550	+	BonnMu-8-D-0384	D-0384	20	other	192012428	174 bp downstream of A from ATG	intron	BonnMu0406686
Museq_8	B73	Zm00001eb196200	4	192010134	192016683	Col_19	192012602	192012610	6	3	2350	6550	+	BonnMu-8-D-0384	D-0384	9	other	192012428	174 bp downstream of A from ATG	intron	BonnMu0406686
Museq_DK105_EP1_1	EP1	Zm00001eb196200	4	192010134	192016683	Row_22	192010728	192010736	4	4	2350	6550	+	BonnMu-9-H-0062	H-0062	8	other	192012428	1692 bp upstream of A from ATG	promoterProx	BonnMu0406683
Museq_DK105_EP1_1	EP1	Zm00001eb196200	4	192010134	192016683	Col_20	192010728	192010736	7	14	2350	6550	+	BonnMu-9-H-0062	H-0062	21	Mu8|MuDR	192012428	1692 bp upstream of A from ATG	promoterProx	BonnMu0406683
Museq_DK105_EP1_1	DK105	Zm00001eb196200	4	192010134	192016683	Row_05	192010752	192010760	14	9	2350	6550	+	BonnMu-9-G-0103	G-0103	23	other	192012428	1668 bp upstream of A from ATG	promoterProx	BonnMu0406684
Museq_DK105_EP1_1	DK105	Zm00001eb196200	4	192010134	192016683	Col_07	192010752	192010760	11	2	2350	6550	+	BonnMu-9-G-0103	G-0103	13	other	192012428	1668 bp upstream of A from ATG	promoterProx	BonnMu0406684
Museq_F7_1	F7	Zm00001eb196200	4	192010134	192016683	Row_12	192012677	192012685	23	3	2350	6550	+	BonnMu-F7-1-F-0276	F-0276	26	other	192012428	249 bp downstream of A from ATG	intron	BonnMu0406687
Museq_F7_1	F7	Zm00001eb196200	4	192010134	192016683	Col_12	192012677	192012685	5	2	2350	6550	+	BonnMu-F7-1-F-0276	F-0276	7	Mu1	192012428	249 bp downstream of A from ATG	intron	BonnMu0406687
Museq_F7_1	F7	Zm00001eb196200	4	192010134	192016683	Row_10	192016624	192016632	5	4	2350	6550	+	BonnMu-F7-1-F-0236	F-0236	9	other	192012428	4196 bp downstream of A from ATG	putative close downstream enhancer	BonnMu0406689
Museq_F7_1	F7	Zm00001eb196200	4	192010134	192016683	Col_20	192016624	192016632	6	9	2350	6550	+	BonnMu-F7-1-F-0236	F-0236	15	other	192012428	4196 bp downstream of A from ATG	putative close downstream enhancer	BonnMu0406689
Museq_F7_2	F7	Zm00001eb196200	4	192010134	192016683	Row_18	192010704	192010712	3	4	2350	6550	+	BonnMu-F7-2-F-1000	F-1000	7	Mu8|MuDR	192012428	1716 bp upstream of A from ATG	promoterProx	BonnMu0117108
Museq_F7_2	F7	Zm00001eb196200	4	192010134	192016683	Col_16	192010704	192010712	3	2	2350	6550	+	BonnMu-F7-2-F-1000	F-1000	5	other	192012428	1716 bp upstream of A from ATG	promoterProx	BonnMu0117108
Museq_F7_3	F7	Zm00001eb196200	4	192010134	192016683	Row_15	192010323	192010331	4	2	2350	6550	+	BonnMu-F7-3-F-1511	F-1511	6	other	192012428	2097 bp upstream of A from ATG	promoterProx	BonnMu0406680
Museq_F7_3	F7	Zm00001eb196200	4	192010134	192016683	Col_23	192010323	192010331	4	3	2350	6550	+	BonnMu-F7-3-F-1511	F-1511	7	other	192012428	2097 bp upstream of A from ATG	promoterProx	BonnMu0406680
Museq_F7_4	F7	Zm00001eb196200	4	192010134	192016683	Row_23	192010681	192010689	3	5	2350	6550	+	BonnMu-F7-4-F-2266	F-2266	8	other	192012428	1739 bp upstream of A from ATG	promoterProx	BonnMu0406681
Museq_F7_4	F7	Zm00001eb196200	4	192010134	192016683	Col_10	192010681	192010689	3	3	2350	6550	+	BonnMu-F7-4-F-2266	F-2266	6	other	192012428	1739 bp upstream of A from ATG	promoterProx	BonnMu0406681
Museq_F7_4	F7	Zm00001eb196200	4	192010134	192016683	Row_23	192010682	192010690	40	32	2350	6550	+	BonnMu-F7-4-F-2266	F-2266	72	other	192012428	1738 bp upstream of A from ATG	promoterProx	BonnMu0406682
Museq_F7_4	F7	Zm00001eb196200	4	192010134	192016683	Col_10	192010682	192010690	42	28	2350	6550	+	BonnMu-F7-4-F-2266	F-2266	70	other	192012428	1738 bp upstream of A from ATG	promoterProx	BonnMu0406682
Museq_F7_4	F7	Zm00001eb196200	4	192010134	192016683	Row_08	192010704	192010712	2	6	2350	6550	+	BonnMu-F7-4-F-1903	F-1903	8	other	192012428	1716 bp upstream of A from ATG	promoterProx	BonnMu0117108
Museq_F7_4	F7	Zm00001eb196200	4	192010134	192016683	Col_07	192010704	192010712	4	5	2350	6550	+	BonnMu-F7-4-F-1903	F-1903	9	other	192012428	1716 bp upstream of A from ATG	promoterProx	BonnMu0117108
Museq_F7_4	F7	Zm00001eb196200	4	192010134	192016683	Row_03	192010765	192010773	15	2	2350	6550	+	BonnMu-F7-4-F-1783	F-1783	17	Mu1	192012428	1655 bp upstream of A from ATG	promoterProx	BonnMu0406685
Museq_F7_4	F7	Zm00001eb196200	4	192010134	192016683	Col_07	192010765	192010773	14	6	2350	6550	+	BonnMu-F7-4-F-1783	F-1783	20	Mu8|MuDR	192012428	1655 bp upstream of A from ATG	promoterProx	BonnMu0406685
Museq_F7_4	F7	Zm00001eb196200	4	192010134	192016683	Row_19	192015769	192015777	7	2	2350	6550	+	BonnMu-F7-4-F-2162	F-2162	9	other	192012428	3341 bp downstream of A from ATG	putative close downstream enhancer	BonnMu0406688
Museq_F7_4	F7	Zm00001eb196200	4	192010134	192016683	Col_02	192015769	192015777	4	7	2350	6550	+	BonnMu-F7-4-F-2162	F-2162	11	Mu8|MuDR	192012428	3341 bp downstream of A from ATG	putative close downstream enhancer	BonnMu0406688
Museq_2	B73	Zm00001eb196210	4	192013198	192020079	Row_12	192018724	192018732	2	10	2682	6882	+	BonnMu-2-A-0842	A-0842	12	other	192015446	3278 bp downstream of A from ATG	putative close downstream enhancer	BonnMu0117129
Museq_2	B73	Zm00001eb196210	4	192013198	192020079	Col_02	192018724	192018732	25	66	2682	6882	+	BonnMu-2-A-0842	A-0842	91	Mu8|MuDR	192015446	3278 bp downstream of A from ATG	putative close downstream enhancer	BonnMu0117129
Museq_5	B73	Zm00001eb196210	4	192013198	192020079	Row_16	192015371	192015379	32	16	2682	6882	+	BonnMu-5-B-0436	B-0436	48	other	192015446	67 bp upstream of A from ATG	five_prime_utr	BonnMu0117122
Museq_5	B73	Zm00001eb196210	4	192013198	192020079	Col_03	192015371	192015379	53	14	2682	6882	+	BonnMu-5-B-0436	B-0436	67	other	192015446	67 bp upstream of A from ATG	five_prime_utr	BonnMu0117122
Museq_5	B73	Zm00001eb196210	4	192013198	192020079	Row_13	192016067	192016075	2	5	2682	6882	+	BonnMu-5-B-0369	B-0369	7	Mu1	192015446	621 bp downstream of A from ATG	exon	BonnMu0117121
Museq_5	B73	Zm00001eb196210	4	192013198	192020079	Col_08	192016067	192016075	3	2	2682	6882	+	BonnMu-5-B-0369	B-0369	5	other	192015446	621 bp downstream of A from ATG	exon	BonnMu0117121
Museq_5	B73	Zm00001eb196210	4	192013198	192020079	Row_12	192019021	192019029	6	2	2682	6882	+	BonnMu-5-B-0345	B-0345	8	other	192015446	3575 bp downstream of A from ATG	putative close downstream enhancer	BonnMu0117130
Museq_5	B73	Zm00001eb196210	4	192013198	192020079	Col_08	192019021	192019029	4	4	2682	6882	+	BonnMu-5-B-0345	B-0345	8	other	192015446	3575 bp downstream of A from ATG	putative close downstream enhancer	BonnMu0117130
Museq_5	B73	Zm00001eb196210	4	192013198	192020079	Row_13	192019762	192019770	15	34	2682	6882	+	BonnMu-5-B-0365	B-0365	49	Mu1	192015446	4316 bp downstream of A from ATG	putative close downstream enhancer	BonnMu0406700
Museq_5	B73	Zm00001eb196210	4	192013198	192020079	Col_04	192019762	192019770	28	16	2682	6882	+	BonnMu-5-B-0365	B-0365	44	other	192015446	4316 bp downstream of A from ATG	putative close downstream enhancer	BonnMu0406700
Museq_6	B73	Zm00001eb196210	4	192013198	192020079	Row_13	192016071	192016079	4	2	2682	6882	+	BonnMu-6-C-0019	C-0019	6	other	192015446	625 bp downstream of A from ATG	exon	BonnMu0117124
Museq_6	B73	Zm00001eb196210	4	192013198	192020079	Col_03	192016071	192016079	4	4	2682	6882	+	BonnMu-6-C-0019	C-0019	8	other	192015446	625 bp downstream of A from ATG	exon	BonnMu0117124
Museq_6	B73	Zm00001eb196210	4	192013198	192020079	Row_06	192016174	192016182	4	3	2682	6882	+	BonnMu-6-B-0779	B-0779	7	other	192015446	728 bp downstream of A from ATG	exon	BonnMu0117123
Museq_6	B73	Zm00001eb196210	4	192013198	192020079	Col_09	192016174	192016182	9	4	2682	6882	+	BonnMu-6-B-0779	B-0779	13	other	192015446	728 bp downstream of A from ATG	exon	BonnMu0117123
Museq_6	B73	Zm00001eb196210	4	192013198	192020079	Row_03	192019197	192019205	3	2	2682	6882	+	BonnMu-6-B-0716	B-0716	5	other	192015446	3751 bp downstream of A from ATG	putative close downstream enhancer	BonnMu0406695
Museq_6	B73	Zm00001eb196210	4	192013198	192020079	Col_18	192019197	192019205	8	3	2682	6882	+	BonnMu-6-B-0716	B-0716	11	other	192015446	3751 bp downstream of A from ATG	putative close downstream enhancer	BonnMu0406695
Museq_6	B73	Zm00001eb196210	4	192013198	192020079	Row_09	192019271	192019279	13	20	2682	6882	+	BonnMu-6-B-0848	B-0848	33	Mu1	192015446	3825 bp downstream of A from ATG	putative close downstream enhancer	BonnMu0406699
Museq_6	B73	Zm00001eb196210	4	192013198	192020079	Col_06	192019271	192019279	10	12	2682	6882	+	BonnMu-6-B-0848	B-0848	22	other	192015446	3825 bp downstream of A from ATG	putative close downstream enhancer	BonnMu0406699
Museq_7	B73	Zm00001eb196210	4	192013198	192020079	Row_17	192015333	192015341	33	5	2682	6882	+	BonnMu-7-C-0708	C-0708	38	Mu1	192015446	105 bp upstream of A from ATG	five_prime_utr	BonnMu0117126
Museq_7	B73	Zm00001eb196210	4	192013198	192020079	Col_20	192015333	192015341	25	3	2682	6882	+	BonnMu-7-C-0708	C-0708	28	other	192015446	105 bp upstream of A from ATG	five_prime_utr	BonnMu0117126
Museq_7	B73	Zm00001eb196210	4	192013198	192020079	Row_05	192015884	192015892	2	4	2682	6882	+	BonnMu-7-C-0422	C-0422	6	other	192015446	438 bp downstream of A from ATG	exon	BonnMu0117125
Museq_7	B73	Zm00001eb196210	4	192013198	192020079	Col_22	192015884	192015892	6	2	2682	6882	+	BonnMu-7-C-0422	C-0422	8	other	192015446	438 bp downstream of A from ATG	exon	BonnMu0117125
Museq_7	B73	Zm00001eb196210	4	192013198	192020079	Row_24	192019271	192019279	2	9	2682	6882	+	BonnMu-7-D-0054	D-0054	11	Mu8|MuDR	192015446	3825 bp downstream of A from ATG	putative close downstream enhancer	BonnMu0406699
Museq_7	B73	Zm00001eb196210	4	192013198	192020079	Col_01	192019271	192019279	2	2	2682	6882	+	BonnMu-7-D-0054	D-0054	4	other	192015446	3825 bp downstream of A from ATG	putative close downstream enhancer	BonnMu0406699
Museq_DK105_EP1_1	EP1	Zm00001eb196210	4	192013198	192020079	Row_22	192018628	192018636	18	11	2682	6882	+	BonnMu-9-H-0046	H-0046	29	other	192015446	3182 bp downstream of A from ATG	putative close downstream enhancer	BonnMu0406690
Museq_DK105_EP1_1	EP1	Zm00001eb196210	4	192013198	192020079	Col_04	192018628	192018636	8	15	2682	6882	+	BonnMu-9-H-0046	H-0046	23	Mu1	192015446	3182 bp downstream of A from ATG	putative close downstream enhancer	BonnMu0406690
Museq_DK105_EP1_1	DK105	Zm00001eb196210	4	192013198	192020079	Row_04	192019119	192019127	5	13	2682	6882	+	BonnMu-9-G-0086	G-0086	18	other	192015446	3673 bp downstream of A from ATG	putative close downstream enhancer	BonnMu0406694
Museq_DK105_EP1_1	DK105	Zm00001eb196210	4	192013198	192020079	Col_14	192019119	192019127	4	5	2682	6882	+	BonnMu-9-G-0086	G-0086	9	other	192015446	3673 bp downstream of A from ATG	putative close downstream enhancer	BonnMu0406694
Museq_DK105_EP1_1	EP1	Zm00001eb196210	4	192013198	192020079	Row_22	192019200	192019208	4	4	2682	6882	+	BonnMu-9-H-0043	H-0043	8	Mu8|MuDR	192015446	3754 bp downstream of A from ATG	putative close downstream enhancer	BonnMu0406696
Museq_DK105_EP1_1	EP1	Zm00001eb196210	4	192013198	192020079	Col_01	192019200	192019208	4	3	2682	6882	+	BonnMu-9-H-0043	H-0043	7	other	192015446	3754 bp downstream of A from ATG	putative close downstream enhancer	BonnMu0406696
Museq_EP1_2	EP1	Zm00001eb196210	4	192013198	192020079	Row_22	192018918	192018926	12	3	2682	6882	+	BonnMu-10-H-0628	H-0628	15	other	192015446	3472 bp downstream of A from ATG	putative close downstream enhancer	BonnMu0406692
Museq_EP1_2	EP1	Zm00001eb196210	4	192013198	192020079	Col_10	192018918	192018926	14	10	2682	6882	+	BonnMu-10-H-0628	H-0628	24	other	192015446	3472 bp downstream of A from ATG	putative close downstream enhancer	BonnMu0406692
Museq_F7_1	F7	Zm00001eb196210	4	192013198	192020079	Row_10	192016624	192016632	5	4	2682	6882	+	BonnMu-F7-1-F-0236	F-0236	9	other	192015446	1178 bp downstream of A from ATG	exon	BonnMu0406689
Museq_F7_1	F7	Zm00001eb196210	4	192013198	192020079	Col_20	192016624	192016632	6	9	2682	6882	+	BonnMu-F7-1-F-0236	F-0236	15	other	192015446	1178 bp downstream of A from ATG	exon	BonnMu0406689
Museq_F7_1	F7	Zm00001eb196210	4	192013198	192020079	Row_21	192019270	192019278	2	3	2682	6882	+	BonnMu-F7-1-F-0499	F-0499	5	other	192015446	3824 bp downstream of A from ATG	putative close downstream enhancer	BonnMu0406698
Museq_F7_1	F7	Zm00001eb196210	4	192013198	192020079	Col_19	192019270	192019278	6	5	2682	6882	+	BonnMu-F7-1-F-0499	F-0499	11	other	192015446	3824 bp downstream of A from ATG	putative close downstream enhancer	BonnMu0406698
Museq_F7_2	F7	Zm00001eb196210	4	192013198	192020079	Row_04	192018917	192018925	12	6	2682	6882	+	BonnMu-F7-2-F-0650	F-0650	18	other	192015446	3471 bp downstream of A from ATG	putative close downstream enhancer	BonnMu0406691
Museq_F7_2	F7	Zm00001eb196210	4	192013198	192020079	Col_02	192018917	192018925	3	2	2682	6882	+	BonnMu-F7-2-F-0650	F-0650	5	other	192015446	3471 bp downstream of A from ATG	putative close downstream enhancer	BonnMu0406691
Museq_F7_2	F7	Zm00001eb196210	4	192013198	192020079	Row_18	192019267	192019275	2	7	2682	6882	+	BonnMu-F7-2-F-0993	F-0993	9	other	192015446	3821 bp downstream of A from ATG	putative close downstream enhancer	BonnMu0406697
Museq_F7_2	F7	Zm00001eb196210	4	192013198	192020079	Col_09	192019267	192019275	2	5	2682	6882	+	BonnMu-F7-2-F-0993	F-0993	7	other	192015446	3821 bp downstream of A from ATG	putative close downstream enhancer	BonnMu0406697
Museq_F7_3	F7	Zm00001eb196210	4	192013198	192020079	Row_06	192019087	192019095	11	11	2682	6882	+	BonnMu-F7-3-F-1286	F-1286	22	other	192015446	3641 bp downstream of A from ATG	putative close downstream enhancer	BonnMu0406693
Museq_F7_3	F7	Zm00001eb196210	4	192013198	192020079	Col_14	192019087	192019095	12	18	2682	6882	+	BonnMu-F7-3-F-1286	F-1286	30	other	192015446	3641 bp downstream of A from ATG	putative close downstream enhancer	BonnMu0406693
Museq_F7_4	F7	Zm00001eb196210	4	192013198	192020079	Row_19	192015769	192015777	7	2	2682	6882	+	BonnMu-F7-4-F-2162	F-2162	9	other	192015446	323 bp downstream of A from ATG	exon	BonnMu0406688
Museq_F7_4	F7	Zm00001eb196210	4	192013198	192020079	Col_02	192015769	192015777	4	7	2682	6882	+	BonnMu-F7-4-F-2162	F-2162	11	Mu8|MuDR	192015446	323 bp downstream of A from ATG	exon	BonnMu0406688
Museq_2	B73	Zm00001eb196220	4	192015977	192021213	Row_12	192018724	192018732	2	10	1037	5237	-	BonnMu-2-A-0842	A-0842	12	other	192018294	430 bp upstream of A from ATG	intron	BonnMu0117129
Museq_2	B73	Zm00001eb196220	4	192015977	192021213	Col_02	192018724	192018732	25	66	1037	5237	-	BonnMu-2-A-0842	A-0842	91	Mu8|MuDR	192018294	430 bp upstream of A from ATG	intron	BonnMu0117129
Museq_5	B73	Zm00001eb196220	4	192015977	192021213	Row_13	192016067	192016075	2	5	1037	5237	-	BonnMu-5-B-0369	B-0369	7	Mu1	192018294	2219 bp downstream of A from ATG	putative close downstream enhancer	BonnMu0117121
Museq_5	B73	Zm00001eb196220	4	192015977	192021213	Col_08	192016067	192016075	3	2	1037	5237	-	BonnMu-5-B-0369	B-0369	5	other	192018294	2219 bp downstream of A from ATG	putative close downstream enhancer	BonnMu0117121
Museq_5	B73	Zm00001eb196220	4	192015977	192021213	Row_12	192019021	192019029	6	2	1037	5237	-	BonnMu-5-B-0345	B-0345	8	other	192018294	727 bp upstream of A from ATG	five_prime_utr	BonnMu0117130
Museq_5	B73	Zm00001eb196220	4	192015977	192021213	Col_08	192019021	192019029	4	4	1037	5237	-	BonnMu-5-B-0345	B-0345	8	other	192018294	727 bp upstream of A from ATG	five_prime_utr	BonnMu0117130
Museq_5	B73	Zm00001eb196220	4	192015977	192021213	Row_13	192019762	192019770	15	34	1037	5237	-	BonnMu-5-B-0365	B-0365	49	Mu1	192018294	1468 bp upstream of A from ATG	promoterProx	BonnMu0406700
Museq_5	B73	Zm00001eb196220	4	192015977	192021213	Col_04	192019762	192019770	28	16	1037	5237	-	BonnMu-5-B-0365	B-0365	44	other	192018294	1468 bp upstream of A from ATG	promoterProx	BonnMu0406700
Museq_6	B73	Zm00001eb196220	4	192015977	192021213	Row_13	192016071	192016079	4	2	1037	5237	-	BonnMu-6-C-0019	C-0019	6	other	192018294	2215 bp downstream of A from ATG	putative close downstream enhancer	BonnMu0117124
Museq_6	B73	Zm00001eb196220	4	192015977	192021213	Col_03	192016071	192016079	4	4	1037	5237	-	BonnMu-6-C-0019	C-0019	8	other	192018294	2215 bp downstream of A from ATG	putative close downstream enhancer	BonnMu0117124
Museq_6	B73	Zm00001eb196220	4	192015977	192021213	Row_06	192016174	192016182	4	3	1037	5237	-	BonnMu-6-B-0779	B-0779	7	other	192018294	2112 bp downstream of A from ATG	putative close downstream enhancer	BonnMu0117123
Museq_6	B73	Zm00001eb196220	4	192015977	192021213	Col_09	192016174	192016182	9	4	1037	5237	-	BonnMu-6-B-0779	B-0779	13	other	192018294	2112 bp downstream of A from ATG	putative close downstream enhancer	BonnMu0117123
Museq_6	B73	Zm00001eb196220	4	192015977	192021213	Row_03	192019197	192019205	3	2	1037	5237	-	BonnMu-6-B-0716	B-0716	5	other	192018294	903 bp upstream of A from ATG	promoterCore	BonnMu0406695
Museq_6	B73	Zm00001eb196220	4	192015977	192021213	Col_18	192019197	192019205	8	3	1037	5237	-	BonnMu-6-B-0716	B-0716	11	other	192018294	903 bp upstream of A from ATG	promoterCore	BonnMu0406695
Museq_6	B73	Zm00001eb196220	4	192015977	192021213	Row_09	192019271	192019279	13	20	1037	5237	-	BonnMu-6-B-0848	B-0848	33	Mu1	192018294	977 bp upstream of A from ATG	promoterProx	BonnMu0406699
Museq_6	B73	Zm00001eb196220	4	192015977	192021213	Col_06	192019271	192019279	10	12	1037	5237	-	BonnMu-6-B-0848	B-0848	22	other	192018294	977 bp upstream of A from ATG	promoterProx	BonnMu0406699
Museq_7	B73	Zm00001eb196220	4	192015977	192021213	Row_24	192019271	192019279	2	9	1037	5237	-	BonnMu-7-D-0054	D-0054	11	Mu8|MuDR	192018294	977 bp upstream of A from ATG	promoterProx	BonnMu0406699
Museq_7	B73	Zm00001eb196220	4	192015977	192021213	Col_01	192019271	192019279	2	2	1037	5237	-	BonnMu-7-D-0054	D-0054	4	other	192018294	977 bp upstream of A from ATG	promoterProx	BonnMu0406699
Museq_DK105_EP1_1	EP1	Zm00001eb196220	4	192015977	192021213	Row_22	192018628	192018636	18	11	1037	5237	-	BonnMu-9-H-0046	H-0046	29	other	192018294	334 bp upstream of A from ATG	intron	BonnMu0406690
Museq_DK105_EP1_1	EP1	Zm00001eb196220	4	192015977	192021213	Col_04	192018628	192018636	8	15	1037	5237	-	BonnMu-9-H-0046	H-0046	23	Mu1	192018294	334 bp upstream of A from ATG	intron	BonnMu0406690
Museq_DK105_EP1_1	DK105	Zm00001eb196220	4	192015977	192021213	Row_04	192019119	192019127	5	13	1037	5237	-	BonnMu-9-G-0086	G-0086	18	other	192018294	825 bp upstream of A from ATG	promoterCore	BonnMu0406694
Museq_DK105_EP1_1	DK105	Zm00001eb196220	4	192015977	192021213	Col_14	192019119	192019127	4	5	1037	5237	-	BonnMu-9-G-0086	G-0086	9	other	192018294	825 bp upstream of A from ATG	promoterCore	BonnMu0406694
Museq_DK105_EP1_1	EP1	Zm00001eb196220	4	192015977	192021213	Row_22	192019200	192019208	4	4	1037	5237	-	BonnMu-9-H-0043	H-0043	8	Mu8|MuDR	192018294	906 bp upstream of A from ATG	promoterCore	BonnMu0406696
Museq_DK105_EP1_1	EP1	Zm00001eb196220	4	192015977	192021213	Col_01	192019200	192019208	4	3	1037	5237	-	BonnMu-9-H-0043	H-0043	7	other	192018294	906 bp upstream of A from ATG	promoterCore	BonnMu0406696
Museq_EP1_2	EP1	Zm00001eb196220	4	192015977	192021213	Row_22	192018918	192018926	12	3	1037	5237	-	BonnMu-10-H-0628	H-0628	15	other	192018294	624 bp upstream of A from ATG	intron	BonnMu0406692
Museq_EP1_2	EP1	Zm00001eb196220	4	192015977	192021213	Col_10	192018918	192018926	14	10	1037	5237	-	BonnMu-10-H-0628	H-0628	24	other	192018294	624 bp upstream of A from ATG	intron	BonnMu0406692
Museq_F7_1	F7	Zm00001eb196220	4	192015977	192021213	Row_10	192016624	192016632	5	4	1037	5237	-	BonnMu-F7-1-F-0236	F-0236	9	other	192018294	1662 bp downstream of A from ATG	putative close downstream enhancer	BonnMu0406689
Museq_F7_1	F7	Zm00001eb196220	4	192015977	192021213	Col_20	192016624	192016632	6	9	1037	5237	-	BonnMu-F7-1-F-0236	F-0236	15	other	192018294	1662 bp downstream of A from ATG	putative close downstream enhancer	BonnMu0406689
Museq_F7_1	F7	Zm00001eb196220	4	192015977	192021213	Row_21	192019270	192019278	2	3	1037	5237	-	BonnMu-F7-1-F-0499	F-0499	5	other	192018294	976 bp upstream of A from ATG	promoterProx	BonnMu0406698
Museq_F7_1	F7	Zm00001eb196220	4	192015977	192021213	Col_19	192019270	192019278	6	5	1037	5237	-	BonnMu-F7-1-F-0499	F-0499	11	other	192018294	976 bp upstream of A from ATG	promoterProx	BonnMu0406698
Museq_F7_2	F7	Zm00001eb196220	4	192015977	192021213	Row_04	192018917	192018925	12	6	1037	5237	-	BonnMu-F7-2-F-0650	F-0650	18	other	192018294	623 bp upstream of A from ATG	intron	BonnMu0406691
Museq_F7_2	F7	Zm00001eb196220	4	192015977	192021213	Col_02	192018917	192018925	3	2	1037	5237	-	BonnMu-F7-2-F-0650	F-0650	5	other	192018294	623 bp upstream of A from ATG	intron	BonnMu0406691
Museq_F7_2	F7	Zm00001eb196220	4	192015977	192021213	Row_18	192019267	192019275	2	7	1037	5237	-	BonnMu-F7-2-F-0993	F-0993	9	other	192018294	973 bp upstream of A from ATG	promoterProx	BonnMu0406697
Museq_F7_2	F7	Zm00001eb196220	4	192015977	192021213	Col_09	192019267	192019275	2	5	1037	5237	-	BonnMu-F7-2-F-0993	F-0993	7	other	192018294	973 bp upstream of A from ATG	promoterProx	BonnMu0406697
Museq_F7_3	F7	Zm00001eb196220	4	192015977	192021213	Row_06	192019087	192019095	11	11	1037	5237	-	BonnMu-F7-3-F-1286	F-1286	22	other	192018294	793 bp upstream of A from ATG	five_prime_utr	BonnMu0406693
Museq_F7_3	F7	Zm00001eb196220	4	192015977	192021213	Col_14	192019087	192019095	12	18	1037	5237	-	BonnMu-F7-3-F-1286	F-1286	30	other	192018294	793 bp upstream of A from ATG	five_prime_utr	BonnMu0406693
Museq_1	B73	Zm00001eb196230	4	192017863	192032095	Row_07	192028858	192028866	6	2	10033	14233	-	BonnMu-1-A-0157	A-0157	8	other	192029810	944 bp downstream of A from ATG	intron	BonnMu0117134
Museq_1	B73	Zm00001eb196230	4	192017863	192032095	Col_13	192028858	192028866	2	2	10033	14233	-	BonnMu-1-A-0157	A-0157	4	other	192029810	944 bp downstream of A from ATG	intron	BonnMu0117134
Museq_1	B73	Zm00001eb196230	4	192017863	192032095	Row_08	192028861	192028869	20	4	10033	14233	-	BonnMu-1-A-0170	A-0170	24	other	192029810	941 bp downstream of A from ATG	intron	BonnMu0117136
Museq_1	B73	Zm00001eb196230	4	192017863	192032095	Col_02	192028861	192028869	3	5	10033	14233	-	BonnMu-1-A-0170	A-0170	8	other	192029810	941 bp downstream of A from ATG	intron	BonnMu0117136
Museq_1	B73	Zm00001eb196230	4	192017863	192032095	Row_08	192028866	192028874	2	3	10033	14233	-	BonnMu-1-A-0189	A-0189	5	other	192029810	936 bp downstream of A from ATG	intron	BonnMu0117137
Museq_1	B73	Zm00001eb196230	4	192017863	192032095	Col_21	192028866	192028874	4	2	10033	14233	-	BonnMu-1-A-0189	A-0189	6	other	192029810	936 bp downstream of A from ATG	intron	BonnMu0117137
Museq_1	B73	Zm00001eb196230	4	192017863	192032095	Row_07	192028876	192028884	2	5	10033	14233	-	BonnMu-1-A-0155	A-0155	7	other	192029810	926 bp downstream of A from ATG	intron	BonnMu0117133
Museq_1	B73	Zm00001eb196230	4	192017863	192032095	Col_11	192028876	192028884	3	2	10033	14233	-	BonnMu-1-A-0155	A-0155	5	other	192029810	926 bp downstream of A from ATG	intron	BonnMu0117133
Museq_1	B73	Zm00001eb196230	4	192017863	192032095	Row_08	192028936	192028944	4	11	10033	14233	-	BonnMu-1-A-0189	A-0189	15	Mu1	192029810	866 bp downstream of A from ATG	intron	BonnMu0117138
Museq_1	B73	Zm00001eb196230	4	192017863	192032095	Col_21	192028936	192028944	3	9	10033	14233	-	BonnMu-1-A-0189	A-0189	12	other	192029810	866 bp downstream of A from ATG	intron	BonnMu0117138
Museq_1	B73	Zm00001eb196230	4	192017863	192032095	Row_08	192028962	192028970	2	9	10033	14233	-	BonnMu-1-A-0169	A-0169	11	Mu8|MuDR	192029810	840 bp downstream of A from ATG	intron	BonnMu0117135
Museq_1	B73	Zm00001eb196230	4	192017863	192032095	Col_01	192028962	192028970	4	5	10033	14233	-	BonnMu-1-A-0169	A-0169	9	other	192029810	840 bp downstream of A from ATG	intron	BonnMu0117135
Museq_1	B73	Zm00001eb196230	4	192017863	192032095	Row_08	192028981	192028989	4	5	10033	14233	-	BonnMu-1-A-0189	A-0189	9	other	192029810	821 bp downstream of A from ATG	intron	BonnMu0117139
Museq_1	B73	Zm00001eb196230	4	192017863	192032095	Col_21	192028981	192028989	2	2	10033	14233	-	BonnMu-1-A-0189	A-0189	4	other	192029810	821 bp downstream of A from ATG	intron	BonnMu0117139
Museq_2	B73	Zm00001eb196230	4	192017863	192032095	Row_12	192018724	192018732	2	10	10033	14233	-	BonnMu-2-A-0842	A-0842	12	other	192029810	11078 bp downstream of A from ATG	putative close downstream enhancer	BonnMu0117129
Museq_2	B73	Zm00001eb196230	4	192017863	192032095	Col_02	192018724	192018732	25	66	10033	14233	-	BonnMu-2-A-0842	A-0842	91	Mu8|MuDR	192029810	11078 bp downstream of A from ATG	putative close downstream enhancer	BonnMu0117129
Museq_2	B73	Zm00001eb196230	4	192017863	192032095	Row_10	192029448	192029456	6	27	10033	14233	-	BonnMu-2-A-0798	A-0798	33	Mu1	192029810	354 bp downstream of A from ATG	intron	BonnMu0117140
Museq_2	B73	Zm00001eb196230	4	192017863	192032095	Col_06	192029448	192029456	4	37	10033	14233	-	BonnMu-2-A-0798	A-0798	41	other	192029810	354 bp downstream of A from ATG	intron	BonnMu0117140
Museq_4	B73	Zm00001eb196230	4	192017863	192032095	Row_16	192029111	192029119	7	3	10033	14233	-	BonnMu-4-A-1529	A-1529	10	other	192029810	691 bp downstream of A from ATG	exon	BonnMu0117142
Museq_4	B73	Zm00001eb196230	4	192017863	192032095	Col_17	192029111	192029119	6	16	10033	14233	-	BonnMu-4-A-1529	A-1529	22	other	192029810	691 bp downstream of A from ATG	exon	BonnMu0117142
Museq_4	B73	Zm00001eb196230	4	192017863	192032095	Row_13	192029957	192029965	21	11	10033	14233	-	BonnMu-4-A-1456	A-1456	32	other	192029810	147 bp upstream of A from ATG	five_prime_utr	BonnMu0117141
Museq_4	B73	Zm00001eb196230	4	192017863	192032095	Col_16	192029957	192029965	8	2	10033	14233	-	BonnMu-4-A-1456	A-1456	10	other	192029810	147 bp upstream of A from ATG	five_prime_utr	BonnMu0117141
Museq_5	B73	Zm00001eb196230	4	192017863	192032095	Row_12	192019021	192019029	6	2	10033	14233	-	BonnMu-5-B-0345	B-0345	8	other	192029810	10781 bp downstream of A from ATG	putative close downstream enhancer	BonnMu0117130
Museq_5	B73	Zm00001eb196230	4	192017863	192032095	Col_08	192019021	192019029	4	4	10033	14233	-	BonnMu-5-B-0345	B-0345	8	other	192029810	10781 bp downstream of A from ATG	putative close downstream enhancer	BonnMu0117130
Museq_5	B73	Zm00001eb196230	4	192017863	192032095	Row_13	192019762	192019770	15	34	10033	14233	-	BonnMu-5-B-0365	B-0365	49	Mu1	192029810	10040 bp downstream of A from ATG	putative close downstream enhancer	BonnMu0406700
Museq_5	B73	Zm00001eb196230	4	192017863	192032095	Col_04	192019762	192019770	28	16	10033	14233	-	BonnMu-5-B-0365	B-0365	44	other	192029810	10040 bp downstream of A from ATG	putative close downstream enhancer	BonnMu0406700
Museq_5	B73	Zm00001eb196230	4	192017863	192032095	Row_16	192029938	192029946	13	7	10033	14233	-	BonnMu-5-B-0447	B-0447	20	Mu1	192029810	128 bp upstream of A from ATG	five_prime_utr	BonnMu0117144
Museq_5	B73	Zm00001eb196230	4	192017863	192032095	Col_14	192029938	192029946	9	7	10033	14233	-	BonnMu-5-B-0447	B-0447	16	other	192029810	128 bp upstream of A from ATG	five_prime_utr	BonnMu0117144
Museq_5	B73	Zm00001eb196230	4	192017863	192032095	Row_07	192029940	192029948	4	10	10033	14233	-	BonnMu-5-B-0235	B-0235	14	Mu1	192029810	130 bp upstream of A from ATG	five_prime_utr	BonnMu0117143
Museq_5	B73	Zm00001eb196230	4	192017863	192032095	Col_18	192029940	192029948	19	7	10033	14233	-	BonnMu-5-B-0235	B-0235	26	other	192029810	130 bp upstream of A from ATG	five_prime_utr	BonnMu0117143
Museq_6	B73	Zm00001eb196230	4	192017863	192032095	Row_03	192019197	192019205	3	2	10033	14233	-	BonnMu-6-B-0716	B-0716	5	other	192029810	10605 bp downstream of A from ATG	putative close downstream enhancer	BonnMu0406695
Museq_6	B73	Zm00001eb196230	4	192017863	192032095	Col_18	192019197	192019205	8	3	10033	14233	-	BonnMu-6-B-0716	B-0716	11	other	192029810	10605 bp downstream of A from ATG	putative close downstream enhancer	BonnMu0406695
Museq_6	B73	Zm00001eb196230	4	192017863	192032095	Row_09	192019271	192019279	13	20	10033	14233	-	BonnMu-6-B-0848	B-0848	33	Mu1	192029810	10531 bp downstream of A from ATG	putative close downstream enhancer	BonnMu0406699
Museq_6	B73	Zm00001eb196230	4	192017863	192032095	Col_06	192019271	192019279	10	12	10033	14233	-	BonnMu-6-B-0848	B-0848	22	other	192029810	10531 bp downstream of A from ATG	putative close downstream enhancer	BonnMu0406699
Museq_6	B73	Zm00001eb196230	4	192017863	192032095	Row_07	192028861	192028869	2	2	10033	14233	-	BonnMu-6-B-0803	B-0803	4	other	192029810	941 bp downstream of A from ATG	intron	BonnMu0117136
Museq_6	B73	Zm00001eb196230	4	192017863	192032095	Col_09	192028861	192028869	8	2	10033	14233	-	BonnMu-6-B-0803	B-0803	10	other	192029810	941 bp downstream of A from ATG	intron	BonnMu0117136
Museq_7	B73	Zm00001eb196230	4	192017863	192032095	Row_24	192019271	192019279	2	9	10033	14233	-	BonnMu-7-D-0054	D-0054	11	Mu8|MuDR	192029810	10531 bp downstream of A from ATG	putative close downstream enhancer	BonnMu0406699
Museq_7	B73	Zm00001eb196230	4	192017863	192032095	Col_01	192019271	192019279	2	2	10033	14233	-	BonnMu-7-D-0054	D-0054	4	other	192029810	10531 bp downstream of A from ATG	putative close downstream enhancer	BonnMu0406699
Museq_8	B73	Zm00001eb196230	4	192017863	192032095	Row_13	192029111	192029119	31	50	10033	14233	-	BonnMu-8-D-0374	D-0374	81	Mu1	192029810	691 bp downstream of A from ATG	exon	BonnMu0117142
Museq_8	B73	Zm00001eb196230	4	192017863	192032095	Col_09	192029111	192029119	26	32	10033	14233	-	BonnMu-8-D-0374	D-0374	58	Mu8|MuDR	192029810	691 bp downstream of A from ATG	exon	BonnMu0117142
Museq_8	B73	Zm00001eb196230	4	192017863	192032095	Row_16	192029890	192029898	12	10	10033	14233	-	BonnMu-8-D-0448	D-0448	22	other	192029810	80 bp upstream of A from ATG	five_prime_utr	BonnMu0406706
Museq_8	B73	Zm00001eb196230	4	192017863	192032095	Col_11	192029890	192029898	6	7	10033	14233	-	BonnMu-8-D-0448	D-0448	13	other	192029810	80 bp upstream of A from ATG	five_prime_utr	BonnMu0406706
Museq_8	B73	Zm00001eb196230	4	192017863	192032095	Row_16	192029961	192029969	3	7	10033	14233	-	BonnMu-8-D-0442	D-0442	10	other	192029810	151 bp upstream of A from ATG	five_prime_utr	BonnMu0406710
Museq_8	B73	Zm00001eb196230	4	192017863	192032095	Col_05	192029961	192029969	5	10	10033	14233	-	BonnMu-8-D-0442	D-0442	15	other	192029810	151 bp upstream of A from ATG	five_prime_utr	BonnMu0406710
Museq_DK105_EP1_1	EP1	Zm00001eb196230	4	192017863	192032095	Row_22	192018628	192018636	18	11	10033	14233	-	BonnMu-9-H-0046	H-0046	29	other	192029810	11174 bp downstream of A from ATG	putative close downstream enhancer	BonnMu0406690
Museq_DK105_EP1_1	EP1	Zm00001eb196230	4	192017863	192032095	Col_04	192018628	192018636	8	15	10033	14233	-	BonnMu-9-H-0046	H-0046	23	Mu1	192029810	11174 bp downstream of A from ATG	putative close downstream enhancer	BonnMu0406690
Museq_DK105_EP1_1	DK105	Zm00001eb196230	4	192017863	192032095	Row_04	192019119	192019127	5	13	10033	14233	-	BonnMu-9-G-0086	G-0086	18	other	192029810	10683 bp downstream of A from ATG	putative close downstream enhancer	BonnMu0406694
Museq_DK105_EP1_1	DK105	Zm00001eb196230	4	192017863	192032095	Col_14	192019119	192019127	4	5	10033	14233	-	BonnMu-9-G-0086	G-0086	9	other	192029810	10683 bp downstream of A from ATG	putative close downstream enhancer	BonnMu0406694
Museq_DK105_EP1_1	EP1	Zm00001eb196230	4	192017863	192032095	Row_22	192019200	192019208	4	4	10033	14233	-	BonnMu-9-H-0043	H-0043	8	Mu8|MuDR	192029810	10602 bp downstream of A from ATG	putative close downstream enhancer	BonnMu0406696
Museq_DK105_EP1_1	EP1	Zm00001eb196230	4	192017863	192032095	Col_01	192019200	192019208	4	3	10033	14233	-	BonnMu-9-H-0043	H-0043	7	other	192029810	10602 bp downstream of A from ATG	putative close downstream enhancer	BonnMu0406696
Museq_DK105_EP1_1	DK105	Zm00001eb196230	4	192017863	192032095	Row_11	192029743	192029751	4	8	10033	14233	-	BonnMu-9-G-0264	G-0264	12	other	192029810	59 bp downstream of A from ATG	exon	BonnMu0406705
Museq_DK105_EP1_1	DK105	Zm00001eb196230	4	192017863	192032095	Col_24	192029743	192029751	2	4	10033	14233	-	BonnMu-9-G-0264	G-0264	6	other	192029810	59 bp downstream of A from ATG	exon	BonnMu0406705
Museq_DK105_EP1_1	EP1	Zm00001eb196230	4	192017863	192032095	Row_21	192029890	192029898	11	3	10033	14233	-	BonnMu-9-H-0025	H-0025	14	Mu8|MuDR	192029810	80 bp upstream of A from ATG	five_prime_utr	BonnMu0406706
Museq_DK105_EP1_1	EP1	Zm00001eb196230	4	192017863	192032095	Col_07	192029890	192029898	21	9	10033	14233	-	BonnMu-9-H-0025	H-0025	30	other	192029810	80 bp upstream of A from ATG	five_prime_utr	BonnMu0406706
Museq_DK105_EP1_1	DK105	Zm00001eb196230	4	192017863	192032095	Row_04	192029922	192029930	5	4	10033	14233	-	BonnMu-9-G-0096	G-0096	9	Mu8|MuDR	192029810	112 bp upstream of A from ATG	five_prime_utr	BonnMu0406707
Museq_DK105_EP1_1	DK105	Zm00001eb196230	4	192017863	192032095	Col_24	192029922	192029930	2	8	10033	14233	-	BonnMu-9-G-0096	G-0096	10	Mu8|MuDR	192029810	112 bp upstream of A from ATG	five_prime_utr	BonnMu0406707
Museq_EP1_2	EP1	Zm00001eb196230	4	192017863	192032095	Row_22	192018918	192018926	12	3	10033	14233	-	BonnMu-10-H-0628	H-0628	15	other	192029810	10884 bp downstream of A from ATG	putative close downstream enhancer	BonnMu0406692
Museq_EP1_2	EP1	Zm00001eb196230	4	192017863	192032095	Col_10	192018918	192018926	14	10	10033	14233	-	BonnMu-10-H-0628	H-0628	24	other	192029810	10884 bp downstream of A from ATG	putative close downstream enhancer	BonnMu0406692
Museq_EP1_2	EP1	Zm00001eb196230	4	192017863	192032095	Row_04	192029137	192029145	3	9	10033	14233	-	BonnMu-10-H-0206	H-0206	12	other	192029810	665 bp downstream of A from ATG	exon	BonnMu0406702
Museq_EP1_2	EP1	Zm00001eb196230	4	192017863	192032095	Col_20	192029137	192029145	3	6	10033	14233	-	BonnMu-10-H-0206	H-0206	9	other	192029810	665 bp downstream of A from ATG	exon	BonnMu0406702
Museq_EP1_2	EP1	Zm00001eb196230	4	192017863	192032095	Row_17	192029485	192029493	2	6	10033	14233	-	BonnMu-10-H-0506	H-0506	8	other	192029810	317 bp downstream of A from ATG	intron	BonnMu0406704
Museq_EP1_2	EP1	Zm00001eb196230	4	192017863	192032095	Col_08	192029485	192029493	2	10	10033	14233	-	BonnMu-10-H-0506	H-0506	12	other	192029810	317 bp downstream of A from ATG	intron	BonnMu0406704
Museq_F7_1	F7	Zm00001eb196230	4	192017863	192032095	Row_21	192019270	192019278	2	3	10033	14233	-	BonnMu-F7-1-F-0499	F-0499	5	other	192029810	10532 bp downstream of A from ATG	putative close downstream enhancer	BonnMu0406698
Museq_F7_1	F7	Zm00001eb196230	4	192017863	192032095	Col_19	192019270	192019278	6	5	10033	14233	-	BonnMu-F7-1-F-0499	F-0499	11	other	192029810	10532 bp downstream of A from ATG	putative close downstream enhancer	BonnMu0406698
Museq_F7_1	F7	Zm00001eb196230	4	192017863	192032095	Row_22	192029947	192029955	12	6	10033	14233	-	BonnMu-F7-1-F-0524	F-0524	18	other	192029810	137 bp upstream of A from ATG	five_prime_utr	BonnMu0406709
Museq_F7_1	F7	Zm00001eb196230	4	192017863	192032095	Col_20	192029947	192029955	11	13	10033	14233	-	BonnMu-F7-1-F-0524	F-0524	24	Mu1	192029810	137 bp upstream of A from ATG	five_prime_utr	BonnMu0406709
Museq_F7_2	F7	Zm00001eb196230	4	192017863	192032095	Row_04	192018917	192018925	12	6	10033	14233	-	BonnMu-F7-2-F-0650	F-0650	18	other	192029810	10885 bp downstream of A from ATG	putative close downstream enhancer	BonnMu0406691
Museq_F7_2	F7	Zm00001eb196230	4	192017863	192032095	Col_02	192018917	192018925	3	2	10033	14233	-	BonnMu-F7-2-F-0650	F-0650	5	other	192029810	10885 bp downstream of A from ATG	putative close downstream enhancer	BonnMu0406691
Museq_F7_2	F7	Zm00001eb196230	4	192017863	192032095	Row_18	192019267	192019275	2	7	10033	14233	-	BonnMu-F7-2-F-0993	F-0993	9	other	192029810	10535 bp downstream of A from ATG	putative close downstream enhancer	BonnMu0406697
Museq_F7_2	F7	Zm00001eb196230	4	192017863	192032095	Col_09	192019267	192019275	2	5	10033	14233	-	BonnMu-F7-2-F-0993	F-0993	7	other	192029810	10535 bp downstream of A from ATG	putative close downstream enhancer	BonnMu0406697
Museq_F7_2	F7	Zm00001eb196230	4	192017863	192032095	Row_24	192029947	192029955	8	6	10033	14233	-	BonnMu-F7-2-F-1137	F-1137	14	other	192029810	137 bp upstream of A from ATG	five_prime_utr	BonnMu0406709
Museq_F7_2	F7	Zm00001eb196230	4	192017863	192032095	Col_09	192029947	192029955	5	2	10033	14233	-	BonnMu-F7-2-F-1137	F-1137	7	other	192029810	137 bp upstream of A from ATG	five_prime_utr	BonnMu0406709
Museq_F7_3	F7	Zm00001eb196230	4	192017863	192032095	Row_06	192019087	192019095	11	11	10033	14233	-	BonnMu-F7-3-F-1286	F-1286	22	other	192029810	10715 bp downstream of A from ATG	putative close downstream enhancer	BonnMu0406693
Museq_F7_3	F7	Zm00001eb196230	4	192017863	192032095	Col_14	192019087	192019095	12	18	10033	14233	-	BonnMu-F7-3-F-1286	F-1286	30	other	192029810	10715 bp downstream of A from ATG	putative close downstream enhancer	BonnMu0406693
Museq_F7_3	F7	Zm00001eb196230	4	192017863	192032095	Row_17	192029450	192029458	15	20	10033	14233	-	BonnMu-F7-3-F-1540	F-1540	35	other	192029810	352 bp downstream of A from ATG	intron	BonnMu0406703
Museq_F7_3	F7	Zm00001eb196230	4	192017863	192032095	Col_04	192029450	192029458	6	10	10033	14233	-	BonnMu-F7-3-F-1540	F-1540	16	Mu8|MuDR	192029810	352 bp downstream of A from ATG	intron	BonnMu0406703
Museq_F7_4	F7	Zm00001eb196230	4	192017863	192032095	Row_05	192028994	192029002	16	11	10033	14233	-	BonnMu-F7-4-F-1840	F-1840	27	other	192029810	808 bp downstream of A from ATG	intron	BonnMu0406701
Museq_F7_4	F7	Zm00001eb196230	4	192017863	192032095	Col_16	192028994	192029002	16	14	10033	14233	-	BonnMu-F7-4-F-1840	F-1840	30	Mu8|MuDR	192029810	808 bp downstream of A from ATG	intron	BonnMu0406701
Museq_F7_4	F7	Zm00001eb196230	4	192017863	192032095	Row_01	192029942	192029950	4	19	10033	14233	-	BonnMu-F7-4-F-1732	F-1732	23	other	192029810	132 bp upstream of A from ATG	five_prime_utr	BonnMu0406708
Museq_F7_4	F7	Zm00001eb196230	4	192017863	192032095	Col_04	192029942	192029950	4	11	10033	14233	-	BonnMu-F7-4-F-1732	F-1732	15	other	192029810	132 bp upstream of A from ATG	five_prime_utr	BonnMu0406708
Museq_1	B73	Zm00001eb196240	4	192063841	192071249	Row_16	192066729	192066737	3	6	3209	7409	-	BonnMu-1-A-0382	A-0382	9	other	192068665	1928 bp downstream of A from ATG	intron	BonnMu0117149
Museq_1	B73	Zm00001eb196240	4	192063841	192071249	Col_22	192066729	192066737	5	2	3209	7409	-	BonnMu-1-A-0382	A-0382	7	other	192068665	1928 bp downstream of A from ATG	intron	BonnMu0117149
Museq_1	B73	Zm00001eb196240	4	192063841	192071249	Row_24	192067212	192067220	7	4	3209	7409	-	BonnMu-1-A-0573	A-0573	11	other	192068665	1445 bp downstream of A from ATG	exon	BonnMu0117151
Museq_1	B73	Zm00001eb196240	4	192063841	192071249	Col_21	192067212	192067220	4	11	3209	7409	-	BonnMu-1-A-0573	A-0573	15	Mu1	192068665	1445 bp downstream of A from ATG	exon	BonnMu0117151
Museq_1	B73	Zm00001eb196240	4	192063841	192071249	Row_23	192068758	192068766	13	8	3209	7409	-	BonnMu-1-A-0533	A-0533	21	other	192068665	93 bp upstream of A from ATG	five_prime_utr	BonnMu0117150
Museq_1	B73	Zm00001eb196240	4	192063841	192071249	Col_05	192068758	192068766	7	5	3209	7409	-	BonnMu-1-A-0533	A-0533	12	Mu8|MuDR	192068665	93 bp upstream of A from ATG	five_prime_utr	BonnMu0117150
Museq_2	B73	Zm00001eb196240	4	192063841	192071249	Row_14	192066957	192066965	11	3	3209	7409	-	BonnMu-2-A-0908	A-0908	14	Mu1	192068665	1700 bp downstream of A from ATG	intron	BonnMu0117153
Museq_2	B73	Zm00001eb196240	4	192063841	192071249	Col_20	192066957	192066965	38	13	3209	7409	-	BonnMu-2-A-0908	A-0908	51	Mu1	192068665	1700 bp downstream of A from ATG	intron	BonnMu0117153
Museq_2	B73	Zm00001eb196240	4	192063841	192071249	Row_08	192067014	192067022	13	14	3209	7409	-	BonnMu-2-A-0755	A-0755	27	other	192068665	1643 bp downstream of A from ATG	exon	BonnMu0117152
Museq_2	B73	Zm00001eb196240	4	192063841	192071249	Col_11	192067014	192067022	5	20	3209	7409	-	BonnMu-2-A-0755	A-0755	25	Mu8|MuDR	192068665	1643 bp downstream of A from ATG	exon	BonnMu0117152
Museq_2	B73	Zm00001eb196240	4	192063841	192071249	Row_24	192067096	192067104	7	4	3209	7409	-	BonnMu-2-A-1136	A-1136	11	other	192068665	1561 bp downstream of A from ATG	intron	BonnMu0117155
Museq_2	B73	Zm00001eb196240	4	192063841	192071249	Col_08	192067096	192067104	2	5	3209	7409	-	BonnMu-2-A-1136	A-1136	7	other	192068665	1561 bp downstream of A from ATG	intron	BonnMu0117155
Museq_2	B73	Zm00001eb196240	4	192063841	192071249	Row_19	192068894	192068902	5	6	3209	7409	-	BonnMu-2-A-1020	A-1020	11	other	192068665	229 bp upstream of A from ATG	five_prime_utr	BonnMu0117154
Museq_2	B73	Zm00001eb196240	4	192063841	192071249	Col_12	192068894	192068902	6	3	3209	7409	-	BonnMu-2-A-1020	A-1020	9	other	192068665	229 bp upstream of A from ATG	five_prime_utr	BonnMu0117154
Museq_4	B73	Zm00001eb196240	4	192063841	192071249	Row_24	192067293	192067301	16	2	3209	7409	-	BonnMu-4-B-0064	B-0064	18	other	192068665	1364 bp downstream of A from ATG	exon	BonnMu0117157
Museq_4	B73	Zm00001eb196240	4	192063841	192071249	Col_15	192067293	192067301	2	6	3209	7409	-	BonnMu-4-B-0064	B-0064	8	other	192068665	1364 bp downstream of A from ATG	exon	BonnMu0117157
Museq_4	B73	Zm00001eb196240	4	192063841	192071249	Row_02	192068847	192068855	2	3	3209	7409	-	BonnMu-4-A-1199	A-1199	5	other	192068665	182 bp upstream of A from ATG	five_prime_utr	BonnMu0117156
Museq_4	B73	Zm00001eb196240	4	192063841	192071249	Col_23	192068847	192068855	5	5	3209	7409	-	BonnMu-4-A-1199	A-1199	10	Mu8|MuDR	192068665	182 bp upstream of A from ATG	five_prime_utr	BonnMu0117156
Museq_5	B73	Zm00001eb196240	4	192063841	192071249	Row_21	192066174	192066182	2	4	3209	7409	-	BonnMu-5-B-0576	B-0576	6	other	192068665	2483 bp downstream of A from ATG	three_prime_utr	BonnMu0117160
Museq_5	B73	Zm00001eb196240	4	192063841	192071249	Col_23	192066174	192066182	6	4	3209	7409	-	BonnMu-5-B-0576	B-0576	10	other	192068665	2483 bp downstream of A from ATG	three_prime_utr	BonnMu0117160
Museq_5	B73	Zm00001eb196240	4	192063841	192071249	Row_11	192066739	192066747	6	2	3209	7409	-	BonnMu-5-B-0330	B-0330	8	other	192068665	1918 bp downstream of A from ATG	intron	BonnMu0117159
Museq_5	B73	Zm00001eb196240	4	192063841	192071249	Col_17	192066739	192066747	7	3	3209	7409	-	BonnMu-5-B-0330	B-0330	10	other	192068665	1918 bp downstream of A from ATG	intron	BonnMu0117159
Museq_5	B73	Zm00001eb196240	4	192063841	192071249	Row_04	192068746	192068754	27	9	3209	7409	-	BonnMu-5-B-0166	B-0166	36	Mu8|MuDR	192068665	81 bp upstream of A from ATG	five_prime_utr	BonnMu0117158
Museq_5	B73	Zm00001eb196240	4	192063841	192071249	Col_21	192068746	192068754	36	8	3209	7409	-	BonnMu-5-B-0166	B-0166	44	Mu1	192068665	81 bp upstream of A from ATG	five_prime_utr	BonnMu0117158
Museq_6	B73	Zm00001eb196240	4	192063841	192071249	Row_22	192066601	192066609	14	11	3209	7409	-	BonnMu-6-C-0248	C-0248	25	Mu8|MuDR	192068665	2056 bp downstream of A from ATG	exon	BonnMu0117162
Museq_6	B73	Zm00001eb196240	4	192063841	192071249	Col_16	192066601	192066609	6	8	3209	7409	-	BonnMu-6-C-0248	C-0248	14	other	192068665	2056 bp downstream of A from ATG	exon	BonnMu0117162
Museq_6	B73	Zm00001eb196240	4	192063841	192071249	Row_22	192066758	192066766	7	14	3209	7409	-	BonnMu-6-C-0252	C-0252	21	other	192068665	1899 bp downstream of A from ATG	exon	BonnMu0117163
Museq_6	B73	Zm00001eb196240	4	192063841	192071249	Col_20	192066758	192066766	3	8	3209	7409	-	BonnMu-6-C-0252	C-0252	11	other	192068665	1899 bp downstream of A from ATG	exon	BonnMu0117163
Museq_6	B73	Zm00001eb196240	4	192063841	192071249	Row_16	192068800	192068808	3	3	3209	7409	-	BonnMu-6-C-0094	C-0094	6	other	192068665	135 bp upstream of A from ATG	five_prime_utr	BonnMu0117161
Museq_6	B73	Zm00001eb196240	4	192063841	192071249	Col_06	192068800	192068808	5	3	3209	7409	-	BonnMu-6-C-0094	C-0094	8	Mu8|MuDR	192068665	135 bp upstream of A from ATG	five_prime_utr	BonnMu0117161
Museq_7	B73	Zm00001eb196240	4	192063841	192071249	Row_13	192068746	192068754	12	3	3209	7409	-	BonnMu-7-C-0594	C-0594	15	Mu1	192068665	81 bp upstream of A from ATG	five_prime_utr	BonnMu0117158
Museq_7	B73	Zm00001eb196240	4	192063841	192071249	Col_02	192068746	192068754	4	4	3209	7409	-	BonnMu-7-C-0594	C-0594	8	other	192068665	81 bp upstream of A from ATG	five_prime_utr	BonnMu0117158
Museq_7	B73	Zm00001eb196240	4	192063841	192071249	Row_22	192068843	192068851	8	6	3209	7409	-	BonnMu-7-D-0024	D-0024	14	Mu8|MuDR	192068665	178 bp upstream of A from ATG	five_prime_utr	BonnMu0117164
Museq_7	B73	Zm00001eb196240	4	192063841	192071249	Col_19	192068843	192068851	4	8	3209	7409	-	BonnMu-7-D-0024	D-0024	12	other	192068665	178 bp upstream of A from ATG	five_prime_utr	BonnMu0117164
Museq_8	B73	Zm00001eb196240	4	192063841	192071249	Row_16	192066680	192066688	4	2	3209	7409	-	BonnMu-8-D-0453	D-0453	6	Mu8|MuDR	192068665	1977 bp downstream of A from ATG	intron	BonnMu0406712
Museq_8	B73	Zm00001eb196240	4	192063841	192071249	Col_16	192066680	192066688	31	9	3209	7409	-	BonnMu-8-D-0453	D-0453	40	other	192068665	1977 bp downstream of A from ATG	intron	BonnMu0406712
Museq_8	B73	Zm00001eb196240	4	192063841	192071249	Row_06	192067212	192067220	8	15	3209	7409	-	BonnMu-8-D-0200	D-0200	23	other	192068665	1445 bp downstream of A from ATG	exon	BonnMu0117151
Museq_8	B73	Zm00001eb196240	4	192063841	192071249	Col_03	192067212	192067220	9	10	3209	7409	-	BonnMu-8-D-0200	D-0200	19	other	192068665	1445 bp downstream of A from ATG	exon	BonnMu0117151
Museq_8	B73	Zm00001eb196240	4	192063841	192071249	Row_13	192067521	192067529	2	10	3209	7409	-	BonnMu-8-D-0376	D-0376	12	other	192068665	1136 bp downstream of A from ATG	intron	BonnMu0406725
Museq_8	B73	Zm00001eb196240	4	192063841	192071249	Col_11	192067521	192067529	9	21	3209	7409	-	BonnMu-8-D-0376	D-0376	30	other	192068665	1136 bp downstream of A from ATG	intron	BonnMu0406725
Museq_8	B73	Zm00001eb196240	4	192063841	192071249	Row_02	192068698	192068706	7	12	3209	7409	-	BonnMu-8-D-0123	D-0123	19	other	192068665	33 bp upstream of A from ATG	five_prime_utr	BonnMu0406731
Museq_8	B73	Zm00001eb196240	4	192063841	192071249	Col_22	192068698	192068706	3	6	3209	7409	-	BonnMu-8-D-0123	D-0123	9	other	192068665	33 bp upstream of A from ATG	five_prime_utr	BonnMu0406731
Museq_8	B73	Zm00001eb196240	4	192063841	192071249	Row_12	192068737	192068745	2	6	3209	7409	-	BonnMu-8-D-0343	D-0343	8	other	192068665	72 bp upstream of A from ATG	five_prime_utr	BonnMu0406732
Museq_8	B73	Zm00001eb196240	4	192063841	192071249	Col_02	192068737	192068745	5	6	3209	7409	-	BonnMu-8-D-0343	D-0343	11	other	192068665	72 bp upstream of A from ATG	five_prime_utr	BonnMu0406732
Museq_DK105_EP1_1	EP1	Zm00001eb196240	4	192063841	192071249	Row_24	192066662	192066670	34	25	3209	7409	-	BonnMu-9-H-0096	H-0096	59	other	192068665	1995 bp downstream of A from ATG	exon	BonnMu0406711
Museq_DK105_EP1_1	EP1	Zm00001eb196240	4	192063841	192071249	Col_06	192066662	192066670	10	5	3209	7409	-	BonnMu-9-H-0096	H-0096	15	other	192068665	1995 bp downstream of A from ATG	exon	BonnMu0406711
Museq_DK105_EP1_1	EP1	Zm00001eb196240	4	192063841	192071249	Row_23	192066714	192066722	13	10	3209	7409	-	BonnMu-9-H-0074	H-0074	23	other	192068665	1943 bp downstream of A from ATG	intron	BonnMu0406713
Museq_DK105_EP1_1	EP1	Zm00001eb196240	4	192063841	192071249	Col_08	192066714	192066722	9	6	3209	7409	-	BonnMu-9-H-0074	H-0074	15	Mu8|MuDR	192068665	1943 bp downstream of A from ATG	intron	BonnMu0406713
Museq_DK105_EP1_1	DK105	Zm00001eb196240	4	192063841	192071249	Row_05	192067011	192067019	35	9	3209	7409	-	BonnMu-9-G-0103	G-0103	44	other	192068665	1646 bp downstream of A from ATG	exon	BonnMu0406718
Museq_DK105_EP1_1	DK105	Zm00001eb196240	4	192063841	192071249	Col_07	192067011	192067019	30	11	3209	7409	-	BonnMu-9-G-0103	G-0103	41	other	192068665	1646 bp downstream of A from ATG	exon	BonnMu0406718
Museq_DK105_EP1_1	DK105	Zm00001eb196240	4	192063841	192071249	Row_14	192067227	192067235	87	6	3209	7409	-	BonnMu-9-G-0313	G-0313	93	Mu1	192068665	1430 bp downstream of A from ATG	exon	BonnMu0406722
Museq_DK105_EP1_1	DK105	Zm00001eb196240	4	192063841	192071249	Col_01	192067227	192067235	65	3	3209	7409	-	BonnMu-9-G-0313	G-0313	68	Mu1	192068665	1430 bp downstream of A from ATG	exon	BonnMu0406722
Museq_DK105_EP1_1	DK105	Zm00001eb196240	4	192063841	192071249	Row_13	192068746	192068754	39	15	3209	7409	-	BonnMu-9-G-0310	G-0310	54	Mu1	192068665	81 bp upstream of A from ATG	five_prime_utr	BonnMu0117158
Museq_DK105_EP1_1	DK105	Zm00001eb196240	4	192063841	192071249	Col_22	192068746	192068754	26	16	3209	7409	-	BonnMu-9-G-0310	G-0310	42	other	192068665	81 bp upstream of A from ATG	five_prime_utr	BonnMu0117158
Museq_DK105_EP1_1	DK105	Zm00001eb196240	4	192063841	192071249	Row_07	192068819	192068827	4	5	3209	7409	-	BonnMu-9-G-0157	G-0157	9	other	192068665	154 bp upstream of A from ATG	five_prime_utr	BonnMu0406734
Museq_DK105_EP1_1	DK105	Zm00001eb196240	4	192063841	192071249	Col_13	192068819	192068827	7	8	3209	7409	-	BonnMu-9-G-0157	G-0157	15	other	192068665	154 bp upstream of A from ATG	five_prime_utr	BonnMu0406734
Museq_DK105_EP1_1	DK105	Zm00001eb196240	4	192063841	192071249	Row_03	192068864	192068872	3	10	3209	7409	-	BonnMu-9-G-0058	G-0058	13	other	192068665	199 bp upstream of A from ATG	five_prime_utr	BonnMu0406736
Museq_DK105_EP1_1	DK105	Zm00001eb196240	4	192063841	192071249	Col_10	192068864	192068872	8	7	3209	7409	-	BonnMu-9-G-0058	G-0058	15	Mu1	192068665	199 bp upstream of A from ATG	five_prime_utr	BonnMu0406736
Museq_DK105_EP1_1	DK105	Zm00001eb196240	4	192063841	192071249	Row_03	192068867	192068875	4	7	3209	7409	-	BonnMu-9-G-0058	G-0058	11	other	192068665	202 bp upstream of A from ATG	five_prime_utr	BonnMu0406737
Museq_DK105_EP1_1	DK105	Zm00001eb196240	4	192063841	192071249	Col_10	192068867	192068875	6	3	3209	7409	-	BonnMu-9-G-0058	G-0058	9	other	192068665	202 bp upstream of A from ATG	five_prime_utr	BonnMu0406737
Museq_EP1_2	EP1	Zm00001eb196240	4	192063841	192071249	Row_22	192066917	192066925	9	7	3209	7409	-	BonnMu-10-H-0628	H-0628	16	other	192068665	1740 bp downstream of A from ATG	intron	BonnMu0406714
Museq_EP1_2	EP1	Zm00001eb196240	4	192063841	192071249	Col_10	192066917	192066925	8	7	3209	7409	-	BonnMu-10-H-0628	H-0628	15	other	192068665	1740 bp downstream of A from ATG	intron	BonnMu0406714
Museq_EP1_2	EP1	Zm00001eb196240	4	192063841	192071249	Row_07	192068393	192068401	55	44	3209	7409	-	BonnMu-10-H-0266	H-0266	99	Mu8|MuDR	192068665	264 bp downstream of A from ATG	exon	BonnMu0406729
Museq_EP1_2	EP1	Zm00001eb196240	4	192063841	192071249	Col_08	192068393	192068401	36	29	3209	7409	-	BonnMu-10-H-0266	H-0266	65	Mu8|MuDR	192068665	264 bp downstream of A from ATG	exon	BonnMu0406729
Museq_EP1_2	EP1	Zm00001eb196240	4	192063841	192071249	Row_10	192068775	192068783	4	3	3209	7409	-	BonnMu-10-H-0339	H-0339	7	other	192068665	110 bp upstream of A from ATG	five_prime_utr	BonnMu0406733
Museq_EP1_2	EP1	Zm00001eb196240	4	192063841	192071249	Col_09	192068775	192068783	7	7	3209	7409	-	BonnMu-10-H-0339	H-0339	14	Mu1	192068665	110 bp upstream of A from ATG	five_prime_utr	BonnMu0406733
Museq_EP1_2	EP1	Zm00001eb196240	4	192063841	192071249	Row_07	192069044	192069052	25	59	3209	7409	-	BonnMu-10-H-0274	H-0274	84	other	192068665	379 bp upstream of A from ATG	five_prime_utr	BonnMu0406740
Museq_EP1_2	EP1	Zm00001eb196240	4	192063841	192071249	Col_16	192069044	192069052	18	19	3209	7409	-	BonnMu-10-H-0274	H-0274	37	other	192068665	379 bp upstream of A from ATG	five_prime_utr	BonnMu0406740
Museq_F7_1	F7	Zm00001eb196240	4	192063841	192071249	Row_02	192067014	192067022	13	10	3209	7409	-	BonnMu-F7-1-F-0036	F-0036	23	other	192068665	1643 bp downstream of A from ATG	exon	BonnMu0117152
Museq_F7_1	F7	Zm00001eb196240	4	192063841	192071249	Col_12	192067014	192067022	4	17	3209	7409	-	BonnMu-F7-1-F-0036	F-0036	21	Mu8|MuDR	192068665	1643 bp downstream of A from ATG	exon	BonnMu0117152
Museq_F7_2	F7	Zm00001eb196240	4	192063841	192071249	Row_21	192067041	192067049	9	20	3209	7409	-	BonnMu-F7-2-F-1068	F-1068	29	Mu8|MuDR	192068665	1616 bp downstream of A from ATG	exon	BonnMu0406719
Museq_F7_2	F7	Zm00001eb196240	4	192063841	192071249	Col_12	192067041	192067049	7	3	3209	7409	-	BonnMu-F7-2-F-1068	F-1068	10	other	192068665	1616 bp downstream of A from ATG	exon	BonnMu0406719
Museq_F7_2	F7	Zm00001eb196240	4	192063841	192071249	Row_08	192067502	192067510	21	5	3209	7409	-	BonnMu-F7-2-F-0756	F-0756	26	Mu1	192068665	1155 bp downstream of A from ATG	intron	BonnMu0406724
Museq_F7_2	F7	Zm00001eb196240	4	192063841	192071249	Col_12	192067502	192067510	13	2	3209	7409	-	BonnMu-F7-2-F-0756	F-0756	15	other	192068665	1155 bp downstream of A from ATG	intron	BonnMu0406724
Museq_F7_2	F7	Zm00001eb196240	4	192063841	192071249	Row_18	192069038	192069046	32	39	3209	7409	-	BonnMu-F7-2-F-0996	F-0996	71	Mu1	192068665	373 bp upstream of A from ATG	five_prime_utr	BonnMu0406739
Museq_F7_2	F7	Zm00001eb196240	4	192063841	192071249	Col_12	192069038	192069046	44	54	3209	7409	-	BonnMu-F7-2-F-0996	F-0996	98	Mu1	192068665	373 bp upstream of A from ATG	five_prime_utr	BonnMu0406739
Museq_F7_2	F7	Zm00001eb196240	4	192063841	192071249	Row_14	192069283	192069291	26	4	3209	7409	-	BonnMu-F7-2-F-0906	F-0906	30	Mu8|MuDR	192068665	618 bp upstream of A from ATG	promoterProx	BonnMu0406742
Museq_F7_2	F7	Zm00001eb196240	4	192063841	192071249	Col_18	192069283	192069291	35	9	3209	7409	-	BonnMu-F7-2-F-0906	F-0906	44	Mu1	192068665	618 bp upstream of A from ATG	promoterProx	BonnMu0406742
Museq_F7_3	F7	Zm00001eb196240	4	192063841	192071249	Row_01	192066601	192066609	26	32	3209	7409	-	BonnMu-F7-3-F-1169	F-1169	58	other	192068665	2056 bp downstream of A from ATG	exon	BonnMu0117162
Museq_F7_3	F7	Zm00001eb196240	4	192063841	192071249	Col_17	192066601	192066609	11	4	3209	7409	-	BonnMu-F7-3-F-1169	F-1169	15	other	192068665	2056 bp downstream of A from ATG	exon	BonnMu0117162
Museq_F7_3	F7	Zm00001eb196240	4	192063841	192071249	Row_10	192067470	192067478	27	28	3209	7409	-	BonnMu-F7-3-F-1374	F-1374	55	Mu8|MuDR	192068665	1187 bp downstream of A from ATG	exon	BonnMu0406723
Museq_F7_3	F7	Zm00001eb196240	4	192063841	192071249	Col_06	192067470	192067478	55	27	3209	7409	-	BonnMu-F7-3-F-1374	F-1374	82	Mu8|MuDR	192068665	1187 bp downstream of A from ATG	exon	BonnMu0406723
Museq_F7_3	F7	Zm00001eb196240	4	192063841	192071249	Row_18	192067550	192067558	11	19	3209	7409	-	BonnMu-F7-3-F-1561	F-1561	30	other	192068665	1107 bp downstream of A from ATG	intron	BonnMu0406726
Museq_F7_3	F7	Zm00001eb196240	4	192063841	192071249	Col_01	192067550	192067558	74	86	3209	7409	-	BonnMu-F7-3-F-1561	F-1561	160	Mu1	192068665	1107 bp downstream of A from ATG	intron	BonnMu0406726
Museq_F7_3	F7	Zm00001eb196240	4	192063841	192071249	Row_17	192068393	192068401	31	19	3209	7409	-	BonnMu-F7-3-F-1550	F-1550	50	other	192068665	264 bp downstream of A from ATG	exon	BonnMu0406729
Museq_F7_3	F7	Zm00001eb196240	4	192063841	192071249	Col_14	192068393	192068401	24	19	3209	7409	-	BonnMu-F7-3-F-1550	F-1550	43	other	192068665	264 bp downstream of A from ATG	exon	BonnMu0406729
Museq_F7_4	F7	Zm00001eb196240	4	192063841	192071249	Row_03	192066960	192066968	6	7	3209	7409	-	BonnMu-F7-4-F-1783	F-1783	13	Mu8|MuDR	192068665	1697 bp downstream of A from ATG	intron	BonnMu0406715
Museq_F7_4	F7	Zm00001eb196240	4	192063841	192071249	Col_07	192066960	192066968	5	9	3209	7409	-	BonnMu-F7-4-F-1783	F-1783	14	Mu8|MuDR	192068665	1697 bp downstream of A from ATG	intron	BonnMu0406715
Museq_F7_4	F7	Zm00001eb196240	4	192063841	192071249	Row_12	192066973	192066981	12	5	3209	7409	-	BonnMu-F7-4-F-2012	F-2012	17	other	192068665	1684 bp downstream of A from ATG	intron	BonnMu0406716
Museq_F7_4	F7	Zm00001eb196240	4	192063841	192071249	Col_20	192066973	192066981	4	18	3209	7409	-	BonnMu-F7-4-F-2012	F-2012	22	other	192068665	1684 bp downstream of A from ATG	intron	BonnMu0406716
Museq_F7_4	F7	Zm00001eb196240	4	192063841	192071249	Row_08	192067009	192067017	38	39	3209	7409	-	BonnMu-F7-4-F-1899	F-1899	77	Mu8|MuDR	192068665	1648 bp downstream of A from ATG	exon	BonnMu0406717
Museq_F7_4	F7	Zm00001eb196240	4	192063841	192071249	Col_03	192067009	192067017	46	54	3209	7409	-	BonnMu-F7-4-F-1899	F-1899	100	Mu8|MuDR	192068665	1648 bp downstream of A from ATG	exon	BonnMu0406717
Museq_F7_4	F7	Zm00001eb196240	4	192063841	192071249	Row_14	192067041	192067049	7	8	3209	7409	-	BonnMu-F7-4-F-2053	F-2053	15	Mu8|MuDR	192068665	1616 bp downstream of A from ATG	exon	BonnMu0406719
Museq_F7_4	F7	Zm00001eb196240	4	192063841	192071249	Col_13	192067041	192067049	17	10	3209	7409	-	BonnMu-F7-4-F-2053	F-2053	27	other	192068665	1616 bp downstream of A from ATG	exon	BonnMu0406719
Museq_F7_4	F7	Zm00001eb196240	4	192063841	192071249	Row_08	192067153	192067161	5	10	3209	7409	-	BonnMu-F7-4-F-1897	F-1897	15	other	192068665	1504 bp downstream of A from ATG	intron	BonnMu0406720
Museq_F7_4	F7	Zm00001eb196240	4	192063841	192071249	Col_01	192067153	192067161	8	12	3209	7409	-	BonnMu-F7-4-F-1897	F-1897	20	other	192068665	1504 bp downstream of A from ATG	intron	BonnMu0406720
Museq_F7_4	F7	Zm00001eb196240	4	192063841	192071249	Row_16	192067197	192067205	14	7	3209	7409	-	BonnMu-F7-4-F-2103	F-2103	21	other	192068665	1460 bp downstream of A from ATG	intron	BonnMu0406721
Museq_F7_4	F7	Zm00001eb196240	4	192063841	192071249	Col_15	192067197	192067205	17	28	3209	7409	-	BonnMu-F7-4-F-2103	F-2103	45	other	192068665	1460 bp downstream of A from ATG	intron	BonnMu0406721
Museq_F7_4	F7	Zm00001eb196240	4	192063841	192071249	Row_06	192067866	192067874	4	2	3209	7409	-	BonnMu-F7-4-F-1849	F-1849	6	other	192068665	791 bp downstream of A from ATG	exon	BonnMu0406727
Museq_F7_4	F7	Zm00001eb196240	4	192063841	192071249	Col_01	192067866	192067874	5	4	3209	7409	-	BonnMu-F7-4-F-1849	F-1849	9	Mu8|MuDR	192068665	791 bp downstream of A from ATG	exon	BonnMu0406727
Museq_F7_4	F7	Zm00001eb196240	4	192063841	192071249	Row_19	192068256	192068264	11	9	3209	7409	-	BonnMu-F7-4-F-2172	F-2172	20	Mu8|MuDR	192068665	401 bp downstream of A from ATG	exon	BonnMu0406728
Museq_F7_4	F7	Zm00001eb196240	4	192063841	192071249	Col_12	192068256	192068264	8	7	3209	7409	-	BonnMu-F7-4-F-2172	F-2172	15	other	192068665	401 bp downstream of A from ATG	exon	BonnMu0406728
Museq_F7_4	F7	Zm00001eb196240	4	192063841	192071249	Row_01	192068428	192068436	7	4	3209	7409	-	BonnMu-F7-4-F-1744	F-1744	11	other	192068665	229 bp downstream of A from ATG	exon	BonnMu0406730
Museq_F7_4	F7	Zm00001eb196240	4	192063841	192071249	Col_16	192068428	192068436	19	6	3209	7409	-	BonnMu-F7-4-F-1744	F-1744	25	Mu1	192068665	229 bp downstream of A from ATG	exon	BonnMu0406730
Museq_F7_4	F7	Zm00001eb196240	4	192063841	192071249	Row_05	192068839	192068847	4	5	3209	7409	-	BonnMu-F7-4-F-1826	F-1826	9	other	192068665	174 bp upstream of A from ATG	five_prime_utr	BonnMu0406735
Museq_F7_4	F7	Zm00001eb196240	4	192063841	192071249	Col_02	192068839	192068847	11	4	3209	7409	-	BonnMu-F7-4-F-1826	F-1826	15	other	192068665	174 bp upstream of A from ATG	five_prime_utr	BonnMu0406735
Museq_F7_4	F7	Zm00001eb196240	4	192063841	192071249	Row_15	192068870	192068878	7	15	3209	7409	-	BonnMu-F7-4-F-2065	F-2065	22	other	192068665	205 bp upstream of A from ATG	five_prime_utr	BonnMu0406738
Museq_F7_4	F7	Zm00001eb196240	4	192063841	192071249	Col_01	192068870	192068878	2	11	3209	7409	-	BonnMu-F7-4-F-2065	F-2065	13	other	192068665	205 bp upstream of A from ATG	five_prime_utr	BonnMu0406738
Museq_F7_4	F7	Zm00001eb196240	4	192063841	192071249	Row_23	192069044	192069052	8	8	3209	7409	-	BonnMu-F7-4-F-2261	F-2261	16	other	192068665	379 bp upstream of A from ATG	five_prime_utr	BonnMu0406740
Museq_F7_4	F7	Zm00001eb196240	4	192063841	192071249	Col_05	192069044	192069052	2	4	3209	7409	-	BonnMu-F7-4-F-2261	F-2261	6	Mu8|MuDR	192068665	379 bp upstream of A from ATG	five_prime_utr	BonnMu0406740
Museq_F7_4	F7	Zm00001eb196240	4	192063841	192071249	Row_01	192069063	192069071	7	3	3209	7409	-	BonnMu-F7-4-F-1746	F-1746	10	other	192068665	398 bp upstream of A from ATG	five_prime_utr	BonnMu0406741
Museq_F7_4	F7	Zm00001eb196240	4	192063841	192071249	Col_18	192069063	192069071	7	3	3209	7409	-	BonnMu-F7-4-F-1746	F-1746	10	other	192068665	398 bp upstream of A from ATG	five_prime_utr	BonnMu0406741
Museq_F7_4	F7	Zm00001eb196240	4	192063841	192071249	Row_17	192069297	192069305	13	7	3209	7409	-	BonnMu-F7-4-F-2131	F-2131	20	other	192068665	632 bp upstream of A from ATG	promoterProx	BonnMu0406743
Museq_F7_4	F7	Zm00001eb196240	4	192063841	192071249	Col_19	192069297	192069305	19	7	3209	7409	-	BonnMu-F7-4-F-2131	F-2131	26	Mu1	192068665	632 bp upstream of A from ATG	promoterProx	BonnMu0406743
Museq_2	B73	Zm00001eb196250	4	192072278	192076873	Row_08	192073641	192073649	9	3	396	4596	+	BonnMu-2-A-0767	A-0767	12	other	192074378	729 bp upstream of A from ATG	promoterProx	BonnMu0406747
Museq_2	B73	Zm00001eb196250	4	192072278	192076873	Col_23	192073641	192073649	10	2	396	4596	+	BonnMu-2-A-0767	A-0767	12	other	192074378	729 bp upstream of A from ATG	promoterProx	BonnMu0406747
Museq_2	B73	Zm00001eb196250	4	192072278	192076873	Row_02	192073666	192073674	7	4	396	4596	+	BonnMu-2-A-0603	A-0603	11	other	192074378	704 bp upstream of A from ATG	promoterProx	BonnMu0406748
Museq_2	B73	Zm00001eb196250	4	192072278	192076873	Col_03	192073666	192073674	5	4	396	4596	+	BonnMu-2-A-0603	A-0603	9	other	192074378	704 bp upstream of A from ATG	promoterProx	BonnMu0406748
Museq_4	B73	Zm00001eb196250	4	192072278	192076873	Row_18	192073980	192073988	3	25	396	4596	+	BonnMu-4-A-1566	A-1566	28	other	192074378	390 bp upstream of A from ATG	promoterProx	BonnMu0406752
Museq_4	B73	Zm00001eb196250	4	192072278	192076873	Col_06	192073980	192073988	4	11	396	4596	+	BonnMu-4-A-1566	A-1566	15	Mu1	192074378	390 bp upstream of A from ATG	promoterProx	BonnMu0406752
Museq_6	B73	Zm00001eb196250	4	192072278	192076873	Row_06	192073666	192073674	2	2	396	4596	+	BonnMu-6-B-0785	B-0785	4	other	192074378	704 bp upstream of A from ATG	promoterProx	BonnMu0406748
Museq_6	B73	Zm00001eb196250	4	192072278	192076873	Col_15	192073666	192073674	4	2	396	4596	+	BonnMu-6-B-0785	B-0785	6	other	192074378	704 bp upstream of A from ATG	promoterProx	BonnMu0406748
Museq_7	B73	Zm00001eb196250	4	192072278	192076873	Row_07	192073873	192073881	14	10	396	4596	+	BonnMu-7-C-0464	C-0464	24	other	192074378	497 bp upstream of A from ATG	promoterProx	BonnMu0406751
Museq_7	B73	Zm00001eb196250	4	192072278	192076873	Col_16	192073873	192073881	33	19	396	4596	+	BonnMu-7-C-0464	C-0464	52	Mu8|MuDR	192074378	497 bp upstream of A from ATG	promoterProx	BonnMu0406751
Museq_DK105_EP1_1	EP1	Zm00001eb196250	4	192072278	192076873	Row_24	192073635	192073643	17	6	396	4596	+	BonnMu-9-H-0093	H-0093	23	other	192074378	735 bp upstream of A from ATG	promoterProx	BonnMu0406745
Museq_DK105_EP1_1	EP1	Zm00001eb196250	4	192072278	192076873	Col_03	192073635	192073643	39	17	396	4596	+	BonnMu-9-H-0093	H-0093	56	Mu8|MuDR	192074378	735 bp upstream of A from ATG	promoterProx	BonnMu0406745
Museq_DK105_EP1_1	DK105	Zm00001eb196250	4	192072278	192076873	Row_04	192073640	192073648	4	2	396	4596	+	BonnMu-9-G-0075	G-0075	6	other	192074378	730 bp upstream of A from ATG	promoterProx	BonnMu0406746
Museq_DK105_EP1_1	DK105	Zm00001eb196250	4	192072278	192076873	Col_03	192073640	192073648	7	2	396	4596	+	BonnMu-9-G-0075	G-0075	9	other	192074378	730 bp upstream of A from ATG	promoterProx	BonnMu0406746
Museq_DK105_EP1_1	EP1	Zm00001eb196250	4	192072278	192076873	Row_21	192073869	192073877	47	18	396	4596	+	BonnMu-9-H-0032	H-0032	65	Mu1	192074378	501 bp upstream of A from ATG	promoterProx	BonnMu0406750
Museq_DK105_EP1_1	EP1	Zm00001eb196250	4	192072278	192076873	Col_14	192073869	192073877	30	8	396	4596	+	BonnMu-9-H-0032	H-0032	38	other	192074378	501 bp upstream of A from ATG	promoterProx	BonnMu0406750
Museq_DK105_EP1_1	DK105	Zm00001eb196250	4	192072278	192076873	Row_02	192074171	192074179	3	4	396	4596	+	BonnMu-9-G-0046	G-0046	7	other	192074378	199 bp upstream of A from ATG	promoterProx	BonnMu0406753
Museq_DK105_EP1_1	DK105	Zm00001eb196250	4	192072278	192076873	Col_22	192074171	192074179	4	13	396	4596	+	BonnMu-9-G-0046	G-0046	17	other	192074378	199 bp upstream of A from ATG	promoterProx	BonnMu0406753
Museq_EP1_2	EP1	Zm00001eb196250	4	192072278	192076873	Row_04	192073670	192073678	13	9	396	4596	+	BonnMu-10-H-0196	H-0196	22	other	192074378	700 bp upstream of A from ATG	promoterProx	BonnMu0406749
Museq_EP1_2	EP1	Zm00001eb196250	4	192072278	192076873	Col_10	192073670	192073678	11	6	396	4596	+	BonnMu-10-H-0196	H-0196	17	Mu8|MuDR	192074378	700 bp upstream of A from ATG	promoterProx	BonnMu0406749
Museq_F7_2	F7	Zm00001eb196250	4	192072278	192076873	Row_17	192073628	192073636	29	11	396	4596	+	BonnMu-F7-2-F-0972	F-0972	40	other	192074378	742 bp upstream of A from ATG	promoterProx	BonnMu0406744
Museq_F7_2	F7	Zm00001eb196250	4	192072278	192076873	Col_12	192073628	192073636	40	4	396	4596	+	BonnMu-F7-2-F-0972	F-0972	44	other	192074378	742 bp upstream of A from ATG	promoterProx	BonnMu0406744
Museq_F7_2	F7	Zm00001eb196250	4	192072278	192076873	Row_22	192073635	192073643	27	6	396	4596	+	BonnMu-F7-2-F-1104	F-1104	33	Mu1	192074378	735 bp upstream of A from ATG	promoterProx	BonnMu0406745
Museq_F7_2	F7	Zm00001eb196250	4	192072278	192076873	Col_24	192073635	192073643	22	11	396	4596	+	BonnMu-F7-2-F-1104	F-1104	33	other	192074378	735 bp upstream of A from ATG	promoterProx	BonnMu0406745
Museq_F7_4	F7	Zm00001eb196250	4	192072278	192076873	Row_06	192073635	192073643	7	4	396	4596	+	BonnMu-F7-4-F-1872	F-1872	11	other	192074378	735 bp upstream of A from ATG	promoterProx	BonnMu0406745
Museq_F7_4	F7	Zm00001eb196250	4	192072278	192076873	Col_24	192073635	192073643	12	4	396	4596	+	BonnMu-F7-4-F-1872	F-1872	16	other	192074378	735 bp upstream of A from ATG	promoterProx	BonnMu0406745
Museq_1	B73	Zm00001eb196270	4	192078094	192085755	Row_08	192080413	192080421	4	4	3462	7662	+	BonnMu-1-A-0189	A-0189	8	other	192080977	556 bp upstream of A from ATG	five_prime_utr	BonnMu0117184
Museq_1	B73	Zm00001eb196270	4	192078094	192085755	Col_21	192080413	192080421	28	4	3462	7662	+	BonnMu-1-A-0189	A-0189	32	other	192080977	556 bp upstream of A from ATG	five_prime_utr	BonnMu0117184
Museq_1	B73	Zm00001eb196270	4	192078094	192085755	Row_08	192080445	192080453	2	5	3462	7662	+	BonnMu-1-A-0183	A-0183	7	Mu8|MuDR	192080977	524 bp upstream of A from ATG	five_prime_utr	BonnMu0117183
Museq_1	B73	Zm00001eb196270	4	192078094	192085755	Col_15	192080445	192080453	4	19	3462	7662	+	BonnMu-1-A-0183	A-0183	23	other	192080977	524 bp upstream of A from ATG	five_prime_utr	BonnMu0117183
Museq_2	B73	Zm00001eb196270	4	192078094	192085755	Row_10	192080445	192080453	2	2	3462	7662	+	BonnMu-2-A-0805	A-0805	4	other	192080977	524 bp upstream of A from ATG	five_prime_utr	BonnMu0117183
Museq_2	B73	Zm00001eb196270	4	192078094	192085755	Col_13	192080445	192080453	2	2	3462	7662	+	BonnMu-2-A-0805	A-0805	4	other	192080977	524 bp upstream of A from ATG	five_prime_utr	BonnMu0117183
Museq_3	Co125	Zm00001eb196270	4	192078094	192085755	Row_14	192080373	192080381	4	3	3462	7662	+	BonnMu-3-E-0322	E-0322	7	other	192080977	596 bp upstream of A from ATG	five_prime_utr	BonnMu0117188
Museq_3	Co125	Zm00001eb196270	4	192078094	192085755	Col_10	192080373	192080381	3	2	3462	7662	+	BonnMu-3-E-0322	E-0322	5	Mu8|MuDR	192080977	596 bp upstream of A from ATG	five_prime_utr	BonnMu0117188
Museq_3	Co125	Zm00001eb196270	4	192078094	192085755	Row_17	192080391	192080399	5	3	3462	7662	+	BonnMu-3-E-0400	E-0400	8	other	192080977	578 bp upstream of A from ATG	five_prime_utr	BonnMu0117193
Museq_3	Co125	Zm00001eb196270	4	192078094	192085755	Col_16	192080391	192080399	2	2	3462	7662	+	BonnMu-3-E-0400	E-0400	4	other	192080977	578 bp upstream of A from ATG	five_prime_utr	BonnMu0117193
Museq_3	Co125	Zm00001eb196270	4	192078094	192085755	Row_15	192080401	192080409	4	5	3462	7662	+	BonnMu-3-E-0347	E-0347	9	Mu8|MuDR	192080977	568 bp upstream of A from ATG	five_prime_utr	BonnMu0117190
Museq_3	Co125	Zm00001eb196270	4	192078094	192085755	Col_11	192080401	192080409	2	2	3462	7662	+	BonnMu-3-E-0347	E-0347	4	other	192080977	568 bp upstream of A from ATG	five_prime_utr	BonnMu0117190
Museq_3	Co125	Zm00001eb196270	4	192078094	192085755	Row_18	192080402	192080410	5	2	3462	7662	+	BonnMu-3-E-0418	E-0418	7	other	192080977	567 bp upstream of A from ATG	five_prime_utr	BonnMu0117195
Museq_3	Co125	Zm00001eb196270	4	192078094	192085755	Col_10	192080402	192080410	4	2	3462	7662	+	BonnMu-3-E-0418	E-0418	6	Mu8|MuDR	192080977	567 bp upstream of A from ATG	five_prime_utr	BonnMu0117195
Museq_3	Co125	Zm00001eb196270	4	192078094	192085755	Row_18	192080415	192080423	2	3	3462	7662	+	BonnMu-3-E-0430	E-0430	5	Mu8|MuDR	192080977	554 bp upstream of A from ATG	five_prime_utr	BonnMu0020985
Museq_3	Co125	Zm00001eb196270	4	192078094	192085755	Col_22	192080415	192080423	2	2	3462	7662	+	BonnMu-3-E-0430	E-0430	4	other	192080977	554 bp upstream of A from ATG	five_prime_utr	BonnMu0020985
Museq_3	Co125	Zm00001eb196270	4	192078094	192085755	Row_13	192080428	192080436	2	2	3462	7662	+	BonnMu-3-E-0290	E-0290	4	other	192080977	541 bp upstream of A from ATG	five_prime_utr	BonnMu0117187
Museq_3	Co125	Zm00001eb196270	4	192078094	192085755	Col_02	192080428	192080436	2	2	3462	7662	+	BonnMu-3-E-0290	E-0290	4	other	192080977	541 bp upstream of A from ATG	five_prime_utr	BonnMu0117187
Museq_3	Co125	Zm00001eb196270	4	192078094	192085755	Row_14	192080431	192080439	3	2	3462	7662	+	BonnMu-3-E-0329	E-0329	5	other	192080977	538 bp upstream of A from ATG	five_prime_utr	BonnMu0117189
Museq_3	Co125	Zm00001eb196270	4	192078094	192085755	Col_17	192080431	192080439	2	2	3462	7662	+	BonnMu-3-E-0329	E-0329	4	other	192080977	538 bp upstream of A from ATG	five_prime_utr	BonnMu0117189
Museq_3	Co125	Zm00001eb196270	4	192078094	192085755	Row_17	192080432	192080440	2	2	3462	7662	+	BonnMu-3-E-0394	E-0394	4	other	192080977	537 bp upstream of A from ATG	five_prime_utr	BonnMu0117192
Museq_3	Co125	Zm00001eb196270	4	192078094	192085755	Col_10	192080432	192080440	2	2	3462	7662	+	BonnMu-3-E-0394	E-0394	4	other	192080977	537 bp upstream of A from ATG	five_prime_utr	BonnMu0117192
Museq_3	Co125	Zm00001eb196270	4	192078094	192085755	Row_17	192080436	192080444	3	2	3462	7662	+	BonnMu-3-E-0401	E-0401	5	other	192080977	533 bp upstream of A from ATG	five_prime_utr	BonnMu0117194
Museq_3	Co125	Zm00001eb196270	4	192078094	192085755	Col_17	192080436	192080444	2	2	3462	7662	+	BonnMu-3-E-0401	E-0401	4	other	192080977	533 bp upstream of A from ATG	five_prime_utr	BonnMu0117194
Museq_3	Co125	Zm00001eb196270	4	192078094	192085755	Row_09	192080464	192080472	3	4	3462	7662	+	BonnMu-3-E-0215	E-0215	7	other	192080977	505 bp upstream of A from ATG	five_prime_utr	BonnMu0117186
Museq_3	Co125	Zm00001eb196270	4	192078094	192085755	Col_23	192080464	192080472	5	15	3462	7662	+	BonnMu-3-E-0215	E-0215	20	Mu8|MuDR	192080977	505 bp upstream of A from ATG	five_prime_utr	BonnMu0117186
Museq_3	Co125	Zm00001eb196270	4	192078094	192085755	Row_09	192080810	192080818	20	24	3462	7662	+	BonnMu-3-E-0201	E-0201	44	Mu1	192080977	159 bp upstream of A from ATG	intron	BonnMu0117185
Museq_3	Co125	Zm00001eb196270	4	192078094	192085755	Col_09	192080810	192080818	46	39	3462	7662	+	BonnMu-3-E-0201	E-0201	85	Mu8|MuDR	192080977	159 bp upstream of A from ATG	intron	BonnMu0117185
Museq_3	Co125	Zm00001eb196270	4	192078094	192085755	Row_16	192081865	192081873	8	2	3462	7662	+	BonnMu-3-E-0378	E-0378	10	Mu8|MuDR	192080977	888 bp downstream of A from ATG	exon	BonnMu0117191
Museq_3	Co125	Zm00001eb196270	4	192078094	192085755	Col_18	192081865	192081873	35	14	3462	7662	+	BonnMu-3-E-0378	E-0378	49	other	192080977	888 bp downstream of A from ATG	exon	BonnMu0117191
Museq_4	B73	Zm00001eb196270	4	192078094	192085755	Row_20	192080647	192080655	2	9	3462	7662	+	BonnMu-4-A-1621	A-1621	11	other	192080977	322 bp upstream of A from ATG	five_prime_utr	BonnMu0117197
Museq_4	B73	Zm00001eb196270	4	192078094	192085755	Col_13	192080647	192080655	2	3	3462	7662	+	BonnMu-4-A-1621	A-1621	5	other	192080977	322 bp upstream of A from ATG	five_prime_utr	BonnMu0117197
Museq_4	B73	Zm00001eb196270	4	192078094	192085755	Row_13	192080845	192080853	74	33	3462	7662	+	BonnMu-4-A-1462	A-1462	107	Mu8|MuDR	192080977	124 bp upstream of A from ATG	intron	BonnMu0117196
Museq_4	B73	Zm00001eb196270	4	192078094	192085755	Col_22	192080845	192080853	64	2	3462	7662	+	BonnMu-4-A-1462	A-1462	66	other	192080977	124 bp upstream of A from ATG	intron	BonnMu0117196
Museq_5	B73	Zm00001eb196270	4	192078094	192085755	Row_14	192080816	192080824	9	4	3462	7662	+	BonnMu-5-B-0399	B-0399	13	other	192080977	153 bp upstream of A from ATG	intron	BonnMu0117199
Museq_5	B73	Zm00001eb196270	4	192078094	192085755	Col_14	192080816	192080824	9	3	3462	7662	+	BonnMu-5-B-0399	B-0399	12	other	192080977	153 bp upstream of A from ATG	intron	BonnMu0117199
Museq_5	B73	Zm00001eb196270	4	192078094	192085755	Row_04	192080885	192080893	28	14	3462	7662	+	BonnMu-5-B-0146	B-0146	42	Mu1	192080977	84 bp upstream of A from ATG	intron	BonnMu0117198
Museq_5	B73	Zm00001eb196270	4	192078094	192085755	Col_01	192080885	192080893	52	52	3462	7662	+	BonnMu-5-B-0146	B-0146	104	other	192080977	84 bp upstream of A from ATG	intron	BonnMu0117198
Museq_7	B73	Zm00001eb196270	4	192078094	192085755	Row_03	192080431	192080439	11	4	3462	7662	+	BonnMu-7-C-0362	C-0362	15	Mu8|MuDR	192080977	538 bp upstream of A from ATG	five_prime_utr	BonnMu0117189
Museq_7	B73	Zm00001eb196270	4	192078094	192085755	Col_10	192080431	192080439	5	3	3462	7662	+	BonnMu-7-C-0362	C-0362	8	other	192080977	538 bp upstream of A from ATG	five_prime_utr	BonnMu0117189
Museq_7	B73	Zm00001eb196270	4	192078094	192085755	Row_04	192080445	192080453	7	9	3462	7662	+	BonnMu-7-C-0386	C-0386	16	other	192080977	524 bp upstream of A from ATG	five_prime_utr	BonnMu0117183
Museq_7	B73	Zm00001eb196270	4	192078094	192085755	Col_10	192080445	192080453	2	3	3462	7662	+	BonnMu-7-C-0386	C-0386	5	other	192080977	524 bp upstream of A from ATG	five_prime_utr	BonnMu0117183
Museq_7	B73	Zm00001eb196270	4	192078094	192085755	Row_06	192081642	192081650	18	12	3462	7662	+	BonnMu-7-C-0429	C-0429	30	other	192080977	665 bp downstream of A from ATG	exon	BonnMu0117200
Museq_7	B73	Zm00001eb196270	4	192078094	192085755	Col_05	192081642	192081650	24	16	3462	7662	+	BonnMu-7-C-0429	C-0429	40	Mu1	192080977	665 bp downstream of A from ATG	exon	BonnMu0117200
Museq_8	B73	Zm00001eb196270	4	192078094	192085755	Row_17	192080237	192080245	8	52	3462	7662	+	BonnMu-8-D-0476	D-0476	60	other	192080977	732 bp upstream of A from ATG	five_prime_utr	BonnMu0406754
Museq_8	B73	Zm00001eb196270	4	192078094	192085755	Col_15	192080237	192080245	8	35	3462	7662	+	BonnMu-8-D-0476	D-0476	43	other	192080977	732 bp upstream of A from ATG	five_prime_utr	BonnMu0406754
Museq_8	B73	Zm00001eb196270	4	192078094	192085755	Row_21	192080445	192080453	11	6	3462	7662	+	BonnMu-8-D-0573	D-0573	17	other	192080977	524 bp upstream of A from ATG	five_prime_utr	BonnMu0117183
Museq_8	B73	Zm00001eb196270	4	192078094	192085755	Col_16	192080445	192080453	2	3	3462	7662	+	BonnMu-8-D-0573	D-0573	5	Mu8|MuDR	192080977	524 bp upstream of A from ATG	five_prime_utr	BonnMu0117183
Museq_8	B73	Zm00001eb196270	4	192078094	192085755	Row_10	192081015	192081023	13	10	3462	7662	+	BonnMu-8-D-0315	D-0315	23	other	192080977	38 bp downstream of A from ATG	exon	BonnMu0406763
Museq_8	B73	Zm00001eb196270	4	192078094	192085755	Col_22	192081015	192081023	6	4	3462	7662	+	BonnMu-8-D-0315	D-0315	10	Mu1	192080977	38 bp downstream of A from ATG	exon	BonnMu0406763
Museq_8	B73	Zm00001eb196270	4	192078094	192085755	Row_16	192082159	192082167	8	6	3462	7662	+	BonnMu-8-D-0451	D-0451	14	Mu8|MuDR	192080977	1182 bp downstream of A from ATG	exon	BonnMu0406768
Museq_8	B73	Zm00001eb196270	4	192078094	192085755	Col_14	192082159	192082167	7	9	3462	7662	+	BonnMu-8-D-0451	D-0451	16	Mu8|MuDR	192080977	1182 bp downstream of A from ATG	exon	BonnMu0406768
Museq_DK105_EP1_1	DK105	Zm00001eb196270	4	192078094	192085755	Row_01	192080429	192080437	2	11	3462	7662	+	BonnMu-9-G-0023	G-0023	13	other	192080977	540 bp upstream of A from ATG	five_prime_utr	BonnMu0406759
Museq_DK105_EP1_1	DK105	Zm00001eb196270	4	192078094	192085755	Col_23	192080429	192080437	2	4	3462	7662	+	BonnMu-9-G-0023	G-0023	6	other	192080977	540 bp upstream of A from ATG	five_prime_utr	BonnMu0406759
Museq_DK105_EP1_1	DK105	Zm00001eb196270	4	192078094	192085755	Row_18	192080445	192080453	2	8	3462	7662	+	BonnMu-9-G-0431	G-0431	10	other	192080977	524 bp upstream of A from ATG	five_prime_utr	BonnMu0117183
Museq_DK105_EP1_1	DK105	Zm00001eb196270	4	192078094	192085755	Col_23	192080445	192080453	4	6	3462	7662	+	BonnMu-9-G-0431	G-0431	10	Mu1	192080977	524 bp upstream of A from ATG	five_prime_utr	BonnMu0117183
Museq_DK105_EP1_1	EP1	Zm00001eb196270	4	192078094	192085755	Row_24	192080464	192080472	12	5	3462	7662	+	BonnMu-9-H-0105	H-0105	17	other	192080977	505 bp upstream of A from ATG	five_prime_utr	BonnMu0117186
Museq_DK105_EP1_1	EP1	Zm00001eb196270	4	192078094	192085755	Col_15	192080464	192080472	2	3	3462	7662	+	BonnMu-9-H-0105	H-0105	5	other	192080977	505 bp upstream of A from ATG	five_prime_utr	BonnMu0117186
Museq_DK105_EP1_1	EP1	Zm00001eb196270	4	192078094	192085755	Row_23	192081943	192081951	2	2	3462	7662	+	BonnMu-9-H-0073	H-0073	4	other	192080977	966 bp downstream of A from ATG	intron	BonnMu0406766
Museq_DK105_EP1_1	EP1	Zm00001eb196270	4	192078094	192085755	Col_07	192081943	192081951	13	7	3462	7662	+	BonnMu-9-H-0073	H-0073	20	other	192080977	966 bp downstream of A from ATG	intron	BonnMu0406766
Museq_DK105_EP1_1	DK105	Zm00001eb196270	4	192078094	192085755	Row_10	192082375	192082383	2	2	3462	7662	+	BonnMu-9-G-0220	G-0220	4	other	192080977	1398 bp downstream of A from ATG	exon	BonnMu0406769
Museq_DK105_EP1_1	DK105	Zm00001eb196270	4	192078094	192085755	Col_04	192082375	192082383	2	8	3462	7662	+	BonnMu-9-G-0220	G-0220	10	other	192080977	1398 bp downstream of A from ATG	exon	BonnMu0406769
Museq_EP1_2	EP1	Zm00001eb196270	4	192078094	192085755	Row_15	192080402	192080410	6	4	3462	7662	+	BonnMu-10-H-0455	H-0455	10	Mu1	192080977	567 bp upstream of A from ATG	five_prime_utr	BonnMu0117195
Museq_EP1_2	EP1	Zm00001eb196270	4	192078094	192085755	Col_05	192080402	192080410	18	6	3462	7662	+	BonnMu-10-H-0455	H-0455	24	other	192080977	567 bp upstream of A from ATG	five_prime_utr	BonnMu0117195
Museq_EP1_2	EP1	Zm00001eb196270	4	192078094	192085755	Row_08	192080816	192080824	2	16	3462	7662	+	BonnMu-10-H-0303	H-0303	18	other	192080977	153 bp upstream of A from ATG	intron	BonnMu0117199
Museq_EP1_2	EP1	Zm00001eb196270	4	192078094	192085755	Col_21	192080816	192080824	2	9	3462	7662	+	BonnMu-10-H-0303	H-0303	11	other	192080977	153 bp upstream of A from ATG	intron	BonnMu0117199
Museq_EP1_2	EP1	Zm00001eb196270	4	192078094	192085755	Row_11	192080862	192080870	4	16	3462	7662	+	BonnMu-10-H-0356	H-0356	20	Mu1	192080977	107 bp upstream of A from ATG	intron	BonnMu0406761
Museq_EP1_2	EP1	Zm00001eb196270	4	192078094	192085755	Col_02	192080862	192080870	10	10	3462	7662	+	BonnMu-10-H-0356	H-0356	20	other	192080977	107 bp upstream of A from ATG	intron	BonnMu0406761
Museq_EP1_2	EP1	Zm00001eb196270	4	192078094	192085755	Row_12	192080872	192080880	8	7	3462	7662	+	BonnMu-10-H-0384	H-0384	15	other	192080977	97 bp upstream of A from ATG	intron	BonnMu0406762
Museq_EP1_2	EP1	Zm00001eb196270	4	192078094	192085755	Col_06	192080872	192080880	10	5	3462	7662	+	BonnMu-10-H-0384	H-0384	15	other	192080977	97 bp upstream of A from ATG	intron	BonnMu0406762
Museq_EP1_2	EP1	Zm00001eb196270	4	192078094	192085755	Row_07	192081818	192081826	20	14	3462	7662	+	BonnMu-10-H-0277	H-0277	34	Mu1	192080977	841 bp downstream of A from ATG	exon	BonnMu0406765
Museq_EP1_2	EP1	Zm00001eb196270	4	192078094	192085755	Col_19	192081818	192081826	9	8	3462	7662	+	BonnMu-10-H-0277	H-0277	17	other	192080977	841 bp downstream of A from ATG	exon	BonnMu0406765
Museq_F7_1	F7	Zm00001eb196270	4	192078094	192085755	Row_08	192081508	192081516	3	9	3462	7662	+	BonnMu-F7-1-F-0173	F-0173	12	Mu8|MuDR	192080977	531 bp downstream of A from ATG	exon	BonnMu0406764
Museq_F7_1	F7	Zm00001eb196270	4	192078094	192085755	Col_05	192081508	192081516	9	18	3462	7662	+	BonnMu-F7-1-F-0173	F-0173	27	other	192080977	531 bp downstream of A from ATG	exon	BonnMu0406764
Museq_F7_2	F7	Zm00001eb196270	4	192078094	192085755	Row_21	192080342	192080350	5	8	3462	7662	+	BonnMu-F7-2-F-1079	F-1079	13	other	192080977	627 bp upstream of A from ATG	five_prime_utr	BonnMu0406755
Museq_F7_2	F7	Zm00001eb196270	4	192078094	192085755	Col_23	192080342	192080350	5	4	3462	7662	+	BonnMu-F7-2-F-1079	F-1079	9	other	192080977	627 bp upstream of A from ATG	five_prime_utr	BonnMu0406755
Museq_F7_2	F7	Zm00001eb196270	4	192078094	192085755	Row_07	192080445	192080453	2	2	3462	7662	+	BonnMu-F7-2-F-0722	F-0722	4	other	192080977	524 bp upstream of A from ATG	five_prime_utr	BonnMu0117183
Museq_F7_2	F7	Zm00001eb196270	4	192078094	192085755	Col_02	192080445	192080453	2	2	3462	7662	+	BonnMu-F7-2-F-0722	F-0722	4	other	192080977	524 bp upstream of A from ATG	five_prime_utr	BonnMu0117183
Museq_F7_2	F7	Zm00001eb196270	4	192078094	192085755	Row_17	192082151	192082159	8	11	3462	7662	+	BonnMu-F7-2-F-0963	F-0963	19	Mu8|MuDR	192080977	1174 bp downstream of A from ATG	exon	BonnMu0406767
Museq_F7_2	F7	Zm00001eb196270	4	192078094	192085755	Col_03	192082151	192082159	7	4	3462	7662	+	BonnMu-F7-2-F-0963	F-0963	11	other	192080977	1174 bp downstream of A from ATG	exon	BonnMu0406767
Museq_F7_3	F7	Zm00001eb196270	4	192078094	192085755	Row_17	192080398	192080406	13	4	3462	7662	+	BonnMu-F7-3-F-1558	F-1558	17	other	192080977	571 bp upstream of A from ATG	five_prime_utr	BonnMu0406758
Museq_F7_3	F7	Zm00001eb196270	4	192078094	192085755	Col_22	192080398	192080406	18	8	3462	7662	+	BonnMu-F7-3-F-1558	F-1558	26	other	192080977	571 bp upstream of A from ATG	five_prime_utr	BonnMu0406758
Museq_F7_3	F7	Zm00001eb196270	4	192078094	192085755	Row_05	192080460	192080468	7	6	3462	7662	+	BonnMu-F7-3-F-1266	F-1266	13	other	192080977	509 bp upstream of A from ATG	five_prime_utr	BonnMu0406760
Museq_F7_3	F7	Zm00001eb196270	4	192078094	192085755	Col_18	192080460	192080468	2	9	3462	7662	+	BonnMu-F7-3-F-1266	F-1266	11	other	192080977	509 bp upstream of A from ATG	five_prime_utr	BonnMu0406760
Museq_F7_3	F7	Zm00001eb196270	4	192078094	192085755	Row_11	192080464	192080472	2	11	3462	7662	+	BonnMu-F7-3-F-1401	F-1401	13	other	192080977	505 bp upstream of A from ATG	five_prime_utr	BonnMu0117186
Museq_F7_3	F7	Zm00001eb196270	4	192078094	192085755	Col_09	192080464	192080472	2	4	3462	7662	+	BonnMu-F7-3-F-1401	F-1401	6	other	192080977	505 bp upstream of A from ATG	five_prime_utr	BonnMu0117186
Museq_F7_4	F7	Zm00001eb196270	4	192078094	192085755	Row_24	192080354	192080362	3	6	3462	7662	+	BonnMu-F7-4-F-2304	F-2304	9	Mu8|MuDR	192080977	615 bp upstream of A from ATG	five_prime_utr	BonnMu0406756
Museq_F7_4	F7	Zm00001eb196270	4	192078094	192085755	Col_24	192080354	192080362	3	2	3462	7662	+	BonnMu-F7-4-F-2304	F-2304	5	other	192080977	615 bp upstream of A from ATG	five_prime_utr	BonnMu0406756
Museq_F7_4	F7	Zm00001eb196270	4	192078094	192085755	Row_16	192080394	192080402	17	26	3462	7662	+	BonnMu-F7-4-F-2104	F-2104	43	other	192080977	575 bp upstream of A from ATG	five_prime_utr	BonnMu0406757
Museq_F7_4	F7	Zm00001eb196270	4	192078094	192085755	Col_16	192080394	192080402	16	12	3462	7662	+	BonnMu-F7-4-F-2104	F-2104	28	other	192080977	575 bp upstream of A from ATG	five_prime_utr	BonnMu0406757
Museq_1	B73	Zm00001eb196280	4	192080432	192134242	Row_08	192080445	192080453	2	5	49611	53811	-	BonnMu-1-A-0183	A-0183	7	Mu8|MuDR	192131981	51528 bp downstream of A from ATG	putative close downstream enhancer	BonnMu0117183
Museq_1	B73	Zm00001eb196280	4	192080432	192134242	Col_15	192080445	192080453	4	19	49611	53811	-	BonnMu-1-A-0183	A-0183	23	other	192131981	51528 bp downstream of A from ATG	putative close downstream enhancer	BonnMu0117183
Museq_1	B73	Zm00001eb196280	4	192080432	192134242	Row_24	192131969	192131977	2	8	49611	53811	-	BonnMu-1-A-0566	A-0566	10	other	192131981	4 bp downstream of A from ATG	exon	BonnMu0117208
Museq_1	B73	Zm00001eb196280	4	192080432	192134242	Col_14	192131969	192131977	10	9	49611	53811	-	BonnMu-1-A-0566	A-0566	19	other	192131981	4 bp downstream of A from ATG	exon	BonnMu0117208
Museq_2	B73	Zm00001eb196280	4	192080432	192134242	Row_10	192080445	192080453	2	2	49611	53811	-	BonnMu-2-A-0805	A-0805	4	other	192131981	51528 bp downstream of A from ATG	putative close downstream enhancer	BonnMu0117183
Museq_2	B73	Zm00001eb196280	4	192080432	192134242	Col_13	192080445	192080453	2	2	49611	53811	-	BonnMu-2-A-0805	A-0805	4	other	192131981	51528 bp downstream of A from ATG	putative close downstream enhancer	BonnMu0117183
Museq_2	B73	Zm00001eb196280	4	192080432	192134242	Row_05	192131984	192131992	59	71	49611	53811	-	BonnMu-2-A-0673	A-0673	130	Mu1	192131981	3 bp upstream of A from ATG	five_prime_utr	BonnMu0117209
Museq_2	B73	Zm00001eb196280	4	192080432	192134242	Col_01	192131984	192131992	15	23	49611	53811	-	BonnMu-2-A-0673	A-0673	38	other	192131981	3 bp upstream of A from ATG	five_prime_utr	BonnMu0117209
Museq_3	Co125	Zm00001eb196280	4	192080432	192134242	Row_13	192080428	192080436	2	2	49611	53811	-	BonnMu-3-E-0290	E-0290	4	other	192131981	51545 bp downstream of A from ATG	putative close downstream enhancer	BonnMu0117187
Museq_3	Co125	Zm00001eb196280	4	192080432	192134242	Col_02	192080428	192080436	2	2	49611	53811	-	BonnMu-3-E-0290	E-0290	4	other	192131981	51545 bp downstream of A from ATG	putative close downstream enhancer	BonnMu0117187
Museq_3	Co125	Zm00001eb196280	4	192080432	192134242	Row_14	192080431	192080439	3	2	49611	53811	-	BonnMu-3-E-0329	E-0329	5	other	192131981	51542 bp downstream of A from ATG	putative close downstream enhancer	BonnMu0117189
Museq_3	Co125	Zm00001eb196280	4	192080432	192134242	Col_17	192080431	192080439	2	2	49611	53811	-	BonnMu-3-E-0329	E-0329	4	other	192131981	51542 bp downstream of A from ATG	putative close downstream enhancer	BonnMu0117189
Museq_3	Co125	Zm00001eb196280	4	192080432	192134242	Row_17	192080432	192080440	2	2	49611	53811	-	BonnMu-3-E-0394	E-0394	4	other	192131981	51541 bp downstream of A from ATG	putative close downstream enhancer	BonnMu0117192
Museq_3	Co125	Zm00001eb196280	4	192080432	192134242	Col_10	192080432	192080440	2	2	49611	53811	-	BonnMu-3-E-0394	E-0394	4	other	192131981	51541 bp downstream of A from ATG	putative close downstream enhancer	BonnMu0117192
Museq_3	Co125	Zm00001eb196280	4	192080432	192134242	Row_17	192080436	192080444	3	2	49611	53811	-	BonnMu-3-E-0401	E-0401	5	other	192131981	51537 bp downstream of A from ATG	putative close downstream enhancer	BonnMu0117194
Museq_3	Co125	Zm00001eb196280	4	192080432	192134242	Col_17	192080436	192080444	2	2	49611	53811	-	BonnMu-3-E-0401	E-0401	4	other	192131981	51537 bp downstream of A from ATG	putative close downstream enhancer	BonnMu0117194
Museq_3	Co125	Zm00001eb196280	4	192080432	192134242	Row_09	192080464	192080472	3	4	49611	53811	-	BonnMu-3-E-0215	E-0215	7	other	192131981	51509 bp downstream of A from ATG	putative close downstream enhancer	BonnMu0117186
Museq_3	Co125	Zm00001eb196280	4	192080432	192134242	Col_23	192080464	192080472	5	15	49611	53811	-	BonnMu-3-E-0215	E-0215	20	Mu8|MuDR	192131981	51509 bp downstream of A from ATG	putative close downstream enhancer	BonnMu0117186
Museq_3	Co125	Zm00001eb196280	4	192080432	192134242	Row_09	192080810	192080818	20	24	49611	53811	-	BonnMu-3-E-0201	E-0201	44	Mu1	192131981	51163 bp downstream of A from ATG	putative close downstream enhancer	BonnMu0117185
Museq_3	Co125	Zm00001eb196280	4	192080432	192134242	Col_09	192080810	192080818	46	39	49611	53811	-	BonnMu-3-E-0201	E-0201	85	Mu8|MuDR	192131981	51163 bp downstream of A from ATG	putative close downstream enhancer	BonnMu0117185
Museq_3	Co125	Zm00001eb196280	4	192080432	192134242	Row_16	192081865	192081873	8	2	49611	53811	-	BonnMu-3-E-0378	E-0378	10	Mu8|MuDR	192131981	50108 bp downstream of A from ATG	putative close downstream enhancer	BonnMu0117191
Museq_3	Co125	Zm00001eb196280	4	192080432	192134242	Col_18	192081865	192081873	35	14	49611	53811	-	BonnMu-3-E-0378	E-0378	49	other	192131981	50108 bp downstream of A from ATG	putative close downstream enhancer	BonnMu0117191
Museq_4	B73	Zm00001eb196280	4	192080432	192134242	Row_20	192080647	192080655	2	9	49611	53811	-	BonnMu-4-A-1621	A-1621	11	other	192131981	51326 bp downstream of A from ATG	putative close downstream enhancer	BonnMu0117197
Museq_4	B73	Zm00001eb196280	4	192080432	192134242	Col_13	192080647	192080655	2	3	49611	53811	-	BonnMu-4-A-1621	A-1621	5	other	192131981	51326 bp downstream of A from ATG	putative close downstream enhancer	BonnMu0117197
Museq_4	B73	Zm00001eb196280	4	192080432	192134242	Row_13	192080845	192080853	74	33	49611	53811	-	BonnMu-4-A-1462	A-1462	107	Mu8|MuDR	192131981	51128 bp downstream of A from ATG	putative close downstream enhancer	BonnMu0117196
Museq_4	B73	Zm00001eb196280	4	192080432	192134242	Col_22	192080845	192080853	64	2	49611	53811	-	BonnMu-4-A-1462	A-1462	66	other	192131981	51128 bp downstream of A from ATG	putative close downstream enhancer	BonnMu0117196
Museq_4	B73	Zm00001eb196280	4	192080432	192134242	Row_17	192099254	192099262	3	4	49611	53811	-	BonnMu-4-A-1550	A-1550	7	other	192131981	32719 bp downstream of A from ATG	intron	BonnMu0117210
Museq_4	B73	Zm00001eb196280	4	192080432	192134242	Col_14	192099254	192099262	3	4	49611	53811	-	BonnMu-4-A-1550	A-1550	7	other	192131981	32719 bp downstream of A from ATG	intron	BonnMu0117210
Museq_5	B73	Zm00001eb196280	4	192080432	192134242	Row_14	192080816	192080824	9	4	49611	53811	-	BonnMu-5-B-0399	B-0399	13	other	192131981	51157 bp downstream of A from ATG	putative close downstream enhancer	BonnMu0117199
Museq_5	B73	Zm00001eb196280	4	192080432	192134242	Col_14	192080816	192080824	9	3	49611	53811	-	BonnMu-5-B-0399	B-0399	12	other	192131981	51157 bp downstream of A from ATG	putative close downstream enhancer	BonnMu0117199
Museq_5	B73	Zm00001eb196280	4	192080432	192134242	Row_04	192080885	192080893	28	14	49611	53811	-	BonnMu-5-B-0146	B-0146	42	Mu1	192131981	51088 bp downstream of A from ATG	putative close downstream enhancer	BonnMu0117198
Museq_5	B73	Zm00001eb196280	4	192080432	192134242	Col_01	192080885	192080893	52	52	49611	53811	-	BonnMu-5-B-0146	B-0146	104	other	192131981	51088 bp downstream of A from ATG	putative close downstream enhancer	BonnMu0117198
Museq_5	B73	Zm00001eb196280	4	192080432	192134242	Row_23	192093362	192093370	4	3	49611	53811	-	BonnMu-5-B-0613	B-0613	7	other	192131981	38611 bp downstream of A from ATG	intron	BonnMu0117211
Museq_5	B73	Zm00001eb196280	4	192080432	192134242	Col_12	192093362	192093370	2	7	49611	53811	-	BonnMu-5-B-0613	B-0613	9	Mu8|MuDR	192131981	38611 bp downstream of A from ATG	intron	BonnMu0117211
Museq_7	B73	Zm00001eb196280	4	192080432	192134242	Row_03	192080431	192080439	11	4	49611	53811	-	BonnMu-7-C-0362	C-0362	15	Mu8|MuDR	192131981	51542 bp downstream of A from ATG	putative close downstream enhancer	BonnMu0117189
Museq_7	B73	Zm00001eb196280	4	192080432	192134242	Col_10	192080431	192080439	5	3	49611	53811	-	BonnMu-7-C-0362	C-0362	8	other	192131981	51542 bp downstream of A from ATG	putative close downstream enhancer	BonnMu0117189
Museq_7	B73	Zm00001eb196280	4	192080432	192134242	Row_04	192080445	192080453	7	9	49611	53811	-	BonnMu-7-C-0386	C-0386	16	other	192131981	51528 bp downstream of A from ATG	putative close downstream enhancer	BonnMu0117183
Museq_7	B73	Zm00001eb196280	4	192080432	192134242	Col_10	192080445	192080453	2	3	49611	53811	-	BonnMu-7-C-0386	C-0386	5	other	192131981	51528 bp downstream of A from ATG	putative close downstream enhancer	BonnMu0117183
Museq_7	B73	Zm00001eb196280	4	192080432	192134242	Row_06	192081642	192081650	18	12	49611	53811	-	BonnMu-7-C-0429	C-0429	30	other	192131981	50331 bp downstream of A from ATG	putative close downstream enhancer	BonnMu0117200
Museq_7	B73	Zm00001eb196280	4	192080432	192134242	Col_05	192081642	192081650	24	16	49611	53811	-	BonnMu-7-C-0429	C-0429	40	Mu1	192131981	50331 bp downstream of A from ATG	putative close downstream enhancer	BonnMu0117200
Museq_8	B73	Zm00001eb196280	4	192080432	192134242	Row_21	192080445	192080453	11	6	49611	53811	-	BonnMu-8-D-0573	D-0573	17	other	192131981	51528 bp downstream of A from ATG	putative close downstream enhancer	BonnMu0117183
Museq_8	B73	Zm00001eb196280	4	192080432	192134242	Col_16	192080445	192080453	2	3	49611	53811	-	BonnMu-8-D-0573	D-0573	5	Mu8|MuDR	192131981	51528 bp downstream of A from ATG	putative close downstream enhancer	BonnMu0117183
Museq_8	B73	Zm00001eb196280	4	192080432	192134242	Row_10	192081015	192081023	13	10	49611	53811	-	BonnMu-8-D-0315	D-0315	23	other	192131981	50958 bp downstream of A from ATG	putative close downstream enhancer	BonnMu0406763
Museq_8	B73	Zm00001eb196280	4	192080432	192134242	Col_22	192081015	192081023	6	4	49611	53811	-	BonnMu-8-D-0315	D-0315	10	Mu1	192131981	50958 bp downstream of A from ATG	putative close downstream enhancer	BonnMu0406763
Museq_8	B73	Zm00001eb196280	4	192080432	192134242	Row_16	192082159	192082167	8	6	49611	53811	-	BonnMu-8-D-0451	D-0451	14	Mu8|MuDR	192131981	49814 bp downstream of A from ATG	putative close downstream enhancer	BonnMu0406768
Museq_8	B73	Zm00001eb196280	4	192080432	192134242	Col_14	192082159	192082167	7	9	49611	53811	-	BonnMu-8-D-0451	D-0451	16	Mu8|MuDR	192131981	49814 bp downstream of A from ATG	putative close downstream enhancer	BonnMu0406768
Museq_8	B73	Zm00001eb196280	4	192080432	192134242	Row_23	192132134	192132142	12	10	49611	53811	-	BonnMu-8-D-0627	D-0627	22	Mu8|MuDR	192131981	153 bp upstream of A from ATG	five_prime_utr	BonnMu0406778
Museq_8	B73	Zm00001eb196280	4	192080432	192134242	Col_22	192132134	192132142	9	16	49611	53811	-	BonnMu-8-D-0627	D-0627	25	Mu8|MuDR	192131981	153 bp upstream of A from ATG	five_prime_utr	BonnMu0406778
Museq_DK105_EP1_1	DK105	Zm00001eb196280	4	192080432	192134242	Row_01	192080429	192080437	2	11	49611	53811	-	BonnMu-9-G-0023	G-0023	13	other	192131981	51544 bp downstream of A from ATG	putative close downstream enhancer	BonnMu0406759
Museq_DK105_EP1_1	DK105	Zm00001eb196280	4	192080432	192134242	Col_23	192080429	192080437	2	4	49611	53811	-	BonnMu-9-G-0023	G-0023	6	other	192131981	51544 bp downstream of A from ATG	putative close downstream enhancer	BonnMu0406759
Museq_DK105_EP1_1	DK105	Zm00001eb196280	4	192080432	192134242	Row_18	192080445	192080453	2	8	49611	53811	-	BonnMu-9-G-0431	G-0431	10	other	192131981	51528 bp downstream of A from ATG	putative close downstream enhancer	BonnMu0117183
Museq_DK105_EP1_1	DK105	Zm00001eb196280	4	192080432	192134242	Col_23	192080445	192080453	4	6	49611	53811	-	BonnMu-9-G-0431	G-0431	10	Mu1	192131981	51528 bp downstream of A from ATG	putative close downstream enhancer	BonnMu0117183
Museq_DK105_EP1_1	EP1	Zm00001eb196280	4	192080432	192134242	Row_24	192080464	192080472	12	5	49611	53811	-	BonnMu-9-H-0105	H-0105	17	other	192131981	51509 bp downstream of A from ATG	putative close downstream enhancer	BonnMu0117186
Museq_DK105_EP1_1	EP1	Zm00001eb196280	4	192080432	192134242	Col_15	192080464	192080472	2	3	49611	53811	-	BonnMu-9-H-0105	H-0105	5	other	192131981	51509 bp downstream of A from ATG	putative close downstream enhancer	BonnMu0117186
Museq_DK105_EP1_1	EP1	Zm00001eb196280	4	192080432	192134242	Row_23	192081943	192081951	2	2	49611	53811	-	BonnMu-9-H-0073	H-0073	4	other	192131981	50030 bp downstream of A from ATG	putative close downstream enhancer	BonnMu0406766
Museq_DK105_EP1_1	EP1	Zm00001eb196280	4	192080432	192134242	Col_07	192081943	192081951	13	7	49611	53811	-	BonnMu-9-H-0073	H-0073	20	other	192131981	50030 bp downstream of A from ATG	putative close downstream enhancer	BonnMu0406766
Museq_DK105_EP1_1	DK105	Zm00001eb196280	4	192080432	192134242	Row_10	192082375	192082383	2	2	49611	53811	-	BonnMu-9-G-0220	G-0220	4	other	192131981	49598 bp downstream of A from ATG	putative close downstream enhancer	BonnMu0406769
Museq_DK105_EP1_1	DK105	Zm00001eb196280	4	192080432	192134242	Col_04	192082375	192082383	2	8	49611	53811	-	BonnMu-9-G-0220	G-0220	10	other	192131981	49598 bp downstream of A from ATG	putative close downstream enhancer	BonnMu0406769
Museq_DK105_EP1_1	EP1	Zm00001eb196280	4	192080432	192134242	Row_24	192130945	192130953	5	8	49611	53811	-	BonnMu-9-H-0099	H-0099	13	Mu8|MuDR	192131981	1028 bp downstream of A from ATG	exon	BonnMu0406770
Museq_DK105_EP1_1	EP1	Zm00001eb196280	4	192080432	192134242	Col_09	192130945	192130953	7	6	49611	53811	-	BonnMu-9-H-0099	H-0099	13	other	192131981	1028 bp downstream of A from ATG	exon	BonnMu0406770
Museq_DK105_EP1_1	DK105	Zm00001eb196280	4	192080432	192134242	Row_01	192131675	192131683	5	6	49611	53811	-	BonnMu-9-G-0022	G-0022	11	other	192131981	298 bp downstream of A from ATG	intron	BonnMu0406773
Museq_DK105_EP1_1	DK105	Zm00001eb196280	4	192080432	192134242	Col_22	192131675	192131683	6	8	49611	53811	-	BonnMu-9-G-0022	G-0022	14	other	192131981	298 bp downstream of A from ATG	intron	BonnMu0406773
Museq_EP1_2	EP1	Zm00001eb196280	4	192080432	192134242	Row_08	192080816	192080824	2	16	49611	53811	-	BonnMu-10-H-0303	H-0303	18	other	192131981	51157 bp downstream of A from ATG	putative close downstream enhancer	BonnMu0117199
Museq_EP1_2	EP1	Zm00001eb196280	4	192080432	192134242	Col_21	192080816	192080824	2	9	49611	53811	-	BonnMu-10-H-0303	H-0303	11	other	192131981	51157 bp downstream of A from ATG	putative close downstream enhancer	BonnMu0117199
Museq_EP1_2	EP1	Zm00001eb196280	4	192080432	192134242	Row_11	192080862	192080870	4	16	49611	53811	-	BonnMu-10-H-0356	H-0356	20	Mu1	192131981	51111 bp downstream of A from ATG	putative close downstream enhancer	BonnMu0406761
Museq_EP1_2	EP1	Zm00001eb196280	4	192080432	192134242	Col_02	192080862	192080870	10	10	49611	53811	-	BonnMu-10-H-0356	H-0356	20	other	192131981	51111 bp downstream of A from ATG	putative close downstream enhancer	BonnMu0406761
Museq_EP1_2	EP1	Zm00001eb196280	4	192080432	192134242	Row_12	192080872	192080880	8	7	49611	53811	-	BonnMu-10-H-0384	H-0384	15	other	192131981	51101 bp downstream of A from ATG	putative close downstream enhancer	BonnMu0406762
Museq_EP1_2	EP1	Zm00001eb196280	4	192080432	192134242	Col_06	192080872	192080880	10	5	49611	53811	-	BonnMu-10-H-0384	H-0384	15	other	192131981	51101 bp downstream of A from ATG	putative close downstream enhancer	BonnMu0406762
Museq_EP1_2	EP1	Zm00001eb196280	4	192080432	192134242	Row_07	192081818	192081826	20	14	49611	53811	-	BonnMu-10-H-0277	H-0277	34	Mu1	192131981	50155 bp downstream of A from ATG	putative close downstream enhancer	BonnMu0406765
Museq_EP1_2	EP1	Zm00001eb196280	4	192080432	192134242	Col_19	192081818	192081826	9	8	49611	53811	-	BonnMu-10-H-0277	H-0277	17	other	192131981	50155 bp downstream of A from ATG	putative close downstream enhancer	BonnMu0406765
Museq_F7_1	F7	Zm00001eb196280	4	192080432	192134242	Row_08	192081508	192081516	3	9	49611	53811	-	BonnMu-F7-1-F-0173	F-0173	12	Mu8|MuDR	192131981	50465 bp downstream of A from ATG	putative close downstream enhancer	BonnMu0406764
Museq_F7_1	F7	Zm00001eb196280	4	192080432	192134242	Col_05	192081508	192081516	9	18	49611	53811	-	BonnMu-F7-1-F-0173	F-0173	27	other	192131981	50465 bp downstream of A from ATG	putative close downstream enhancer	BonnMu0406764
Museq_F7_2	F7	Zm00001eb196280	4	192080432	192134242	Row_07	192080445	192080453	2	2	49611	53811	-	BonnMu-F7-2-F-0722	F-0722	4	other	192131981	51528 bp downstream of A from ATG	putative close downstream enhancer	BonnMu0117183
Museq_F7_2	F7	Zm00001eb196280	4	192080432	192134242	Col_02	192080445	192080453	2	2	49611	53811	-	BonnMu-F7-2-F-0722	F-0722	4	other	192131981	51528 bp downstream of A from ATG	putative close downstream enhancer	BonnMu0117183
Museq_F7_2	F7	Zm00001eb196280	4	192080432	192134242	Row_17	192082151	192082159	8	11	49611	53811	-	BonnMu-F7-2-F-0963	F-0963	19	Mu8|MuDR	192131981	49822 bp downstream of A from ATG	putative close downstream enhancer	BonnMu0406767
Museq_F7_2	F7	Zm00001eb196280	4	192080432	192134242	Col_03	192082151	192082159	7	4	49611	53811	-	BonnMu-F7-2-F-0963	F-0963	11	other	192131981	49822 bp downstream of A from ATG	putative close downstream enhancer	BonnMu0406767
Museq_F7_2	F7	Zm00001eb196280	4	192080432	192134242	Row_15	192131827	192131835	2	4	49611	53811	-	BonnMu-F7-2-F-0922	F-0922	6	Mu1	192131981	146 bp downstream of A from ATG	exon	BonnMu0406775
Museq_F7_2	F7	Zm00001eb196280	4	192080432	192134242	Col_10	192131827	192131835	6	17	49611	53811	-	BonnMu-F7-2-F-0922	F-0922	23	other	192131981	146 bp downstream of A from ATG	exon	BonnMu0406775
Museq_F7_2	F7	Zm00001eb196280	4	192080432	192134242	Row_12	192131986	192131994	7	2	49611	53811	-	BonnMu-F7-2-F-0844	F-0844	9	other	192131981	5 bp upstream of A from ATG	five_prime_utr	BonnMu0406776
Museq_F7_2	F7	Zm00001eb196280	4	192080432	192134242	Col_04	192131986	192131994	7	2	49611	53811	-	BonnMu-F7-2-F-0844	F-0844	9	other	192131981	5 bp upstream of A from ATG	five_prime_utr	BonnMu0406776
Museq_F7_2	F7	Zm00001eb196280	4	192080432	192134242	Row_07	192132134	192132142	6	11	49611	53811	-	BonnMu-F7-2-F-0732	F-0732	17	other	192131981	153 bp upstream of A from ATG	five_prime_utr	BonnMu0406778
Museq_F7_2	F7	Zm00001eb196280	4	192080432	192134242	Col_12	192132134	192132142	4	18	49611	53811	-	BonnMu-F7-2-F-0732	F-0732	22	other	192131981	153 bp upstream of A from ATG	five_prime_utr	BonnMu0406778
Museq_F7_3	F7	Zm00001eb196280	4	192080432	192134242	Row_05	192080460	192080468	7	6	49611	53811	-	BonnMu-F7-3-F-1266	F-1266	13	other	192131981	51513 bp downstream of A from ATG	putative close downstream enhancer	BonnMu0406760
Museq_F7_3	F7	Zm00001eb196280	4	192080432	192134242	Col_18	192080460	192080468	2	9	49611	53811	-	BonnMu-F7-3-F-1266	F-1266	11	other	192131981	51513 bp downstream of A from ATG	putative close downstream enhancer	BonnMu0406760
Museq_F7_3	F7	Zm00001eb196280	4	192080432	192134242	Row_11	192080464	192080472	2	11	49611	53811	-	BonnMu-F7-3-F-1401	F-1401	13	other	192131981	51509 bp downstream of A from ATG	putative close downstream enhancer	BonnMu0117186
Museq_F7_3	F7	Zm00001eb196280	4	192080432	192134242	Col_09	192080464	192080472	2	4	49611	53811	-	BonnMu-F7-3-F-1401	F-1401	6	other	192131981	51509 bp downstream of A from ATG	putative close downstream enhancer	BonnMu0117186
Museq_F7_3	F7	Zm00001eb196280	4	192080432	192134242	Row_18	192131496	192131504	4	2	49611	53811	-	BonnMu-F7-3-F-1573	F-1573	6	other	192131981	477 bp downstream of A from ATG	intron	BonnMu0406772
Museq_F7_3	F7	Zm00001eb196280	4	192080432	192134242	Col_13	192131496	192131504	20	13	49611	53811	-	BonnMu-F7-3-F-1573	F-1573	33	Mu8|MuDR	192131981	477 bp downstream of A from ATG	intron	BonnMu0406772
Museq_F7_3	F7	Zm00001eb196280	4	192080432	192134242	Row_17	192131729	192131737	26	48	49611	53811	-	BonnMu-F7-3-F-1558	F-1558	74	Mu1	192131981	244 bp downstream of A from ATG	intron	BonnMu0406774
Museq_F7_3	F7	Zm00001eb196280	4	192080432	192134242	Col_22	192131729	192131737	37	34	49611	53811	-	BonnMu-F7-3-F-1558	F-1558	71	Mu8|MuDR	192131981	244 bp downstream of A from ATG	intron	BonnMu0406774
Museq_F7_3	F7	Zm00001eb196280	4	192080432	192134242	Row_17	192132025	192132033	2	7	49611	53811	-	BonnMu-F7-3-F-1551	F-1551	9	other	192131981	44 bp upstream of A from ATG	five_prime_utr	BonnMu0406777
Museq_F7_3	F7	Zm00001eb196280	4	192080432	192134242	Col_15	192132025	192132033	49	12	49611	53811	-	BonnMu-F7-3-F-1551	F-1551	61	other	192131981	44 bp upstream of A from ATG	five_prime_utr	BonnMu0406777
Museq_F7_4	F7	Zm00001eb196280	4	192080432	192134242	Row_23	192131469	192131477	10	5	49611	53811	-	BonnMu-F7-4-F-2261	F-2261	15	other	192131981	504 bp downstream of A from ATG	intron	BonnMu0406771
Museq_F7_4	F7	Zm00001eb196280	4	192080432	192134242	Col_05	192131469	192131477	5	5	49611	53811	-	BonnMu-F7-4-F-2261	F-2261	10	other	192131981	504 bp downstream of A from ATG	intron	BonnMu0406771
Museq_6	B73	Zm00001eb196300	4	192242408	192248291	Row_24	192246405	192246413	16	12	1684	5884	-	BonnMu-6-C-0301	C-0301	28	other	192246083	322 bp upstream of A from ATG	promoterProx	BonnMu0406781
Museq_6	B73	Zm00001eb196300	4	192242408	192248291	Col_21	192246405	192246413	14	9	1684	5884	-	BonnMu-6-C-0301	C-0301	23	Mu1	192246083	322 bp upstream of A from ATG	promoterProx	BonnMu0406781
Museq_EP1_2	EP1	Zm00001eb196300	4	192242408	192248291	Row_04	192244792	192244800	5	18	1684	5884	-	BonnMu-10-H-0197	H-0197	23	other	192246083	1283 bp downstream of A from ATG	exon	BonnMu0406780
Museq_EP1_2	EP1	Zm00001eb196300	4	192242408	192248291	Col_11	192244792	192244800	6	2	1684	5884	-	BonnMu-10-H-0197	H-0197	8	other	192246083	1283 bp downstream of A from ATG	exon	BonnMu0406780
Museq_F7_3	F7	Zm00001eb196300	4	192242408	192248291	Row_08	192244653	192244661	19	6	1684	5884	-	BonnMu-F7-3-F-1341	F-1341	25	other	192246083	1422 bp downstream of A from ATG	three_prime_utr	BonnMu0406779
Museq_F7_3	F7	Zm00001eb196300	4	192242408	192248291	Col_21	192244653	192244661	11	2	1684	5884	-	BonnMu-F7-3-F-1341	F-1341	13	other	192246083	1422 bp downstream of A from ATG	three_prime_utr	BonnMu0406779
Museq_F7_3	F7	Zm00001eb196300	4	192242408	192248291	Row_05	192246646	192246654	2	9	1684	5884	-	BonnMu-F7-3-F-1265	F-1265	11	other	192246083	563 bp upstream of A from ATG	promoterProx	BonnMu0406782
Museq_F7_3	F7	Zm00001eb196300	4	192242408	192248291	Col_17	192246646	192246654	2	3	1684	5884	-	BonnMu-F7-3-F-1265	F-1265	5	other	192246083	563 bp upstream of A from ATG	promoterProx	BonnMu0406782
Museq_F7_3	F7	Zm00001eb196300	4	192242408	192248291	Row_05	192246647	192246655	5	91	1684	5884	-	BonnMu-F7-3-F-1265	F-1265	96	Mu1	192246083	564 bp upstream of A from ATG	promoterProx	BonnMu0406783
Museq_F7_3	F7	Zm00001eb196300	4	192242408	192248291	Col_17	192246647	192246655	3	72	1684	5884	-	BonnMu-F7-3-F-1265	F-1265	75	other	192246083	564 bp upstream of A from ATG	promoterProx	BonnMu0406783
Museq_1	B73	Zm00001eb196310	4	192245484	192253178	Row_20	192250110	192250118	9	5	3495	7695	-	BonnMu-1-A-0460	A-0460	14	other	192250952	834 bp downstream of A from ATG	exon	BonnMu0117220
Museq_1	B73	Zm00001eb196310	4	192245484	192253178	Col_04	192250110	192250118	4	3	3495	7695	-	BonnMu-1-A-0460	A-0460	7	other	192250952	834 bp downstream of A from ATG	exon	BonnMu0117220
Museq_2	B73	Zm00001eb196310	4	192245484	192253178	Row_21	192250240	192250248	11	6	3495	7695	-	BonnMu-2-A-1059	A-1059	17	Mu8|MuDR	192250952	704 bp downstream of A from ATG	exon	BonnMu0117221
Museq_2	B73	Zm00001eb196310	4	192245484	192253178	Col_03	192250240	192250248	2	11	3495	7695	-	BonnMu-2-A-1059	A-1059	13	other	192250952	704 bp downstream of A from ATG	exon	BonnMu0117221
Museq_3	Co125	Zm00001eb196310	4	192245484	192253178	Row_14	192251004	192251012	22	5	3495	7695	-	BonnMu-3-E-0313	E-0313	27	other	192250952	52 bp upstream of A from ATG	five_prime_utr	BonnMu0117222
Museq_3	Co125	Zm00001eb196310	4	192245484	192253178	Col_01	192251004	192251012	40	20	3495	7695	-	BonnMu-3-E-0313	E-0313	60	other	192250952	52 bp upstream of A from ATG	five_prime_utr	BonnMu0117222
Museq_4	B73	Zm00001eb196310	4	192245484	192253178	Row_17	192250256	192250264	13	12	3495	7695	-	BonnMu-4-A-1547	A-1547	25	other	192250952	688 bp downstream of A from ATG	exon	BonnMu0117223
Museq_4	B73	Zm00001eb196310	4	192245484	192253178	Col_11	192250256	192250264	2	7	3495	7695	-	BonnMu-4-A-1547	A-1547	9	other	192250952	688 bp downstream of A from ATG	exon	BonnMu0117223
Museq_5	B73	Zm00001eb196310	4	192245484	192253178	Row_11	192250033	192250041	8	6	3495	7695	-	BonnMu-5-B-0316	B-0316	14	other	192250952	911 bp downstream of A from ATG	exon	BonnMu0117224
Museq_5	B73	Zm00001eb196310	4	192245484	192253178	Col_03	192250033	192250041	19	15	3495	7695	-	BonnMu-5-B-0316	B-0316	34	Mu1	192250952	911 bp downstream of A from ATG	exon	BonnMu0117224
Museq_5	B73	Zm00001eb196310	4	192245484	192253178	Row_21	192250992	192251000	6	3	3495	7695	-	BonnMu-5-B-0560	B-0560	9	other	192250952	40 bp upstream of A from ATG	five_prime_utr	BonnMu0117225
Museq_5	B73	Zm00001eb196310	4	192245484	192253178	Col_07	192250992	192251000	7	2	3495	7695	-	BonnMu-5-B-0560	B-0560	9	Mu8|MuDR	192250952	40 bp upstream of A from ATG	five_prime_utr	BonnMu0117225
Museq_6	B73	Zm00001eb196310	4	192245484	192253178	Row_24	192246405	192246413	16	12	3495	7695	-	BonnMu-6-C-0301	C-0301	28	other	192250952	4539 bp downstream of A from ATG	putative close downstream enhancer	BonnMu0406781
Museq_6	B73	Zm00001eb196310	4	192245484	192253178	Col_21	192246405	192246413	14	9	3495	7695	-	BonnMu-6-C-0301	C-0301	23	Mu1	192250952	4539 bp downstream of A from ATG	putative close downstream enhancer	BonnMu0406781
Museq_6	B73	Zm00001eb196310	4	192245484	192253178	Row_05	192251033	192251041	13	9	3495	7695	-	BonnMu-6-B-0770	B-0770	22	Mu1	192250952	81 bp upstream of A from ATG	five_prime_utr	BonnMu0117226
Museq_6	B73	Zm00001eb196310	4	192245484	192253178	Col_24	192251033	192251041	23	5	3495	7695	-	BonnMu-6-B-0770	B-0770	28	Mu1	192250952	81 bp upstream of A from ATG	five_prime_utr	BonnMu0117226
Museq_6	B73	Zm00001eb196310	4	192245484	192253178	Row_21	192251146	192251154	5	8	3495	7695	-	BonnMu-6-C-0229	C-0229	13	Mu1	192250952	194 bp upstream of A from ATG	promoterCore	BonnMu0406789
Museq_6	B73	Zm00001eb196310	4	192245484	192253178	Col_21	192251146	192251154	2	11	3495	7695	-	BonnMu-6-C-0229	C-0229	13	other	192250952	194 bp upstream of A from ATG	promoterCore	BonnMu0406789
Museq_7	B73	Zm00001eb196310	4	192245484	192253178	Row_23	192251009	192251017	3	16	3495	7695	-	BonnMu-7-D-0043	D-0043	19	other	192250952	57 bp upstream of A from ATG	five_prime_utr	BonnMu0117228
Museq_7	B73	Zm00001eb196310	4	192245484	192253178	Col_14	192251009	192251017	2	2	3495	7695	-	BonnMu-7-D-0043	D-0043	4	other	192250952	57 bp upstream of A from ATG	five_prime_utr	BonnMu0117228
Museq_7	B73	Zm00001eb196310	4	192245484	192253178	Row_05	192251015	192251023	5	9	3495	7695	-	BonnMu-7-C-0415	C-0415	14	other	192250952	63 bp upstream of A from ATG	five_prime_utr	BonnMu0117227
Museq_7	B73	Zm00001eb196310	4	192245484	192253178	Col_15	192251015	192251023	2	5	3495	7695	-	BonnMu-7-C-0415	C-0415	7	other	192250952	63 bp upstream of A from ATG	five_prime_utr	BonnMu0117227
Museq_7	B73	Zm00001eb196310	4	192245484	192253178	Row_24	192251018	192251026	5	2	3495	7695	-	BonnMu-7-D-0056	D-0056	7	other	192250952	66 bp upstream of A from ATG	five_prime_utr	BonnMu0117229
Museq_7	B73	Zm00001eb196310	4	192245484	192253178	Col_03	192251018	192251026	2	2	3495	7695	-	BonnMu-7-D-0056	D-0056	4	other	192250952	66 bp upstream of A from ATG	five_prime_utr	BonnMu0117229
Museq_7	B73	Zm00001eb196310	4	192245484	192253178	Row_03	192251033	192251041	15	2	3495	7695	-	BonnMu-7-C-0371	C-0371	17	other	192250952	81 bp upstream of A from ATG	five_prime_utr	BonnMu0117226
Museq_7	B73	Zm00001eb196310	4	192245484	192253178	Col_19	192251033	192251041	9	2	3495	7695	-	BonnMu-7-C-0371	C-0371	11	other	192250952	81 bp upstream of A from ATG	five_prime_utr	BonnMu0117226
Museq_DK105_EP1_1	EP1	Zm00001eb196310	4	192245484	192253178	Row_24	192250131	192250139	11	6	3495	7695	-	BonnMu-9-H-0113	H-0113	17	other	192250952	813 bp downstream of A from ATG	exon	BonnMu0406784
Museq_DK105_EP1_1	EP1	Zm00001eb196310	4	192245484	192253178	Col_23	192250131	192250139	5	8	3495	7695	-	BonnMu-9-H-0113	H-0113	13	other	192250952	813 bp downstream of A from ATG	exon	BonnMu0406784
Museq_EP1_2	EP1	Zm00001eb196310	4	192245484	192253178	Row_06	192250184	192250192	21	12	3495	7695	-	BonnMu-10-H-0250	H-0250	33	Mu8|MuDR	192250952	760 bp downstream of A from ATG	exon	BonnMu0406785
Museq_EP1_2	EP1	Zm00001eb196310	4	192245484	192253178	Col_16	192250184	192250192	12	8	3495	7695	-	BonnMu-10-H-0250	H-0250	20	Mu1	192250952	760 bp downstream of A from ATG	exon	BonnMu0406785
Museq_EP1_2	EP1	Zm00001eb196310	4	192245484	192253178	Row_16	192250199	192250207	7	20	3495	7695	-	BonnMu-10-H-0480	H-0480	27	other	192250952	745 bp downstream of A from ATG	exon	BonnMu0406786
Museq_EP1_2	EP1	Zm00001eb196310	4	192245484	192253178	Col_06	192250199	192250207	29	14	3495	7695	-	BonnMu-10-H-0480	H-0480	43	other	192250952	745 bp downstream of A from ATG	exon	BonnMu0406786
Museq_EP1_2	EP1	Zm00001eb196310	4	192245484	192253178	Row_01	192252326	192252334	16	6	3495	7695	-	BonnMu-10-H-0121	H-0121	22	other	192250952	1374 bp upstream of A from ATG	promoterProx	BonnMu0406791
Museq_EP1_2	EP1	Zm00001eb196310	4	192245484	192253178	Col_07	192252326	192252334	5	5	3495	7695	-	BonnMu-10-H-0121	H-0121	10	other	192250952	1374 bp upstream of A from ATG	promoterProx	BonnMu0406791
Museq_F7_1	F7	Zm00001eb196310	4	192245484	192253178	Row_13	192250199	192250207	5	3	3495	7695	-	BonnMu-F7-1-F-0296	F-0296	8	other	192250952	745 bp downstream of A from ATG	exon	BonnMu0406786
Museq_F7_1	F7	Zm00001eb196310	4	192245484	192253178	Col_08	192250199	192250207	2	10	3495	7695	-	BonnMu-F7-1-F-0296	F-0296	12	Mu8|MuDR	192250952	745 bp downstream of A from ATG	exon	BonnMu0406786
Museq_F7_1	F7	Zm00001eb196310	4	192245484	192253178	Row_24	192250317	192250325	9	6	3495	7695	-	BonnMu-F7-1-F-0572	F-0572	15	other	192250952	627 bp downstream of A from ATG	exon	BonnMu0406787
Museq_F7_1	F7	Zm00001eb196310	4	192245484	192253178	Col_20	192250317	192250325	14	10	3495	7695	-	BonnMu-F7-1-F-0572	F-0572	24	other	192250952	627 bp downstream of A from ATG	exon	BonnMu0406787
Museq_F7_2	F7	Zm00001eb196310	4	192245484	192253178	Row_17	192251004	192251012	19	16	3495	7695	-	BonnMu-F7-2-F-0968	F-0968	35	Mu8|MuDR	192250952	52 bp upstream of A from ATG	five_prime_utr	BonnMu0117222
Museq_F7_2	F7	Zm00001eb196310	4	192245484	192253178	Col_08	192251004	192251012	39	20	3495	7695	-	BonnMu-F7-2-F-0968	F-0968	59	other	192250952	52 bp upstream of A from ATG	five_prime_utr	BonnMu0117222
Museq_F7_2	F7	Zm00001eb196310	4	192245484	192253178	Row_01	192252127	192252135	10	4	3495	7695	-	BonnMu-F7-2-F-0590	F-0590	14	other	192250952	1175 bp upstream of A from ATG	promoterProx	BonnMu0406790
Museq_F7_2	F7	Zm00001eb196310	4	192245484	192253178	Col_14	192252127	192252135	3	11	3495	7695	-	BonnMu-F7-2-F-0590	F-0590	14	other	192250952	1175 bp upstream of A from ATG	promoterProx	BonnMu0406790
Museq_F7_3	F7	Zm00001eb196310	4	192245484	192253178	Row_05	192246646	192246654	2	9	3495	7695	-	BonnMu-F7-3-F-1265	F-1265	11	other	192250952	4298 bp downstream of A from ATG	putative close downstream enhancer	BonnMu0406782
Museq_F7_3	F7	Zm00001eb196310	4	192245484	192253178	Col_17	192246646	192246654	2	3	3495	7695	-	BonnMu-F7-3-F-1265	F-1265	5	other	192250952	4298 bp downstream of A from ATG	putative close downstream enhancer	BonnMu0406782
Museq_F7_3	F7	Zm00001eb196310	4	192245484	192253178	Row_05	192246647	192246655	5	91	3495	7695	-	BonnMu-F7-3-F-1265	F-1265	96	Mu1	192250952	4297 bp downstream of A from ATG	putative close downstream enhancer	BonnMu0406783
Museq_F7_3	F7	Zm00001eb196310	4	192245484	192253178	Col_17	192246647	192246655	3	72	3495	7695	-	BonnMu-F7-3-F-1265	F-1265	75	other	192250952	4297 bp downstream of A from ATG	putative close downstream enhancer	BonnMu0406783
Museq_F7_4	F7	Zm00001eb196310	4	192245484	192253178	Row_01	192251013	192251021	3	11	3495	7695	-	BonnMu-F7-4-F-1750	F-1750	14	other	192250952	61 bp upstream of A from ATG	five_prime_utr	BonnMu0406788
Museq_F7_4	F7	Zm00001eb196310	4	192245484	192253178	Col_22	192251013	192251021	8	5	3495	7695	-	BonnMu-F7-4-F-1750	F-1750	13	Mu8|MuDR	192250952	61 bp upstream of A from ATG	five_prime_utr	BonnMu0406788
Museq_1	B73	Zm00001eb196320	4	192251466	192257461	Row_07	192253967	192253975	12	14	1796	5996	-	BonnMu-1-A-0158	A-0158	26	Mu1	192255183	1208 bp downstream of A from ATG	exon	BonnMu0117233
Museq_1	B73	Zm00001eb196320	4	192251466	192257461	Col_14	192253967	192253975	2	6	1796	5996	-	BonnMu-1-A-0158	A-0158	8	other	192255183	1208 bp downstream of A from ATG	exon	BonnMu0117233
Museq_1	B73	Zm00001eb196320	4	192251466	192257461	Row_18	192254615	192254623	12	3	1796	5996	-	BonnMu-1-A-0418	A-0418	15	Mu1	192255183	560 bp downstream of A from ATG	intron	BonnMu0117234
Museq_1	B73	Zm00001eb196320	4	192251466	192257461	Col_10	192254615	192254623	4	2	1796	5996	-	BonnMu-1-A-0418	A-0418	6	other	192255183	560 bp downstream of A from ATG	intron	BonnMu0117234
Museq_2	B73	Zm00001eb196320	4	192251466	192257461	Row_15	192254571	192254579	30	9	1796	5996	-	BonnMu-2-A-0918	A-0918	39	Mu1	192255183	604 bp downstream of A from ATG	intron	BonnMu0117235
Museq_2	B73	Zm00001eb196320	4	192251466	192257461	Col_06	192254571	192254579	18	3	1796	5996	-	BonnMu-2-A-0918	A-0918	21	other	192255183	604 bp downstream of A from ATG	intron	BonnMu0117235
Museq_2	B73	Zm00001eb196320	4	192251466	192257461	Row_03	192254615	192254623	14	22	1796	5996	-	BonnMu-2-A-0628	A-0628	36	other	192255183	560 bp downstream of A from ATG	intron	BonnMu0117234
Museq_2	B73	Zm00001eb196320	4	192251466	192257461	Col_04	192254615	192254623	22	34	1796	5996	-	BonnMu-2-A-0628	A-0628	56	Mu8|MuDR	192255183	560 bp downstream of A from ATG	intron	BonnMu0117234
Museq_5	B73	Zm00001eb196320	4	192251466	192257461	Row_23	192254640	192254648	9	11	1796	5996	-	BonnMu-5-B-0624	B-0624	20	other	192255183	535 bp downstream of A from ATG	intron	BonnMu0117237
Museq_5	B73	Zm00001eb196320	4	192251466	192257461	Col_23	192254640	192254648	3	4	1796	5996	-	BonnMu-5-B-0624	B-0624	7	other	192255183	535 bp downstream of A from ATG	intron	BonnMu0117237
Museq_5	B73	Zm00001eb196320	4	192251466	192257461	Row_10	192255184	192255192	2	4	1796	5996	-	BonnMu-5-B-0292	B-0292	6	other	192255183	1 bp upstream of A from ATG	five_prime_utr	BonnMu0117236
Museq_5	B73	Zm00001eb196320	4	192251466	192257461	Col_03	192255184	192255192	21	2	1796	5996	-	BonnMu-5-B-0292	B-0292	23	Mu1	192255183	1 bp upstream of A from ATG	five_prime_utr	BonnMu0117236
Museq_6	B73	Zm00001eb196320	4	192251466	192257461	Row_10	192254571	192254579	24	14	1796	5996	-	BonnMu-6-B-0874	B-0874	38	Mu8|MuDR	192255183	604 bp downstream of A from ATG	intron	BonnMu0117235
Museq_6	B73	Zm00001eb196320	4	192251466	192257461	Col_08	192254571	192254579	9	12	1796	5996	-	BonnMu-6-B-0874	B-0874	21	other	192255183	604 bp downstream of A from ATG	intron	BonnMu0117235
Museq_6	B73	Zm00001eb196320	4	192251466	192257461	Row_14	192254886	192254894	8	4	1796	5996	-	BonnMu-6-C-0063	C-0063	12	other	192255183	289 bp downstream of A from ATG	intron	BonnMu0117240
Museq_6	B73	Zm00001eb196320	4	192251466	192257461	Col_23	192254886	192254894	11	6	1796	5996	-	BonnMu-6-C-0063	C-0063	17	Mu8|MuDR	192255183	289 bp downstream of A from ATG	intron	BonnMu0117240
Museq_6	B73	Zm00001eb196320	4	192251466	192257461	Row_10	192255249	192255257	10	12	1796	5996	-	BonnMu-6-B-0871	B-0871	22	other	192255183	66 bp upstream of A from ATG	five_prime_utr	BonnMu0117239
Museq_6	B73	Zm00001eb196320	4	192251466	192257461	Col_05	192255249	192255257	12	11	1796	5996	-	BonnMu-6-B-0871	B-0871	23	other	192255183	66 bp upstream of A from ATG	five_prime_utr	BonnMu0117239
Museq_6	B73	Zm00001eb196320	4	192251466	192257461	Row_05	192255250	192255258	13	11	1796	5996	-	BonnMu-6-B-0766	B-0766	24	other	192255183	67 bp upstream of A from ATG	five_prime_utr	BonnMu0117238
Museq_6	B73	Zm00001eb196320	4	192251466	192257461	Col_20	192255250	192255258	13	16	1796	5996	-	BonnMu-6-B-0766	B-0766	29	Mu1	192255183	67 bp upstream of A from ATG	five_prime_utr	BonnMu0117238
Museq_DK105_EP1_1	DK105	Zm00001eb196320	4	192251466	192257461	Row_13	192255304	192255312	14	10	1796	5996	-	BonnMu-9-G-0304	G-0304	24	Mu8|MuDR	192255183	121 bp upstream of A from ATG	five_prime_utr	BonnMu0406804
Museq_DK105_EP1_1	DK105	Zm00001eb196320	4	192251466	192257461	Col_16	192255304	192255312	9	6	1796	5996	-	BonnMu-9-G-0304	G-0304	15	other	192255183	121 bp upstream of A from ATG	five_prime_utr	BonnMu0406804
Museq_EP1_2	EP1	Zm00001eb196320	4	192251466	192257461	Row_01	192252326	192252334	16	6	1796	5996	-	BonnMu-10-H-0121	H-0121	22	other	192255183	2849 bp downstream of A from ATG	putative close downstream enhancer	BonnMu0406791
Museq_EP1_2	EP1	Zm00001eb196320	4	192251466	192257461	Col_07	192252326	192252334	5	5	1796	5996	-	BonnMu-10-H-0121	H-0121	10	other	192255183	2849 bp downstream of A from ATG	putative close downstream enhancer	BonnMu0406791
Museq_EP1_2	EP1	Zm00001eb196320	4	192251466	192257461	Row_09	192253643	192253651	14	5	1796	5996	-	BonnMu-10-H-0312	H-0312	19	other	192255183	1532 bp downstream of A from ATG	three_prime_utr	BonnMu0406792
Museq_EP1_2	EP1	Zm00001eb196320	4	192251466	192257461	Col_06	192253643	192253651	10	3	1796	5996	-	BonnMu-10-H-0312	H-0312	13	other	192255183	1532 bp downstream of A from ATG	three_prime_utr	BonnMu0406792
Museq_EP1_2	EP1	Zm00001eb196320	4	192251466	192257461	Row_02	192254008	192254016	3	17	1796	5996	-	BonnMu-10-H-0145	H-0145	20	other	192255183	1167 bp downstream of A from ATG	exon	BonnMu0406794
Museq_EP1_2	EP1	Zm00001eb196320	4	192251466	192257461	Col_07	192254008	192254016	8	6	1796	5996	-	BonnMu-10-H-0145	H-0145	14	Mu1	192255183	1167 bp downstream of A from ATG	exon	BonnMu0406794
Museq_EP1_2	EP1	Zm00001eb196320	4	192251466	192257461	Row_12	192254368	192254376	33	10	1796	5996	-	BonnMu-10-H-0383	H-0383	43	other	192255183	807 bp downstream of A from ATG	intron	BonnMu0406796
Museq_EP1_2	EP1	Zm00001eb196320	4	192251466	192257461	Col_05	192254368	192254376	35	22	1796	5996	-	BonnMu-10-H-0383	H-0383	57	other	192255183	807 bp downstream of A from ATG	intron	BonnMu0406796
Museq_EP1_2	EP1	Zm00001eb196320	4	192251466	192257461	Row_02	192254817	192254825	2	2	1796	5996	-	BonnMu-10-H-0143	H-0143	4	other	192255183	358 bp downstream of A from ATG	intron	BonnMu0406799
Museq_EP1_2	EP1	Zm00001eb196320	4	192251466	192257461	Col_05	192254817	192254825	4	9	1796	5996	-	BonnMu-10-H-0143	H-0143	13	other	192255183	358 bp downstream of A from ATG	intron	BonnMu0406799
Museq_EP1_2	EP1	Zm00001eb196320	4	192251466	192257461	Row_24	192255184	192255192	11	4	1796	5996	-	BonnMu-10-H-0667	H-0667	15	other	192255183	1 bp upstream of A from ATG	five_prime_utr	BonnMu0117236
Museq_EP1_2	EP1	Zm00001eb196320	4	192251466	192257461	Col_01	192255184	192255192	8	11	1796	5996	-	BonnMu-10-H-0667	H-0667	19	Mu8|MuDR	192255183	1 bp upstream of A from ATG	five_prime_utr	BonnMu0117236
Museq_EP1_2	EP1	Zm00001eb196320	4	192251466	192257461	Row_05	192255194	192255202	11	4	1796	5996	-	BonnMu-10-H-0213	H-0213	15	other	192255183	11 bp upstream of A from ATG	five_prime_utr	BonnMu0406802
Museq_EP1_2	EP1	Zm00001eb196320	4	192251466	192257461	Col_03	192255194	192255202	2	4	1796	5996	-	BonnMu-10-H-0213	H-0213	6	other	192255183	11 bp upstream of A from ATG	five_prime_utr	BonnMu0406802
Museq_EP1_2	EP1	Zm00001eb196320	4	192251466	192257461	Row_20	192255251	192255259	15	20	1796	5996	-	BonnMu-10-H-0590	H-0590	35	other	192255183	68 bp upstream of A from ATG	five_prime_utr	BonnMu0406803
Museq_EP1_2	EP1	Zm00001eb196320	4	192251466	192257461	Col_20	192255251	192255259	23	36	1796	5996	-	BonnMu-10-H-0590	H-0590	59	other	192255183	68 bp upstream of A from ATG	five_prime_utr	BonnMu0406803
Museq_EP1_2	EP1	Zm00001eb196320	4	192251466	192257461	Row_09	192255402	192255410	25	32	1796	5996	-	BonnMu-10-H-0319	H-0319	57	Mu1	192255183	219 bp upstream of A from ATG	promoterCore	BonnMu0406805
Museq_EP1_2	EP1	Zm00001eb196320	4	192251466	192257461	Col_13	192255402	192255410	7	4	1796	5996	-	BonnMu-10-H-0319	H-0319	11	Mu8|MuDR	192255183	219 bp upstream of A from ATG	promoterCore	BonnMu0406805
Museq_F7_1	F7	Zm00001eb196320	4	192251466	192257461	Row_04	192254443	192254451	10	12	1796	5996	-	BonnMu-F7-1-F-0078	F-0078	22	other	192255183	732 bp downstream of A from ATG	exon	BonnMu0406798
Museq_F7_1	F7	Zm00001eb196320	4	192251466	192257461	Col_06	192254443	192254451	13	5	1796	5996	-	BonnMu-F7-1-F-0078	F-0078	18	Mu1	192255183	732 bp downstream of A from ATG	exon	BonnMu0406798
Museq_F7_1	F7	Zm00001eb196320	4	192251466	192257461	Row_24	192255126	192255134	4	7	1796	5996	-	BonnMu-F7-1-F-0558	F-0558	11	other	192255183	49 bp downstream of A from ATG	exon	BonnMu0406801
Museq_F7_1	F7	Zm00001eb196320	4	192251466	192257461	Col_06	192255126	192255134	3	2	1796	5996	-	BonnMu-F7-1-F-0558	F-0558	5	other	192255183	49 bp downstream of A from ATG	exon	BonnMu0406801
Museq_F7_2	F7	Zm00001eb196320	4	192251466	192257461	Row_01	192252127	192252135	10	4	1796	5996	-	BonnMu-F7-2-F-0590	F-0590	14	other	192255183	3048 bp downstream of A from ATG	putative close downstream enhancer	BonnMu0406790
Museq_F7_2	F7	Zm00001eb196320	4	192251466	192257461	Col_14	192252127	192252135	3	11	1796	5996	-	BonnMu-F7-2-F-0590	F-0590	14	other	192255183	3048 bp downstream of A from ATG	putative close downstream enhancer	BonnMu0406790
Museq_F7_2	F7	Zm00001eb196320	4	192251466	192257461	Row_18	192254215	192254223	28	23	1796	5996	-	BonnMu-F7-2-F-1001	F-1001	51	other	192255183	960 bp downstream of A from ATG	exon	BonnMu0406795
Museq_F7_2	F7	Zm00001eb196320	4	192251466	192257461	Col_17	192254215	192254223	13	14	1796	5996	-	BonnMu-F7-2-F-1001	F-1001	27	other	192255183	960 bp downstream of A from ATG	exon	BonnMu0406795
Museq_F7_2	F7	Zm00001eb196320	4	192251466	192257461	Row_18	192254433	192254441	6	5	1796	5996	-	BonnMu-F7-2-F-0993	F-0993	11	other	192255183	742 bp downstream of A from ATG	exon	BonnMu0406797
Museq_F7_2	F7	Zm00001eb196320	4	192251466	192257461	Col_09	192254433	192254441	14	4	1796	5996	-	BonnMu-F7-2-F-0993	F-0993	18	Mu8|MuDR	192255183	742 bp downstream of A from ATG	exon	BonnMu0406797
Museq_F7_2	F7	Zm00001eb196320	4	192251466	192257461	Row_11	192255048	192255056	5	4	1796	5996	-	BonnMu-F7-2-F-0821	F-0821	9	Mu1	192255183	127 bp downstream of A from ATG	intron	BonnMu0406800
Museq_F7_2	F7	Zm00001eb196320	4	192251466	192257461	Col_05	192255048	192255056	11	3	1796	5996	-	BonnMu-F7-2-F-0821	F-0821	14	other	192255183	127 bp downstream of A from ATG	intron	BonnMu0406800
Museq_F7_3	F7	Zm00001eb196320	4	192251466	192257461	Row_18	192253965	192253973	3	2	1796	5996	-	BonnMu-F7-3-F-1561	F-1561	5	other	192255183	1210 bp downstream of A from ATG	exon	BonnMu0406793
Museq_F7_3	F7	Zm00001eb196320	4	192251466	192257461	Col_01	192253965	192253973	5	8	1796	5996	-	BonnMu-F7-3-F-1561	F-1561	13	other	192255183	1210 bp downstream of A from ATG	exon	BonnMu0406793
Museq_F7_4	F7	Zm00001eb196320	4	192251466	192257461	Row_16	192255250	192255258	19	5	1796	5996	-	BonnMu-F7-4-F-2096	F-2096	24	other	192255183	67 bp upstream of A from ATG	five_prime_utr	BonnMu0117238
Museq_F7_4	F7	Zm00001eb196320	4	192251466	192257461	Col_08	192255250	192255258	14	9	1796	5996	-	BonnMu-F7-4-F-2096	F-2096	23	other	192255183	67 bp upstream of A from ATG	five_prime_utr	BonnMu0117238
Museq_F7_4	F7	Zm00001eb196320	4	192251466	192257461	Row_15	192255251	192255259	11	15	1796	5996	-	BonnMu-F7-4-F-2076	F-2076	26	other	192255183	68 bp upstream of A from ATG	five_prime_utr	BonnMu0406803
Museq_F7_4	F7	Zm00001eb196320	4	192251466	192257461	Col_12	192255251	192255259	12	9	1796	5996	-	BonnMu-F7-4-F-2076	F-2076	21	other	192255183	68 bp upstream of A from ATG	five_prime_utr	BonnMu0406803
Museq_1	B73	Zm00001eb196330	4	192255582	192261916	Row_02	192257724	192257732	2	3	2135	6335	-	BonnMu-1-A-0046	A-0046	5	other	192259519	1787 bp downstream of A from ATG	three_prime_utr	BonnMu0117248
Museq_1	B73	Zm00001eb196330	4	192255582	192261916	Col_22	192257724	192257732	14	5	2135	6335	-	BonnMu-1-A-0046	A-0046	19	other	192259519	1787 bp downstream of A from ATG	three_prime_utr	BonnMu0117248
Museq_1	B73	Zm00001eb196330	4	192255582	192261916	Row_10	192258681	192258689	3	2	2135	6335	-	BonnMu-1-A-0239	A-0239	5	other	192259519	830 bp downstream of A from ATG	exon	BonnMu0117249
Museq_1	B73	Zm00001eb196330	4	192255582	192261916	Col_23	192258681	192258689	2	2	2135	6335	-	BonnMu-1-A-0239	A-0239	4	other	192259519	830 bp downstream of A from ATG	exon	BonnMu0117249
Museq_1	B73	Zm00001eb196330	4	192255582	192261916	Row_19	192259642	192259650	53	38	2135	6335	-	BonnMu-1-A-0450	A-0450	91	other	192259519	123 bp upstream of A from ATG	five_prime_utr	BonnMu0117250
Museq_1	B73	Zm00001eb196330	4	192255582	192261916	Col_18	192259642	192259650	53	54	2135	6335	-	BonnMu-1-A-0450	A-0450	107	Mu8|MuDR	192259519	123 bp upstream of A from ATG	five_prime_utr	BonnMu0117250
Museq_2	B73	Zm00001eb196330	4	192255582	192261916	Row_12	192257741	192257749	5	6	2135	6335	-	BonnMu-2-A-0856	A-0856	11	other	192259519	1770 bp downstream of A from ATG	three_prime_utr	BonnMu0117255
Museq_2	B73	Zm00001eb196330	4	192255582	192261916	Col_16	192257741	192257749	17	8	2135	6335	-	BonnMu-2-A-0856	A-0856	25	Mu1	192259519	1770 bp downstream of A from ATG	three_prime_utr	BonnMu0117255
Museq_2	B73	Zm00001eb196330	4	192255582	192261916	Row_06	192257964	192257972	2	4	2135	6335	-	BonnMu-2-A-0700	A-0700	6	other	192259519	1547 bp downstream of A from ATG	three_prime_utr	BonnMu0117251
Museq_2	B73	Zm00001eb196330	4	192255582	192261916	Col_04	192257964	192257972	8	6	2135	6335	-	BonnMu-2-A-0700	A-0700	14	other	192259519	1547 bp downstream of A from ATG	three_prime_utr	BonnMu0117251
Museq_2	B73	Zm00001eb196330	4	192255582	192261916	Row_07	192258465	192258473	2	2	2135	6335	-	BonnMu-2-A-0735	A-0735	4	other	192259519	1046 bp downstream of A from ATG	exon	BonnMu0117253
Museq_2	B73	Zm00001eb196330	4	192255582	192261916	Col_15	192258465	192258473	4	6	2135	6335	-	BonnMu-2-A-0735	A-0735	10	Mu8|MuDR	192259519	1046 bp downstream of A from ATG	exon	BonnMu0117253
Museq_2	B73	Zm00001eb196330	4	192255582	192261916	Row_24	192258718	192258726	5	6	2135	6335	-	BonnMu-2-A-1129	A-1129	11	other	192259519	793 bp downstream of A from ATG	exon	BonnMu0117257
Museq_2	B73	Zm00001eb196330	4	192255582	192261916	Col_01	192258718	192258726	12	4	2135	6335	-	BonnMu-2-A-1129	A-1129	16	other	192259519	793 bp downstream of A from ATG	exon	BonnMu0117257
Museq_2	B73	Zm00001eb196330	4	192255582	192261916	Row_11	192259449	192259457	2	2	2135	6335	-	BonnMu-2-A-0818	A-0818	4	other	192259519	62 bp downstream of A from ATG	exon	BonnMu0117254
Museq_2	B73	Zm00001eb196330	4	192255582	192261916	Col_02	192259449	192259457	18	22	2135	6335	-	BonnMu-2-A-0818	A-0818	40	other	192259519	62 bp downstream of A from ATG	exon	BonnMu0117254
Museq_2	B73	Zm00001eb196330	4	192255582	192261916	Row_18	192259499	192259507	5	4	2135	6335	-	BonnMu-2-A-1002	A-1002	9	Mu1	192259519	12 bp downstream of A from ATG	exon	BonnMu0117256
Museq_2	B73	Zm00001eb196330	4	192255582	192261916	Col_18	192259499	192259507	2	6	2135	6335	-	BonnMu-2-A-1002	A-1002	8	other	192259519	12 bp downstream of A from ATG	exon	BonnMu0117256
Museq_2	B73	Zm00001eb196330	4	192255582	192261916	Row_07	192259580	192259588	6	8	2135	6335	-	BonnMu-2-A-0723	A-0723	14	other	192259519	61 bp upstream of A from ATG	five_prime_utr	BonnMu0117252
Museq_2	B73	Zm00001eb196330	4	192255582	192261916	Col_03	192259580	192259588	8	7	2135	6335	-	BonnMu-2-A-0723	A-0723	15	Mu1	192259519	61 bp upstream of A from ATG	five_prime_utr	BonnMu0117252
Museq_4	B73	Zm00001eb196330	4	192255582	192261916	Row_10	192257745	192257753	2	3	2135	6335	-	BonnMu-4-A-1379	A-1379	5	other	192259519	1766 bp downstream of A from ATG	three_prime_utr	BonnMu0117258
Museq_4	B73	Zm00001eb196330	4	192255582	192261916	Col_11	192257745	192257753	2	8	2135	6335	-	BonnMu-4-A-1379	A-1379	10	Mu8|MuDR	192259519	1766 bp downstream of A from ATG	three_prime_utr	BonnMu0117258
Museq_4	B73	Zm00001eb196330	4	192255582	192261916	Row_20	192257815	192257823	20	2	2135	6335	-	BonnMu-4-A-1622	A-1622	22	other	192259519	1696 bp downstream of A from ATG	three_prime_utr	BonnMu0117260
Museq_4	B73	Zm00001eb196330	4	192255582	192261916	Col_14	192257815	192257823	13	2	2135	6335	-	BonnMu-4-A-1622	A-1622	15	other	192259519	1696 bp downstream of A from ATG	three_prime_utr	BonnMu0117260
Museq_4	B73	Zm00001eb196330	4	192255582	192261916	Row_23	192257873	192257881	3	2	2135	6335	-	BonnMu-4-B-0041	B-0041	5	other	192259519	1638 bp downstream of A from ATG	three_prime_utr	BonnMu0117261
Museq_4	B73	Zm00001eb196330	4	192255582	192261916	Col_16	192257873	192257881	3	2	2135	6335	-	BonnMu-4-B-0041	B-0041	5	other	192259519	1638 bp downstream of A from ATG	three_prime_utr	BonnMu0117261
Museq_4	B73	Zm00001eb196330	4	192255582	192261916	Row_17	192257892	192257900	2	3	2135	6335	-	BonnMu-4-A-1560	A-1560	5	other	192259519	1619 bp downstream of A from ATG	three_prime_utr	BonnMu0117259
Museq_4	B73	Zm00001eb196330	4	192255582	192261916	Col_24	192257892	192257900	5	5	2135	6335	-	BonnMu-4-A-1560	A-1560	10	other	192259519	1619 bp downstream of A from ATG	three_prime_utr	BonnMu0117259
Museq_5	B73	Zm00001eb196330	4	192255582	192261916	Row_18	192257815	192257823	41	5	2135	6335	-	BonnMu-5-B-0485	B-0485	46	Mu1	192259519	1696 bp downstream of A from ATG	three_prime_utr	BonnMu0117260
Museq_5	B73	Zm00001eb196330	4	192255582	192261916	Col_04	192257815	192257823	31	7	2135	6335	-	BonnMu-5-B-0485	B-0485	38	Mu8|MuDR	192259519	1696 bp downstream of A from ATG	three_prime_utr	BonnMu0117260
Museq_5	B73	Zm00001eb196330	4	192255582	192261916	Row_22	192259395	192259403	4	16	2135	6335	-	BonnMu-5-B-0598	B-0598	20	Mu8|MuDR	192259519	116 bp downstream of A from ATG	exon	BonnMu0117262
Museq_5	B73	Zm00001eb196330	4	192255582	192261916	Col_21	192259395	192259403	4	2	2135	6335	-	BonnMu-5-B-0598	B-0598	6	other	192259519	116 bp downstream of A from ATG	exon	BonnMu0117262
Museq_6	B73	Zm00001eb196330	4	192255582	192261916	Row_10	192257727	192257735	5	12	2135	6335	-	BonnMu-6-B-0869	B-0869	17	other	192259519	1784 bp downstream of A from ATG	three_prime_utr	BonnMu0117266
Museq_6	B73	Zm00001eb196330	4	192255582	192261916	Col_03	192257727	192257735	6	13	2135	6335	-	BonnMu-6-B-0869	B-0869	19	other	192259519	1784 bp downstream of A from ATG	three_prime_utr	BonnMu0117266
Museq_6	B73	Zm00001eb196330	4	192255582	192261916	Row_04	192257891	192257899	18	11	2135	6335	-	BonnMu-6-B-0724	B-0724	29	Mu1	192259519	1620 bp downstream of A from ATG	three_prime_utr	BonnMu0117263
Museq_6	B73	Zm00001eb196330	4	192255582	192261916	Col_02	192257891	192257899	5	9	2135	6335	-	BonnMu-6-B-0724	B-0724	14	other	192259519	1620 bp downstream of A from ATG	three_prime_utr	BonnMu0117263
Museq_6	B73	Zm00001eb196330	4	192255582	192261916	Row_05	192257897	192257905	6	4	2135	6335	-	BonnMu-6-B-0753	B-0753	10	other	192259519	1614 bp downstream of A from ATG	three_prime_utr	BonnMu0117264
Museq_6	B73	Zm00001eb196330	4	192255582	192261916	Col_07	192257897	192257905	5	2	2135	6335	-	BonnMu-6-B-0753	B-0753	7	other	192259519	1614 bp downstream of A from ATG	three_prime_utr	BonnMu0117264
Museq_6	B73	Zm00001eb196330	4	192255582	192261916	Row_07	192259565	192259573	5	2	2135	6335	-	BonnMu-6-B-0816	B-0816	7	other	192259519	46 bp upstream of A from ATG	five_prime_utr	BonnMu0117265
Museq_6	B73	Zm00001eb196330	4	192255582	192261916	Col_22	192259565	192259573	25	6	2135	6335	-	BonnMu-6-B-0816	B-0816	31	Mu8|MuDR	192259519	46 bp upstream of A from ATG	five_prime_utr	BonnMu0117265
Museq_7	B73	Zm00001eb196330	4	192255582	192261916	Row_06	192257741	192257749	2	4	2135	6335	-	BonnMu-7-C-0440	C-0440	6	other	192259519	1770 bp downstream of A from ATG	three_prime_utr	BonnMu0117255
Museq_7	B73	Zm00001eb196330	4	192255582	192261916	Col_16	192257741	192257749	3	5	2135	6335	-	BonnMu-7-C-0440	C-0440	8	Mu8|MuDR	192259519	1770 bp downstream of A from ATG	three_prime_utr	BonnMu0117255
Museq_7	B73	Zm00001eb196330	4	192255582	192261916	Row_12	192257898	192257906	17	33	2135	6335	-	BonnMu-7-C-0589	C-0589	50	Mu1	192259519	1613 bp downstream of A from ATG	three_prime_utr	BonnMu0117267
Museq_7	B73	Zm00001eb196330	4	192255582	192261916	Col_21	192257898	192257906	7	10	2135	6335	-	BonnMu-7-C-0589	C-0589	17	Mu8|MuDR	192259519	1613 bp downstream of A from ATG	three_prime_utr	BonnMu0117267
Museq_7	B73	Zm00001eb196330	4	192255582	192261916	Row_06	192259580	192259588	31	18	2135	6335	-	BonnMu-7-C-0443	C-0443	49	Mu1	192259519	61 bp upstream of A from ATG	five_prime_utr	BonnMu0117252
Museq_7	B73	Zm00001eb196330	4	192255582	192261916	Col_19	192259580	192259588	51	9	2135	6335	-	BonnMu-7-C-0443	C-0443	60	other	192259519	61 bp upstream of A from ATG	five_prime_utr	BonnMu0117252
Museq_8	B73	Zm00001eb196330	4	192255582	192261916	Row_11	192257713	192257721	9	9	2135	6335	-	BonnMu-8-D-0326	D-0326	18	other	192259519	1798 bp downstream of A from ATG	three_prime_utr	BonnMu0406807
Museq_8	B73	Zm00001eb196330	4	192255582	192261916	Col_09	192257713	192257721	3	7	2135	6335	-	BonnMu-8-D-0326	D-0326	10	other	192259519	1798 bp downstream of A from ATG	three_prime_utr	BonnMu0406807
Museq_8	B73	Zm00001eb196330	4	192255582	192261916	Row_05	192257848	192257856	18	40	2135	6335	-	BonnMu-8-D-0188	D-0188	58	Mu8|MuDR	192259519	1663 bp downstream of A from ATG	three_prime_utr	BonnMu0406811
Museq_8	B73	Zm00001eb196330	4	192255582	192261916	Col_15	192257848	192257856	31	24	2135	6335	-	BonnMu-8-D-0188	D-0188	55	Mu8|MuDR	192259519	1663 bp downstream of A from ATG	three_prime_utr	BonnMu0406811
Museq_8	B73	Zm00001eb196330	4	192255582	192261916	Row_02	192257897	192257905	7	6	2135	6335	-	BonnMu-8-D-0123	D-0123	13	other	192259519	1614 bp downstream of A from ATG	three_prime_utr	BonnMu0117264
Museq_8	B73	Zm00001eb196330	4	192255582	192261916	Col_22	192257897	192257905	2	11	2135	6335	-	BonnMu-8-D-0123	D-0123	13	Mu1	192259519	1614 bp downstream of A from ATG	three_prime_utr	BonnMu0117264
Museq_8	B73	Zm00001eb196330	4	192255582	192261916	Row_12	192258465	192258473	6	2	2135	6335	-	BonnMu-8-D-0348	D-0348	8	other	192259519	1046 bp downstream of A from ATG	exon	BonnMu0117253
Museq_8	B73	Zm00001eb196330	4	192255582	192261916	Col_07	192258465	192258473	31	11	2135	6335	-	BonnMu-8-D-0348	D-0348	42	other	192259519	1046 bp downstream of A from ATG	exon	BonnMu0117253
Museq_8	B73	Zm00001eb196330	4	192255582	192261916	Row_21	192260635	192260643	2	26	2135	6335	-	BonnMu-8-D-0574	D-0574	28	other	192259519	1116 bp upstream of A from ATG	promoterProx	BonnMu0406825
Museq_8	B73	Zm00001eb196330	4	192255582	192261916	Col_17	192260635	192260643	2	23	2135	6335	-	BonnMu-8-D-0574	D-0574	25	Mu1	192259519	1116 bp upstream of A from ATG	promoterProx	BonnMu0406825
Museq_DK105_EP1_1	DK105	Zm00001eb196330	4	192255582	192261916	Row_01	192257850	192257858	29	16	2135	6335	-	BonnMu-9-G-0005	G-0005	45	other	192259519	1661 bp downstream of A from ATG	three_prime_utr	BonnMu0406812
Museq_DK105_EP1_1	DK105	Zm00001eb196330	4	192255582	192261916	Col_05	192257850	192257858	14	14	2135	6335	-	BonnMu-9-G-0005	G-0005	28	other	192259519	1661 bp downstream of A from ATG	three_prime_utr	BonnMu0406812
Museq_DK105_EP1_1	EP1	Zm00001eb196330	4	192255582	192261916	Row_24	192257897	192257905	3	3	2135	6335	-	BonnMu-9-H-0097	H-0097	6	other	192259519	1614 bp downstream of A from ATG	three_prime_utr	BonnMu0117264
Museq_DK105_EP1_1	EP1	Zm00001eb196330	4	192255582	192261916	Col_07	192257897	192257905	4	2	2135	6335	-	BonnMu-9-H-0097	H-0097	6	other	192259519	1614 bp downstream of A from ATG	three_prime_utr	BonnMu0117264
Museq_EP1_2	EP1	Zm00001eb196330	4	192255582	192261916	Row_15	192257950	192257958	10	6	2135	6335	-	BonnMu-10-H-0466	H-0466	16	Mu1	192259519	1561 bp downstream of A from ATG	three_prime_utr	BonnMu0406814
Museq_EP1_2	EP1	Zm00001eb196330	4	192255582	192261916	Col_16	192257950	192257958	10	6	2135	6335	-	BonnMu-10-H-0466	H-0466	16	Mu1	192259519	1561 bp downstream of A from ATG	three_prime_utr	BonnMu0406814
Museq_EP1_2	EP1	Zm00001eb196330	4	192255582	192261916	Row_07	192259449	192259457	4	18	2135	6335	-	BonnMu-10-H-0281	H-0281	22	Mu8|MuDR	192259519	62 bp downstream of A from ATG	exon	BonnMu0117254
Museq_EP1_2	EP1	Zm00001eb196330	4	192255582	192261916	Col_23	192259449	192259457	10	6	2135	6335	-	BonnMu-10-H-0281	H-0281	16	Mu8|MuDR	192259519	62 bp downstream of A from ATG	exon	BonnMu0117254
Museq_F7_1	F7	Zm00001eb196330	4	192255582	192261916	Row_22	192257712	192257720	6	4	2135	6335	-	BonnMu-F7-1-F-0515	F-0515	10	other	192259519	1799 bp downstream of A from ATG	three_prime_utr	BonnMu0406806
Museq_F7_1	F7	Zm00001eb196330	4	192255582	192261916	Col_11	192257712	192257720	2	2	2135	6335	-	BonnMu-F7-1-F-0515	F-0515	4	other	192259519	1799 bp downstream of A from ATG	three_prime_utr	BonnMu0406806
Museq_F7_1	F7	Zm00001eb196330	4	192255582	192261916	Row_24	192257736	192257744	5	3	2135	6335	-	BonnMu-F7-1-F-0557	F-0557	8	other	192259519	1775 bp downstream of A from ATG	three_prime_utr	BonnMu0406809
Museq_F7_1	F7	Zm00001eb196330	4	192255582	192261916	Col_05	192257736	192257744	8	10	2135	6335	-	BonnMu-F7-1-F-0557	F-0557	18	other	192259519	1775 bp downstream of A from ATG	three_prime_utr	BonnMu0406809
Museq_F7_1	F7	Zm00001eb196330	4	192255582	192261916	Row_10	192259301	192259309	2	3	2135	6335	-	BonnMu-F7-1-F-0218	F-0218	5	other	192259519	210 bp downstream of A from ATG	exon	BonnMu0406817
Museq_F7_1	F7	Zm00001eb196330	4	192255582	192261916	Col_02	192259301	192259309	2	10	2135	6335	-	BonnMu-F7-1-F-0218	F-0218	12	Mu8|MuDR	192259519	210 bp downstream of A from ATG	exon	BonnMu0406817
Museq_F7_2	F7	Zm00001eb196330	4	192255582	192261916	Row_04	192258408	192258416	25	29	2135	6335	-	BonnMu-F7-2-F-0656	F-0656	54	other	192259519	1103 bp downstream of A from ATG	exon	BonnMu0406815
Museq_F7_2	F7	Zm00001eb196330	4	192255582	192261916	Col_08	192258408	192258416	5	11	2135	6335	-	BonnMu-F7-2-F-0656	F-0656	16	other	192259519	1103 bp downstream of A from ATG	exon	BonnMu0406815
Museq_F7_2	F7	Zm00001eb196330	4	192255582	192261916	Row_01	192259281	192259289	2	7	2135	6335	-	BonnMu-F7-2-F-0598	F-0598	9	other	192259519	230 bp downstream of A from ATG	exon	BonnMu0406816
Museq_F7_2	F7	Zm00001eb196330	4	192255582	192261916	Col_22	192259281	192259289	11	7	2135	6335	-	BonnMu-F7-2-F-0598	F-0598	18	Mu1	192259519	230 bp downstream of A from ATG	exon	BonnMu0406816
Museq_F7_3	F7	Zm00001eb196330	4	192255582	192261916	Row_16	192259398	192259406	7	4	2135	6335	-	BonnMu-F7-3-F-1516	F-1516	11	other	192259519	113 bp downstream of A from ATG	exon	BonnMu0406821
Museq_F7_3	F7	Zm00001eb196330	4	192255582	192261916	Col_04	192259398	192259406	4	2	2135	6335	-	BonnMu-F7-3-F-1516	F-1516	6	other	192259519	113 bp downstream of A from ATG	exon	BonnMu0406821
Museq_F7_3	F7	Zm00001eb196330	4	192255582	192261916	Row_01	192259441	192259449	5	3	2135	6335	-	BonnMu-F7-3-F-1154	F-1154	8	other	192259519	70 bp downstream of A from ATG	exon	BonnMu0406822
Museq_F7_3	F7	Zm00001eb196330	4	192255582	192261916	Col_02	192259441	192259449	8	7	2135	6335	-	BonnMu-F7-3-F-1154	F-1154	15	Mu8|MuDR	192259519	70 bp downstream of A from ATG	exon	BonnMu0406822
Museq_F7_3	F7	Zm00001eb196330	4	192255582	192261916	Row_08	192259449	192259457	7	4	2135	6335	-	BonnMu-F7-3-F-1327	F-1327	11	other	192259519	62 bp downstream of A from ATG	exon	BonnMu0117254
Museq_F7_3	F7	Zm00001eb196330	4	192255582	192261916	Col_07	192259449	192259457	13	31	2135	6335	-	BonnMu-F7-3-F-1327	F-1327	44	other	192259519	62 bp downstream of A from ATG	exon	BonnMu0117254
Museq_F7_4	F7	Zm00001eb196330	4	192255582	192261916	Row_04	192257725	192257733	11	13	2135	6335	-	BonnMu-F7-4-F-1808	F-1808	24	other	192259519	1786 bp downstream of A from ATG	three_prime_utr	BonnMu0406808
Museq_F7_4	F7	Zm00001eb196330	4	192255582	192261916	Col_08	192257725	192257733	8	3	2135	6335	-	BonnMu-F7-4-F-1808	F-1808	11	Mu8|MuDR	192259519	1786 bp downstream of A from ATG	three_prime_utr	BonnMu0406808
Museq_F7_4	F7	Zm00001eb196330	4	192255582	192261916	Row_05	192257826	192257834	14	7	2135	6335	-	BonnMu-F7-4-F-1845	F-1845	21	other	192259519	1685 bp downstream of A from ATG	three_prime_utr	BonnMu0406810
Museq_F7_4	F7	Zm00001eb196330	4	192255582	192261916	Col_21	192257826	192257834	9	5	2135	6335	-	BonnMu-F7-4-F-1845	F-1845	14	other	192259519	1685 bp downstream of A from ATG	three_prime_utr	BonnMu0406810
Museq_F7_4	F7	Zm00001eb196330	4	192255582	192261916	Row_11	192257902	192257910	12	6	2135	6335	-	BonnMu-F7-4-F-1973	F-1973	18	other	192259519	1609 bp downstream of A from ATG	three_prime_utr	BonnMu0406813
Museq_F7_4	F7	Zm00001eb196330	4	192255582	192261916	Col_05	192257902	192257910	5	5	2135	6335	-	BonnMu-F7-4-F-1973	F-1973	10	other	192259519	1609 bp downstream of A from ATG	three_prime_utr	BonnMu0406813
Museq_F7_4	F7	Zm00001eb196330	4	192255582	192261916	Row_12	192259361	192259369	21	16	2135	6335	-	BonnMu-F7-4-F-1994	F-1994	37	other	192259519	150 bp downstream of A from ATG	exon	BonnMu0406818
Museq_F7_4	F7	Zm00001eb196330	4	192255582	192261916	Col_02	192259361	192259369	19	15	2135	6335	-	BonnMu-F7-4-F-1994	F-1994	34	Mu8|MuDR	192259519	150 bp downstream of A from ATG	exon	BonnMu0406818
Museq_F7_4	F7	Zm00001eb196330	4	192255582	192261916	Row_07	192259392	192259400	5	5	2135	6335	-	BonnMu-F7-4-F-1891	F-1891	10	other	192259519	119 bp downstream of A from ATG	exon	BonnMu0406819
Museq_F7_4	F7	Zm00001eb196330	4	192255582	192261916	Col_19	192259392	192259400	6	3	2135	6335	-	BonnMu-F7-4-F-1891	F-1891	9	other	192259519	119 bp downstream of A from ATG	exon	BonnMu0406819
Museq_F7_4	F7	Zm00001eb196330	4	192255582	192261916	Row_08	192259397	192259405	11	15	2135	6335	-	BonnMu-F7-4-F-1897	F-1897	26	other	192259519	114 bp downstream of A from ATG	exon	BonnMu0406820
Museq_F7_4	F7	Zm00001eb196330	4	192255582	192261916	Col_01	192259397	192259405	16	38	2135	6335	-	BonnMu-F7-4-F-1897	F-1897	54	other	192259519	114 bp downstream of A from ATG	exon	BonnMu0406820
Museq_F7_4	F7	Zm00001eb196330	4	192255582	192261916	Row_05	192259463	192259471	9	5	2135	6335	-	BonnMu-F7-4-F-1836	F-1836	14	other	192259519	48 bp downstream of A from ATG	exon	BonnMu0406823
Museq_F7_4	F7	Zm00001eb196330	4	192255582	192261916	Col_12	192259463	192259471	6	5	2135	6335	-	BonnMu-F7-4-F-1836	F-1836	11	other	192259519	48 bp downstream of A from ATG	exon	BonnMu0406823
Museq_F7_4	F7	Zm00001eb196330	4	192255582	192261916	Row_06	192260050	192260058	37	33	2135	6335	-	BonnMu-F7-4-F-1870	F-1870	70	other	192259519	531 bp upstream of A from ATG	promoterProx	BonnMu0406824
Museq_F7_4	F7	Zm00001eb196330	4	192255582	192261916	Col_22	192260050	192260058	26	22	2135	6335	-	BonnMu-F7-4-F-1870	F-1870	48	other	192259519	531 bp upstream of A from ATG	promoterProx	BonnMu0406824
Museq_1	B73	Zm00001eb196340	4	192255606	192261694	Row_02	192257724	192257732	2	3	1889	6089	+	BonnMu-1-A-0046	A-0046	5	other	192257963	231 bp upstream of A from ATG	five_prime_utr	BonnMu0117248
Museq_1	B73	Zm00001eb196340	4	192255606	192261694	Col_22	192257724	192257732	14	5	1889	6089	+	BonnMu-1-A-0046	A-0046	19	other	192257963	231 bp upstream of A from ATG	five_prime_utr	BonnMu0117248
Museq_1	B73	Zm00001eb196340	4	192255606	192261694	Row_10	192258681	192258689	3	2	1889	6089	+	BonnMu-1-A-0239	A-0239	5	other	192257963	718 bp downstream of A from ATG	exon	BonnMu0117249
Museq_1	B73	Zm00001eb196340	4	192255606	192261694	Col_23	192258681	192258689	2	2	1889	6089	+	BonnMu-1-A-0239	A-0239	4	other	192257963	718 bp downstream of A from ATG	exon	BonnMu0117249
Museq_1	B73	Zm00001eb196340	4	192255606	192261694	Row_19	192259642	192259650	53	38	1889	6089	+	BonnMu-1-A-0450	A-0450	91	other	192257963	1679 bp downstream of A from ATG	putative close downstream enhancer	BonnMu0117250
Museq_1	B73	Zm00001eb196340	4	192255606	192261694	Col_18	192259642	192259650	53	54	1889	6089	+	BonnMu-1-A-0450	A-0450	107	Mu8|MuDR	192257963	1679 bp downstream of A from ATG	putative close downstream enhancer	BonnMu0117250
Museq_2	B73	Zm00001eb196340	4	192255606	192261694	Row_12	192257741	192257749	5	6	1889	6089	+	BonnMu-2-A-0856	A-0856	11	other	192257963	214 bp upstream of A from ATG	five_prime_utr	BonnMu0117255
Museq_2	B73	Zm00001eb196340	4	192255606	192261694	Col_16	192257741	192257749	17	8	1889	6089	+	BonnMu-2-A-0856	A-0856	25	Mu1	192257963	214 bp upstream of A from ATG	five_prime_utr	BonnMu0117255
Museq_2	B73	Zm00001eb196340	4	192255606	192261694	Row_06	192257964	192257972	2	4	1889	6089	+	BonnMu-2-A-0700	A-0700	6	other	192257963	1 bp downstream of A from ATG	exon	BonnMu0117251
Museq_2	B73	Zm00001eb196340	4	192255606	192261694	Col_04	192257964	192257972	8	6	1889	6089	+	BonnMu-2-A-0700	A-0700	14	other	192257963	1 bp downstream of A from ATG	exon	BonnMu0117251
Museq_2	B73	Zm00001eb196340	4	192255606	192261694	Row_07	192258465	192258473	2	2	1889	6089	+	BonnMu-2-A-0735	A-0735	4	other	192257963	502 bp downstream of A from ATG	exon	BonnMu0117253
Museq_2	B73	Zm00001eb196340	4	192255606	192261694	Col_15	192258465	192258473	4	6	1889	6089	+	BonnMu-2-A-0735	A-0735	10	Mu8|MuDR	192257963	502 bp downstream of A from ATG	exon	BonnMu0117253
Museq_2	B73	Zm00001eb196340	4	192255606	192261694	Row_24	192258718	192258726	5	6	1889	6089	+	BonnMu-2-A-1129	A-1129	11	other	192257963	755 bp downstream of A from ATG	exon	BonnMu0117257
Museq_2	B73	Zm00001eb196340	4	192255606	192261694	Col_01	192258718	192258726	12	4	1889	6089	+	BonnMu-2-A-1129	A-1129	16	other	192257963	755 bp downstream of A from ATG	exon	BonnMu0117257
Museq_2	B73	Zm00001eb196340	4	192255606	192261694	Row_11	192259449	192259457	2	2	1889	6089	+	BonnMu-2-A-0818	A-0818	4	other	192257963	1486 bp downstream of A from ATG	three_prime_utr	BonnMu0117254
Museq_2	B73	Zm00001eb196340	4	192255606	192261694	Col_02	192259449	192259457	18	22	1889	6089	+	BonnMu-2-A-0818	A-0818	40	other	192257963	1486 bp downstream of A from ATG	three_prime_utr	BonnMu0117254
Museq_2	B73	Zm00001eb196340	4	192255606	192261694	Row_18	192259499	192259507	5	4	1889	6089	+	BonnMu-2-A-1002	A-1002	9	Mu1	192257963	1536 bp downstream of A from ATG	three_prime_utr	BonnMu0117256
Museq_2	B73	Zm00001eb196340	4	192255606	192261694	Col_18	192259499	192259507	2	6	1889	6089	+	BonnMu-2-A-1002	A-1002	8	other	192257963	1536 bp downstream of A from ATG	three_prime_utr	BonnMu0117256
Museq_2	B73	Zm00001eb196340	4	192255606	192261694	Row_07	192259580	192259588	6	8	1889	6089	+	BonnMu-2-A-0723	A-0723	14	other	192257963	1617 bp downstream of A from ATG	three_prime_utr	BonnMu0117252
Museq_2	B73	Zm00001eb196340	4	192255606	192261694	Col_03	192259580	192259588	8	7	1889	6089	+	BonnMu-2-A-0723	A-0723	15	Mu1	192257963	1617 bp downstream of A from ATG	three_prime_utr	BonnMu0117252
Museq_4	B73	Zm00001eb196340	4	192255606	192261694	Row_10	192257745	192257753	2	3	1889	6089	+	BonnMu-4-A-1379	A-1379	5	other	192257963	210 bp upstream of A from ATG	five_prime_utr	BonnMu0117258
Museq_4	B73	Zm00001eb196340	4	192255606	192261694	Col_11	192257745	192257753	2	8	1889	6089	+	BonnMu-4-A-1379	A-1379	10	Mu8|MuDR	192257963	210 bp upstream of A from ATG	five_prime_utr	BonnMu0117258
Museq_4	B73	Zm00001eb196340	4	192255606	192261694	Row_20	192257815	192257823	20	2	1889	6089	+	BonnMu-4-A-1622	A-1622	22	other	192257963	140 bp upstream of A from ATG	five_prime_utr	BonnMu0117260
Museq_4	B73	Zm00001eb196340	4	192255606	192261694	Col_14	192257815	192257823	13	2	1889	6089	+	BonnMu-4-A-1622	A-1622	15	other	192257963	140 bp upstream of A from ATG	five_prime_utr	BonnMu0117260
Museq_4	B73	Zm00001eb196340	4	192255606	192261694	Row_23	192257873	192257881	3	2	1889	6089	+	BonnMu-4-B-0041	B-0041	5	other	192257963	82 bp upstream of A from ATG	five_prime_utr	BonnMu0117261
Museq_4	B73	Zm00001eb196340	4	192255606	192261694	Col_16	192257873	192257881	3	2	1889	6089	+	BonnMu-4-B-0041	B-0041	5	other	192257963	82 bp upstream of A from ATG	five_prime_utr	BonnMu0117261
Museq_4	B73	Zm00001eb196340	4	192255606	192261694	Row_17	192257892	192257900	2	3	1889	6089	+	BonnMu-4-A-1560	A-1560	5	other	192257963	63 bp upstream of A from ATG	five_prime_utr	BonnMu0117259
Museq_4	B73	Zm00001eb196340	4	192255606	192261694	Col_24	192257892	192257900	5	5	1889	6089	+	BonnMu-4-A-1560	A-1560	10	other	192257963	63 bp upstream of A from ATG	five_prime_utr	BonnMu0117259
Museq_5	B73	Zm00001eb196340	4	192255606	192261694	Row_18	192257815	192257823	41	5	1889	6089	+	BonnMu-5-B-0485	B-0485	46	Mu1	192257963	140 bp upstream of A from ATG	five_prime_utr	BonnMu0117260
Museq_5	B73	Zm00001eb196340	4	192255606	192261694	Col_04	192257815	192257823	31	7	1889	6089	+	BonnMu-5-B-0485	B-0485	38	Mu8|MuDR	192257963	140 bp upstream of A from ATG	five_prime_utr	BonnMu0117260
Museq_5	B73	Zm00001eb196340	4	192255606	192261694	Row_22	192259395	192259403	4	16	1889	6089	+	BonnMu-5-B-0598	B-0598	20	Mu8|MuDR	192257963	1432 bp downstream of A from ATG	three_prime_utr	BonnMu0117262
Museq_5	B73	Zm00001eb196340	4	192255606	192261694	Col_21	192259395	192259403	4	2	1889	6089	+	BonnMu-5-B-0598	B-0598	6	other	192257963	1432 bp downstream of A from ATG	three_prime_utr	BonnMu0117262
Museq_6	B73	Zm00001eb196340	4	192255606	192261694	Row_10	192257727	192257735	5	12	1889	6089	+	BonnMu-6-B-0869	B-0869	17	other	192257963	228 bp upstream of A from ATG	five_prime_utr	BonnMu0117266
Museq_6	B73	Zm00001eb196340	4	192255606	192261694	Col_03	192257727	192257735	6	13	1889	6089	+	BonnMu-6-B-0869	B-0869	19	other	192257963	228 bp upstream of A from ATG	five_prime_utr	BonnMu0117266
Museq_6	B73	Zm00001eb196340	4	192255606	192261694	Row_04	192257891	192257899	18	11	1889	6089	+	BonnMu-6-B-0724	B-0724	29	Mu1	192257963	64 bp upstream of A from ATG	five_prime_utr	BonnMu0117263
Museq_6	B73	Zm00001eb196340	4	192255606	192261694	Col_02	192257891	192257899	5	9	1889	6089	+	BonnMu-6-B-0724	B-0724	14	other	192257963	64 bp upstream of A from ATG	five_prime_utr	BonnMu0117263
Museq_6	B73	Zm00001eb196340	4	192255606	192261694	Row_05	192257897	192257905	6	4	1889	6089	+	BonnMu-6-B-0753	B-0753	10	other	192257963	58 bp upstream of A from ATG	five_prime_utr	BonnMu0117264
Museq_6	B73	Zm00001eb196340	4	192255606	192261694	Col_07	192257897	192257905	5	2	1889	6089	+	BonnMu-6-B-0753	B-0753	7	other	192257963	58 bp upstream of A from ATG	five_prime_utr	BonnMu0117264
Museq_6	B73	Zm00001eb196340	4	192255606	192261694	Row_07	192259565	192259573	5	2	1889	6089	+	BonnMu-6-B-0816	B-0816	7	other	192257963	1602 bp downstream of A from ATG	three_prime_utr	BonnMu0117265
Museq_6	B73	Zm00001eb196340	4	192255606	192261694	Col_22	192259565	192259573	25	6	1889	6089	+	BonnMu-6-B-0816	B-0816	31	Mu8|MuDR	192257963	1602 bp downstream of A from ATG	three_prime_utr	BonnMu0117265
Museq_7	B73	Zm00001eb196340	4	192255606	192261694	Row_06	192257741	192257749	2	4	1889	6089	+	BonnMu-7-C-0440	C-0440	6	other	192257963	214 bp upstream of A from ATG	five_prime_utr	BonnMu0117255
Museq_7	B73	Zm00001eb196340	4	192255606	192261694	Col_16	192257741	192257749	3	5	1889	6089	+	BonnMu-7-C-0440	C-0440	8	Mu8|MuDR	192257963	214 bp upstream of A from ATG	five_prime_utr	BonnMu0117255
Museq_7	B73	Zm00001eb196340	4	192255606	192261694	Row_12	192257898	192257906	17	33	1889	6089	+	BonnMu-7-C-0589	C-0589	50	Mu1	192257963	57 bp upstream of A from ATG	five_prime_utr	BonnMu0117267
Museq_7	B73	Zm00001eb196340	4	192255606	192261694	Col_21	192257898	192257906	7	10	1889	6089	+	BonnMu-7-C-0589	C-0589	17	Mu8|MuDR	192257963	57 bp upstream of A from ATG	five_prime_utr	BonnMu0117267
Museq_7	B73	Zm00001eb196340	4	192255606	192261694	Row_06	192259580	192259588	31	18	1889	6089	+	BonnMu-7-C-0443	C-0443	49	Mu1	192257963	1617 bp downstream of A from ATG	three_prime_utr	BonnMu0117252
Museq_7	B73	Zm00001eb196340	4	192255606	192261694	Col_19	192259580	192259588	51	9	1889	6089	+	BonnMu-7-C-0443	C-0443	60	other	192257963	1617 bp downstream of A from ATG	three_prime_utr	BonnMu0117252
Museq_8	B73	Zm00001eb196340	4	192255606	192261694	Row_11	192257713	192257721	9	9	1889	6089	+	BonnMu-8-D-0326	D-0326	18	other	192257963	242 bp upstream of A from ATG	five_prime_utr	BonnMu0406807
Museq_8	B73	Zm00001eb196340	4	192255606	192261694	Col_09	192257713	192257721	3	7	1889	6089	+	BonnMu-8-D-0326	D-0326	10	other	192257963	242 bp upstream of A from ATG	five_prime_utr	BonnMu0406807
Museq_8	B73	Zm00001eb196340	4	192255606	192261694	Row_05	192257848	192257856	18	40	1889	6089	+	BonnMu-8-D-0188	D-0188	58	Mu8|MuDR	192257963	107 bp upstream of A from ATG	five_prime_utr	BonnMu0406811
Museq_8	B73	Zm00001eb196340	4	192255606	192261694	Col_15	192257848	192257856	31	24	1889	6089	+	BonnMu-8-D-0188	D-0188	55	Mu8|MuDR	192257963	107 bp upstream of A from ATG	five_prime_utr	BonnMu0406811
Museq_8	B73	Zm00001eb196340	4	192255606	192261694	Row_02	192257897	192257905	7	6	1889	6089	+	BonnMu-8-D-0123	D-0123	13	other	192257963	58 bp upstream of A from ATG	five_prime_utr	BonnMu0117264
Museq_8	B73	Zm00001eb196340	4	192255606	192261694	Col_22	192257897	192257905	2	11	1889	6089	+	BonnMu-8-D-0123	D-0123	13	Mu1	192257963	58 bp upstream of A from ATG	five_prime_utr	BonnMu0117264
Museq_8	B73	Zm00001eb196340	4	192255606	192261694	Row_12	192258465	192258473	6	2	1889	6089	+	BonnMu-8-D-0348	D-0348	8	other	192257963	502 bp downstream of A from ATG	exon	BonnMu0117253
Museq_8	B73	Zm00001eb196340	4	192255606	192261694	Col_07	192258465	192258473	31	11	1889	6089	+	BonnMu-8-D-0348	D-0348	42	other	192257963	502 bp downstream of A from ATG	exon	BonnMu0117253
Museq_8	B73	Zm00001eb196340	4	192255606	192261694	Row_21	192260635	192260643	2	26	1889	6089	+	BonnMu-8-D-0574	D-0574	28	other	192257963	2672 bp downstream of A from ATG	putative close downstream enhancer	BonnMu0406825
Museq_8	B73	Zm00001eb196340	4	192255606	192261694	Col_17	192260635	192260643	2	23	1889	6089	+	BonnMu-8-D-0574	D-0574	25	Mu1	192257963	2672 bp downstream of A from ATG	putative close downstream enhancer	BonnMu0406825
Museq_DK105_EP1_1	DK105	Zm00001eb196340	4	192255606	192261694	Row_01	192257850	192257858	29	16	1889	6089	+	BonnMu-9-G-0005	G-0005	45	other	192257963	105 bp upstream of A from ATG	five_prime_utr	BonnMu0406812
Museq_DK105_EP1_1	DK105	Zm00001eb196340	4	192255606	192261694	Col_05	192257850	192257858	14	14	1889	6089	+	BonnMu-9-G-0005	G-0005	28	other	192257963	105 bp upstream of A from ATG	five_prime_utr	BonnMu0406812
Museq_DK105_EP1_1	EP1	Zm00001eb196340	4	192255606	192261694	Row_24	192257897	192257905	3	3	1889	6089	+	BonnMu-9-H-0097	H-0097	6	other	192257963	58 bp upstream of A from ATG	five_prime_utr	BonnMu0117264
Museq_DK105_EP1_1	EP1	Zm00001eb196340	4	192255606	192261694	Col_07	192257897	192257905	4	2	1889	6089	+	BonnMu-9-H-0097	H-0097	6	other	192257963	58 bp upstream of A from ATG	five_prime_utr	BonnMu0117264
Museq_EP1_2	EP1	Zm00001eb196340	4	192255606	192261694	Row_15	192257950	192257958	10	6	1889	6089	+	BonnMu-10-H-0466	H-0466	16	Mu1	192257963	5 bp upstream of A from ATG	five_prime_utr	BonnMu0406814
Museq_EP1_2	EP1	Zm00001eb196340	4	192255606	192261694	Col_16	192257950	192257958	10	6	1889	6089	+	BonnMu-10-H-0466	H-0466	16	Mu1	192257963	5 bp upstream of A from ATG	five_prime_utr	BonnMu0406814
Museq_EP1_2	EP1	Zm00001eb196340	4	192255606	192261694	Row_07	192259449	192259457	4	18	1889	6089	+	BonnMu-10-H-0281	H-0281	22	Mu8|MuDR	192257963	1486 bp downstream of A from ATG	three_prime_utr	BonnMu0117254
Museq_EP1_2	EP1	Zm00001eb196340	4	192255606	192261694	Col_23	192259449	192259457	10	6	1889	6089	+	BonnMu-10-H-0281	H-0281	16	Mu8|MuDR	192257963	1486 bp downstream of A from ATG	three_prime_utr	BonnMu0117254
Museq_F7_1	F7	Zm00001eb196340	4	192255606	192261694	Row_22	192257712	192257720	6	4	1889	6089	+	BonnMu-F7-1-F-0515	F-0515	10	other	192257963	243 bp upstream of A from ATG	five_prime_utr	BonnMu0406806
Museq_F7_1	F7	Zm00001eb196340	4	192255606	192261694	Col_11	192257712	192257720	2	2	1889	6089	+	BonnMu-F7-1-F-0515	F-0515	4	other	192257963	243 bp upstream of A from ATG	five_prime_utr	BonnMu0406806
Museq_F7_1	F7	Zm00001eb196340	4	192255606	192261694	Row_24	192257736	192257744	5	3	1889	6089	+	BonnMu-F7-1-F-0557	F-0557	8	other	192257963	219 bp upstream of A from ATG	five_prime_utr	BonnMu0406809
Museq_F7_1	F7	Zm00001eb196340	4	192255606	192261694	Col_05	192257736	192257744	8	10	1889	6089	+	BonnMu-F7-1-F-0557	F-0557	18	other	192257963	219 bp upstream of A from ATG	five_prime_utr	BonnMu0406809
Museq_F7_1	F7	Zm00001eb196340	4	192255606	192261694	Row_10	192259301	192259309	2	3	1889	6089	+	BonnMu-F7-1-F-0218	F-0218	5	other	192257963	1338 bp downstream of A from ATG	three_prime_utr	BonnMu0406817
Museq_F7_1	F7	Zm00001eb196340	4	192255606	192261694	Col_02	192259301	192259309	2	10	1889	6089	+	BonnMu-F7-1-F-0218	F-0218	12	Mu8|MuDR	192257963	1338 bp downstream of A from ATG	three_prime_utr	BonnMu0406817
Museq_F7_2	F7	Zm00001eb196340	4	192255606	192261694	Row_04	192258408	192258416	25	29	1889	6089	+	BonnMu-F7-2-F-0656	F-0656	54	other	192257963	445 bp downstream of A from ATG	exon	BonnMu0406815
Museq_F7_2	F7	Zm00001eb196340	4	192255606	192261694	Col_08	192258408	192258416	5	11	1889	6089	+	BonnMu-F7-2-F-0656	F-0656	16	other	192257963	445 bp downstream of A from ATG	exon	BonnMu0406815
Museq_F7_2	F7	Zm00001eb196340	4	192255606	192261694	Row_01	192259281	192259289	2	7	1889	6089	+	BonnMu-F7-2-F-0598	F-0598	9	other	192257963	1318 bp downstream of A from ATG	three_prime_utr	BonnMu0406816
Museq_F7_2	F7	Zm00001eb196340	4	192255606	192261694	Col_22	192259281	192259289	11	7	1889	6089	+	BonnMu-F7-2-F-0598	F-0598	18	Mu1	192257963	1318 bp downstream of A from ATG	three_prime_utr	BonnMu0406816
Museq_F7_3	F7	Zm00001eb196340	4	192255606	192261694	Row_16	192259398	192259406	7	4	1889	6089	+	BonnMu-F7-3-F-1516	F-1516	11	other	192257963	1435 bp downstream of A from ATG	three_prime_utr	BonnMu0406821
Museq_F7_3	F7	Zm00001eb196340	4	192255606	192261694	Col_04	192259398	192259406	4	2	1889	6089	+	BonnMu-F7-3-F-1516	F-1516	6	other	192257963	1435 bp downstream of A from ATG	three_prime_utr	BonnMu0406821
Museq_F7_3	F7	Zm00001eb196340	4	192255606	192261694	Row_01	192259441	192259449	5	3	1889	6089	+	BonnMu-F7-3-F-1154	F-1154	8	other	192257963	1478 bp downstream of A from ATG	three_prime_utr	BonnMu0406822
Museq_F7_3	F7	Zm00001eb196340	4	192255606	192261694	Col_02	192259441	192259449	8	7	1889	6089	+	BonnMu-F7-3-F-1154	F-1154	15	Mu8|MuDR	192257963	1478 bp downstream of A from ATG	three_prime_utr	BonnMu0406822
Museq_F7_3	F7	Zm00001eb196340	4	192255606	192261694	Row_08	192259449	192259457	7	4	1889	6089	+	BonnMu-F7-3-F-1327	F-1327	11	other	192257963	1486 bp downstream of A from ATG	three_prime_utr	BonnMu0117254
Museq_F7_3	F7	Zm00001eb196340	4	192255606	192261694	Col_07	192259449	192259457	13	31	1889	6089	+	BonnMu-F7-3-F-1327	F-1327	44	other	192257963	1486 bp downstream of A from ATG	three_prime_utr	BonnMu0117254
Museq_F7_4	F7	Zm00001eb196340	4	192255606	192261694	Row_04	192257725	192257733	11	13	1889	6089	+	BonnMu-F7-4-F-1808	F-1808	24	other	192257963	230 bp upstream of A from ATG	five_prime_utr	BonnMu0406808
Museq_F7_4	F7	Zm00001eb196340	4	192255606	192261694	Col_08	192257725	192257733	8	3	1889	6089	+	BonnMu-F7-4-F-1808	F-1808	11	Mu8|MuDR	192257963	230 bp upstream of A from ATG	five_prime_utr	BonnMu0406808
Museq_F7_4	F7	Zm00001eb196340	4	192255606	192261694	Row_05	192257826	192257834	14	7	1889	6089	+	BonnMu-F7-4-F-1845	F-1845	21	other	192257963	129 bp upstream of A from ATG	five_prime_utr	BonnMu0406810
Museq_F7_4	F7	Zm00001eb196340	4	192255606	192261694	Col_21	192257826	192257834	9	5	1889	6089	+	BonnMu-F7-4-F-1845	F-1845	14	other	192257963	129 bp upstream of A from ATG	five_prime_utr	BonnMu0406810
Museq_F7_4	F7	Zm00001eb196340	4	192255606	192261694	Row_11	192257902	192257910	12	6	1889	6089	+	BonnMu-F7-4-F-1973	F-1973	18	other	192257963	53 bp upstream of A from ATG	five_prime_utr	BonnMu0406813
Museq_F7_4	F7	Zm00001eb196340	4	192255606	192261694	Col_05	192257902	192257910	5	5	1889	6089	+	BonnMu-F7-4-F-1973	F-1973	10	other	192257963	53 bp upstream of A from ATG	five_prime_utr	BonnMu0406813
Museq_F7_4	F7	Zm00001eb196340	4	192255606	192261694	Row_12	192259361	192259369	21	16	1889	6089	+	BonnMu-F7-4-F-1994	F-1994	37	other	192257963	1398 bp downstream of A from ATG	three_prime_utr	BonnMu0406818
Museq_F7_4	F7	Zm00001eb196340	4	192255606	192261694	Col_02	192259361	192259369	19	15	1889	6089	+	BonnMu-F7-4-F-1994	F-1994	34	Mu8|MuDR	192257963	1398 bp downstream of A from ATG	three_prime_utr	BonnMu0406818
Museq_F7_4	F7	Zm00001eb196340	4	192255606	192261694	Row_07	192259392	192259400	5	5	1889	6089	+	BonnMu-F7-4-F-1891	F-1891	10	other	192257963	1429 bp downstream of A from ATG	three_prime_utr	BonnMu0406819
Museq_F7_4	F7	Zm00001eb196340	4	192255606	192261694	Col_19	192259392	192259400	6	3	1889	6089	+	BonnMu-F7-4-F-1891	F-1891	9	other	192257963	1429 bp downstream of A from ATG	three_prime_utr	BonnMu0406819
Museq_F7_4	F7	Zm00001eb196340	4	192255606	192261694	Row_08	192259397	192259405	11	15	1889	6089	+	BonnMu-F7-4-F-1897	F-1897	26	other	192257963	1434 bp downstream of A from ATG	three_prime_utr	BonnMu0406820
Museq_F7_4	F7	Zm00001eb196340	4	192255606	192261694	Col_01	192259397	192259405	16	38	1889	6089	+	BonnMu-F7-4-F-1897	F-1897	54	other	192257963	1434 bp downstream of A from ATG	three_prime_utr	BonnMu0406820
Museq_F7_4	F7	Zm00001eb196340	4	192255606	192261694	Row_05	192259463	192259471	9	5	1889	6089	+	BonnMu-F7-4-F-1836	F-1836	14	other	192257963	1500 bp downstream of A from ATG	three_prime_utr	BonnMu0406823
Museq_F7_4	F7	Zm00001eb196340	4	192255606	192261694	Col_12	192259463	192259471	6	5	1889	6089	+	BonnMu-F7-4-F-1836	F-1836	11	other	192257963	1500 bp downstream of A from ATG	three_prime_utr	BonnMu0406823
Museq_F7_4	F7	Zm00001eb196340	4	192255606	192261694	Row_06	192260050	192260058	37	33	1889	6089	+	BonnMu-F7-4-F-1870	F-1870	70	other	192257963	2087 bp downstream of A from ATG	putative close downstream enhancer	BonnMu0406824
Museq_F7_4	F7	Zm00001eb196340	4	192255606	192261694	Col_22	192260050	192260058	26	22	1889	6089	+	BonnMu-F7-4-F-1870	F-1870	48	other	192257963	2087 bp downstream of A from ATG	putative close downstream enhancer	BonnMu0406824
Museq_1	B73	Zm00001eb196350	4	192258286	192270981	Row_10	192258681	192258689	3	2	8496	12696	-	BonnMu-1-A-0239	A-0239	5	other	192268686	9997 bp downstream of A from ATG	putative close downstream enhancer	BonnMu0117249
Museq_1	B73	Zm00001eb196350	4	192258286	192270981	Col_23	192258681	192258689	2	2	8496	12696	-	BonnMu-1-A-0239	A-0239	4	other	192268686	9997 bp downstream of A from ATG	putative close downstream enhancer	BonnMu0117249
Museq_1	B73	Zm00001eb196350	4	192258286	192270981	Row_19	192259642	192259650	53	38	8496	12696	-	BonnMu-1-A-0450	A-0450	91	other	192268686	9036 bp downstream of A from ATG	putative close downstream enhancer	BonnMu0117250
Museq_1	B73	Zm00001eb196350	4	192258286	192270981	Col_18	192259642	192259650	53	54	8496	12696	-	BonnMu-1-A-0450	A-0450	107	Mu8|MuDR	192268686	9036 bp downstream of A from ATG	putative close downstream enhancer	BonnMu0117250
Museq_2	B73	Zm00001eb196350	4	192258286	192270981	Row_07	192258465	192258473	2	2	8496	12696	-	BonnMu-2-A-0735	A-0735	4	other	192268686	10213 bp downstream of A from ATG	putative close downstream enhancer	BonnMu0117253
Museq_2	B73	Zm00001eb196350	4	192258286	192270981	Col_15	192258465	192258473	4	6	8496	12696	-	BonnMu-2-A-0735	A-0735	10	Mu8|MuDR	192268686	10213 bp downstream of A from ATG	putative close downstream enhancer	BonnMu0117253
Museq_2	B73	Zm00001eb196350	4	192258286	192270981	Row_24	192258718	192258726	5	6	8496	12696	-	BonnMu-2-A-1129	A-1129	11	other	192268686	9960 bp downstream of A from ATG	putative close downstream enhancer	BonnMu0117257
Museq_2	B73	Zm00001eb196350	4	192258286	192270981	Col_01	192258718	192258726	12	4	8496	12696	-	BonnMu-2-A-1129	A-1129	16	other	192268686	9960 bp downstream of A from ATG	putative close downstream enhancer	BonnMu0117257
Museq_2	B73	Zm00001eb196350	4	192258286	192270981	Row_11	192259449	192259457	2	2	8496	12696	-	BonnMu-2-A-0818	A-0818	4	other	192268686	9229 bp downstream of A from ATG	putative close downstream enhancer	BonnMu0117254
Museq_2	B73	Zm00001eb196350	4	192258286	192270981	Col_02	192259449	192259457	18	22	8496	12696	-	BonnMu-2-A-0818	A-0818	40	other	192268686	9229 bp downstream of A from ATG	putative close downstream enhancer	BonnMu0117254
Museq_2	B73	Zm00001eb196350	4	192258286	192270981	Row_18	192259499	192259507	5	4	8496	12696	-	BonnMu-2-A-1002	A-1002	9	Mu1	192268686	9179 bp downstream of A from ATG	putative close downstream enhancer	BonnMu0117256
Museq_2	B73	Zm00001eb196350	4	192258286	192270981	Col_18	192259499	192259507	2	6	8496	12696	-	BonnMu-2-A-1002	A-1002	8	other	192268686	9179 bp downstream of A from ATG	putative close downstream enhancer	BonnMu0117256
Museq_2	B73	Zm00001eb196350	4	192258286	192270981	Row_07	192259580	192259588	6	8	8496	12696	-	BonnMu-2-A-0723	A-0723	14	other	192268686	9098 bp downstream of A from ATG	putative close downstream enhancer	BonnMu0117252
Museq_2	B73	Zm00001eb196350	4	192258286	192270981	Col_03	192259580	192259588	8	7	8496	12696	-	BonnMu-2-A-0723	A-0723	15	Mu1	192268686	9098 bp downstream of A from ATG	putative close downstream enhancer	BonnMu0117252
Museq_2	B73	Zm00001eb196350	4	192258286	192270981	Row_22	192268823	192268831	10	7	8496	12696	-	BonnMu-2-A-1087	A-1087	17	other	192268686	137 bp upstream of A from ATG	five_prime_utr	BonnMu0117282
Museq_2	B73	Zm00001eb196350	4	192258286	192270981	Col_07	192268823	192268831	2	2	8496	12696	-	BonnMu-2-A-1087	A-1087	4	other	192268686	137 bp upstream of A from ATG	five_prime_utr	BonnMu0117282
Museq_2	B73	Zm00001eb196350	4	192258286	192270981	Row_22	192269042	192269050	7	3	8496	12696	-	BonnMu-2-A-1098	A-1098	10	Mu8|MuDR	192268686	356 bp upstream of A from ATG	promoterProx	BonnMu0117291
Museq_2	B73	Zm00001eb196350	4	192258286	192270981	Col_18	192269042	192269050	2	6	8496	12696	-	BonnMu-2-A-1098	A-1098	8	other	192268686	356 bp upstream of A from ATG	promoterProx	BonnMu0117291
Museq_5	B73	Zm00001eb196350	4	192258286	192270981	Row_22	192259395	192259403	4	16	8496	12696	-	BonnMu-5-B-0598	B-0598	20	Mu8|MuDR	192268686	9283 bp downstream of A from ATG	putative close downstream enhancer	BonnMu0117262
Museq_5	B73	Zm00001eb196350	4	192258286	192270981	Col_21	192259395	192259403	4	2	8496	12696	-	BonnMu-5-B-0598	B-0598	6	other	192268686	9283 bp downstream of A from ATG	putative close downstream enhancer	BonnMu0117262
Museq_5	B73	Zm00001eb196350	4	192258286	192270981	Row_18	192268700	192268708	3	19	8496	12696	-	BonnMu-5-B-0494	B-0494	22	other	192268686	14 bp upstream of A from ATG	five_prime_utr	BonnMu0117283
Museq_5	B73	Zm00001eb196350	4	192258286	192270981	Col_13	192268700	192268708	4	18	8496	12696	-	BonnMu-5-B-0494	B-0494	22	Mu8|MuDR	192268686	14 bp upstream of A from ATG	five_prime_utr	BonnMu0117283
Museq_5	B73	Zm00001eb196350	4	192258286	192270981	Row_04	192268798	192268806	4	4	8496	12696	-	BonnMu-5-B-0158	B-0158	8	other	192268686	112 bp upstream of A from ATG	five_prime_utr	BonnMu0266127
Museq_5	B73	Zm00001eb196350	4	192258286	192270981	Col_13	192268798	192268806	12	4	8496	12696	-	BonnMu-5-B-0158	B-0158	16	Mu8|MuDR	192268686	112 bp upstream of A from ATG	five_prime_utr	BonnMu0266127
Museq_6	B73	Zm00001eb196350	4	192258286	192270981	Row_07	192259565	192259573	5	2	8496	12696	-	BonnMu-6-B-0816	B-0816	7	other	192268686	9113 bp downstream of A from ATG	putative close downstream enhancer	BonnMu0117265
Museq_6	B73	Zm00001eb196350	4	192258286	192270981	Col_22	192259565	192259573	25	6	8496	12696	-	BonnMu-6-B-0816	B-0816	31	Mu8|MuDR	192268686	9113 bp downstream of A from ATG	putative close downstream enhancer	BonnMu0117265
Museq_6	B73	Zm00001eb196350	4	192258286	192270981	Row_16	192268442	192268450	8	4	8496	12696	-	BonnMu-6-C-0111	C-0111	12	other	192268686	236 bp downstream of A from ATG	exon	BonnMu0117285
Museq_6	B73	Zm00001eb196350	4	192258286	192270981	Col_23	192268442	192268450	4	5	8496	12696	-	BonnMu-6-C-0111	C-0111	9	other	192268686	236 bp downstream of A from ATG	exon	BonnMu0117285
Museq_6	B73	Zm00001eb196350	4	192258286	192270981	Row_11	192268605	192268613	19	9	8496	12696	-	BonnMu-6-B-0911	B-0911	28	Mu1	192268686	73 bp downstream of A from ATG	intron	BonnMu0117284
Museq_6	B73	Zm00001eb196350	4	192258286	192270981	Col_21	192268605	192268613	14	7	8496	12696	-	BonnMu-6-B-0911	B-0911	21	Mu1	192268686	73 bp downstream of A from ATG	intron	BonnMu0117284
Museq_6	B73	Zm00001eb196350	4	192258286	192270981	Row_01	192269103	192269111	4	9	8496	12696	-	BonnMu-6-B-0661	B-0661	13	Mu8|MuDR	192268686	417 bp upstream of A from ATG	promoterProx	BonnMu0117292
Museq_6	B73	Zm00001eb196350	4	192258286	192270981	Col_11	192269103	192269111	9	2	8496	12696	-	BonnMu-6-B-0661	B-0661	11	other	192268686	417 bp upstream of A from ATG	promoterProx	BonnMu0117292
Museq_6	B73	Zm00001eb196350	4	192258286	192270981	Row_09	192269104	192269112	3	10	8496	12696	-	BonnMu-6-B-0865	B-0865	13	other	192268686	418 bp upstream of A from ATG	promoterProx	BonnMu0117293
Museq_6	B73	Zm00001eb196350	4	192258286	192270981	Col_23	192269104	192269112	4	2	8496	12696	-	BonnMu-6-B-0865	B-0865	6	other	192268686	418 bp upstream of A from ATG	promoterProx	BonnMu0117293
Museq_7	B73	Zm00001eb196350	4	192258286	192270981	Row_06	192259580	192259588	31	18	8496	12696	-	BonnMu-7-C-0443	C-0443	49	Mu1	192268686	9098 bp downstream of A from ATG	putative close downstream enhancer	BonnMu0117252
Museq_7	B73	Zm00001eb196350	4	192258286	192270981	Col_19	192259580	192259588	51	9	8496	12696	-	BonnMu-7-C-0443	C-0443	60	other	192268686	9098 bp downstream of A from ATG	putative close downstream enhancer	BonnMu0117252
Museq_7	B73	Zm00001eb196350	4	192258286	192270981	Row_14	192268823	192268831	21	92	8496	12696	-	BonnMu-7-C-0620	C-0620	113	Mu1	192268686	137 bp upstream of A from ATG	five_prime_utr	BonnMu0117282
Museq_7	B73	Zm00001eb196350	4	192258286	192270981	Col_04	192268823	192268831	9	65	8496	12696	-	BonnMu-7-C-0620	C-0620	74	other	192268686	137 bp upstream of A from ATG	five_prime_utr	BonnMu0117282
Museq_7	B73	Zm00001eb196350	4	192258286	192270981	Row_13	192268859	192268867	3	6	8496	12696	-	BonnMu-7-C-0615	C-0615	9	other	192268686	173 bp upstream of A from ATG	five_prime_utr	BonnMu0117286
Museq_7	B73	Zm00001eb196350	4	192258286	192270981	Col_23	192268859	192268867	7	3	8496	12696	-	BonnMu-7-C-0615	C-0615	10	Mu1	192268686	173 bp upstream of A from ATG	five_prime_utr	BonnMu0117286
Museq_7	B73	Zm00001eb196350	4	192258286	192270981	Row_01	192268895	192268903	21	41	8496	12696	-	BonnMu-7-C-0309	C-0309	62	other	192268686	209 bp upstream of A from ATG	promoterCore	BonnMu0406833
Museq_7	B73	Zm00001eb196350	4	192258286	192270981	Col_05	192268895	192268903	6	14	8496	12696	-	BonnMu-7-C-0309	C-0309	20	Mu8|MuDR	192268686	209 bp upstream of A from ATG	promoterCore	BonnMu0406833
Museq_8	B73	Zm00001eb196350	4	192258286	192270981	Row_12	192258465	192258473	6	2	8496	12696	-	BonnMu-8-D-0348	D-0348	8	other	192268686	10213 bp downstream of A from ATG	putative close downstream enhancer	BonnMu0117253
Museq_8	B73	Zm00001eb196350	4	192258286	192270981	Col_07	192258465	192258473	31	11	8496	12696	-	BonnMu-8-D-0348	D-0348	42	other	192268686	10213 bp downstream of A from ATG	putative close downstream enhancer	BonnMu0117253
Museq_8	B73	Zm00001eb196350	4	192258286	192270981	Row_21	192260635	192260643	2	26	8496	12696	-	BonnMu-8-D-0574	D-0574	28	other	192268686	8043 bp downstream of A from ATG	three_prime_utr	BonnMu0406825
Museq_8	B73	Zm00001eb196350	4	192258286	192270981	Col_17	192260635	192260643	2	23	8496	12696	-	BonnMu-8-D-0574	D-0574	25	Mu1	192268686	8043 bp downstream of A from ATG	three_prime_utr	BonnMu0406825
Museq_8	B73	Zm00001eb196350	4	192258286	192270981	Row_23	192268858	192268866	7	4	8496	12696	-	BonnMu-8-D-0612	D-0612	11	other	192268686	172 bp upstream of A from ATG	five_prime_utr	BonnMu0406831
Museq_8	B73	Zm00001eb196350	4	192258286	192270981	Col_07	192268858	192268866	4	2	8496	12696	-	BonnMu-8-D-0612	D-0612	6	other	192268686	172 bp upstream of A from ATG	five_prime_utr	BonnMu0406831
Museq_8	B73	Zm00001eb196350	4	192258286	192270981	Row_03	192269046	192269054	9	2	8496	12696	-	BonnMu-8-D-0127	D-0127	11	other	192268686	360 bp upstream of A from ATG	promoterProx	BonnMu0406834
Museq_8	B73	Zm00001eb196350	4	192258286	192270981	Col_02	192269046	192269054	7	4	8496	12696	-	BonnMu-8-D-0127	D-0127	11	other	192268686	360 bp upstream of A from ATG	promoterProx	BonnMu0406834
Museq_8	B73	Zm00001eb196350	4	192258286	192270981	Row_10	192269083	192269091	12	17	8496	12696	-	BonnMu-8-D-0316	D-0316	29	other	192268686	397 bp upstream of A from ATG	promoterProx	BonnMu0406835
Museq_8	B73	Zm00001eb196350	4	192258286	192270981	Col_23	192269083	192269091	14	31	8496	12696	-	BonnMu-8-D-0316	D-0316	45	Mu8|MuDR	192268686	397 bp upstream of A from ATG	promoterProx	BonnMu0406835
Museq_8	B73	Zm00001eb196350	4	192258286	192270981	Row_22	192269092	192269100	11	4	8496	12696	-	BonnMu-8-D-0600	D-0600	15	other	192268686	406 bp upstream of A from ATG	promoterProx	BonnMu0406838
Museq_8	B73	Zm00001eb196350	4	192258286	192270981	Col_19	192269092	192269100	4	6	8496	12696	-	BonnMu-8-D-0600	D-0600	10	other	192268686	406 bp upstream of A from ATG	promoterProx	BonnMu0406838
Museq_DK105_EP1_1	EP1	Zm00001eb196350	4	192258286	192270981	Row_22	192269121	192269129	8	40	8496	12696	-	BonnMu-9-H-0057	H-0057	48	other	192268686	435 bp upstream of A from ATG	promoterProx	BonnMu0406840
Museq_DK105_EP1_1	EP1	Zm00001eb196350	4	192258286	192270981	Col_15	192269121	192269129	3	11	8496	12696	-	BonnMu-9-H-0057	H-0057	14	other	192268686	435 bp upstream of A from ATG	promoterProx	BonnMu0406840
Museq_EP1_2	EP1	Zm00001eb196350	4	192258286	192270981	Row_07	192259449	192259457	4	18	8496	12696	-	BonnMu-10-H-0281	H-0281	22	Mu8|MuDR	192268686	9229 bp downstream of A from ATG	putative close downstream enhancer	BonnMu0117254
Museq_EP1_2	EP1	Zm00001eb196350	4	192258286	192270981	Col_23	192259449	192259457	10	6	8496	12696	-	BonnMu-10-H-0281	H-0281	16	Mu8|MuDR	192268686	9229 bp downstream of A from ATG	putative close downstream enhancer	BonnMu0117254
Museq_EP1_2	EP1	Zm00001eb196350	4	192258286	192270981	Row_06	192268883	192268891	9	11	8496	12696	-	BonnMu-10-H-0257	H-0257	20	other	192268686	197 bp upstream of A from ATG	promoterCore	BonnMu0406832
Museq_EP1_2	EP1	Zm00001eb196350	4	192258286	192270981	Col_23	192268883	192268891	3	3	8496	12696	-	BonnMu-10-H-0257	H-0257	6	Mu1	192268686	197 bp upstream of A from ATG	promoterCore	BonnMu0406832
Museq_EP1_2	EP1	Zm00001eb196350	4	192258286	192270981	Row_21	192269121	192269129	12	19	8496	12696	-	BonnMu-10-H-0615	H-0615	31	other	192268686	435 bp upstream of A from ATG	promoterProx	BonnMu0406840
Museq_EP1_2	EP1	Zm00001eb196350	4	192258286	192270981	Col_21	192269121	192269129	4	8	8496	12696	-	BonnMu-10-H-0615	H-0615	12	other	192268686	435 bp upstream of A from ATG	promoterProx	BonnMu0406840
Museq_F7_1	F7	Zm00001eb196350	4	192258286	192270981	Row_10	192259301	192259309	2	3	8496	12696	-	BonnMu-F7-1-F-0218	F-0218	5	other	192268686	9377 bp downstream of A from ATG	putative close downstream enhancer	BonnMu0406817
Museq_F7_1	F7	Zm00001eb196350	4	192258286	192270981	Col_02	192259301	192259309	2	10	8496	12696	-	BonnMu-F7-1-F-0218	F-0218	12	Mu8|MuDR	192268686	9377 bp downstream of A from ATG	putative close downstream enhancer	BonnMu0406817
Museq_F7_1	F7	Zm00001eb196350	4	192258286	192270981	Row_22	192268844	192268852	40	33	8496	12696	-	BonnMu-F7-1-F-0507	F-0507	73	Mu1	192268686	158 bp upstream of A from ATG	five_prime_utr	BonnMu0406830
Museq_F7_1	F7	Zm00001eb196350	4	192258286	192270981	Col_03	192268844	192268852	26	28	8496	12696	-	BonnMu-F7-1-F-0507	F-0507	54	Mu1	192268686	158 bp upstream of A from ATG	five_prime_utr	BonnMu0406830
Museq_F7_2	F7	Zm00001eb196350	4	192258286	192270981	Row_04	192258408	192258416	25	29	8496	12696	-	BonnMu-F7-2-F-0656	F-0656	54	other	192268686	10270 bp downstream of A from ATG	putative close downstream enhancer	BonnMu0406815
Museq_F7_2	F7	Zm00001eb196350	4	192258286	192270981	Col_08	192258408	192258416	5	11	8496	12696	-	BonnMu-F7-2-F-0656	F-0656	16	other	192268686	10270 bp downstream of A from ATG	putative close downstream enhancer	BonnMu0406815
Museq_F7_2	F7	Zm00001eb196350	4	192258286	192270981	Row_01	192259281	192259289	2	7	8496	12696	-	BonnMu-F7-2-F-0598	F-0598	9	other	192268686	9397 bp downstream of A from ATG	putative close downstream enhancer	BonnMu0406816
Museq_F7_2	F7	Zm00001eb196350	4	192258286	192270981	Col_22	192259281	192259289	11	7	8496	12696	-	BonnMu-F7-2-F-0598	F-0598	18	Mu1	192268686	9397 bp downstream of A from ATG	putative close downstream enhancer	BonnMu0406816
Museq_F7_2	F7	Zm00001eb196350	4	192258286	192270981	Row_19	192268780	192268788	3	5	8496	12696	-	BonnMu-F7-2-F-1014	F-1014	8	other	192268686	94 bp upstream of A from ATG	five_prime_utr	BonnMu0406829
Museq_F7_2	F7	Zm00001eb196350	4	192258286	192270981	Col_06	192268780	192268788	12	3	8496	12696	-	BonnMu-F7-2-F-1014	F-1014	15	other	192268686	94 bp upstream of A from ATG	five_prime_utr	BonnMu0406829
Museq_F7_2	F7	Zm00001eb196350	4	192258286	192270981	Row_21	192269093	192269101	2	2	8496	12696	-	BonnMu-F7-2-F-1068	F-1068	4	other	192268686	407 bp upstream of A from ATG	promoterProx	BonnMu0406839
Museq_F7_2	F7	Zm00001eb196350	4	192258286	192270981	Col_12	192269093	192269101	6	12	8496	12696	-	BonnMu-F7-2-F-1068	F-1068	18	other	192268686	407 bp upstream of A from ATG	promoterProx	BonnMu0406839
Museq_F7_3	F7	Zm00001eb196350	4	192258286	192270981	Row_16	192259398	192259406	7	4	8496	12696	-	BonnMu-F7-3-F-1516	F-1516	11	other	192268686	9280 bp downstream of A from ATG	putative close downstream enhancer	BonnMu0406821
Museq_F7_3	F7	Zm00001eb196350	4	192258286	192270981	Col_04	192259398	192259406	4	2	8496	12696	-	BonnMu-F7-3-F-1516	F-1516	6	other	192268686	9280 bp downstream of A from ATG	putative close downstream enhancer	BonnMu0406821
Museq_F7_3	F7	Zm00001eb196350	4	192258286	192270981	Row_01	192259441	192259449	5	3	8496	12696	-	BonnMu-F7-3-F-1154	F-1154	8	other	192268686	9237 bp downstream of A from ATG	putative close downstream enhancer	BonnMu0406822
Museq_F7_3	F7	Zm00001eb196350	4	192258286	192270981	Col_02	192259441	192259449	8	7	8496	12696	-	BonnMu-F7-3-F-1154	F-1154	15	Mu8|MuDR	192268686	9237 bp downstream of A from ATG	putative close downstream enhancer	BonnMu0406822
Museq_F7_3	F7	Zm00001eb196350	4	192258286	192270981	Row_08	192259449	192259457	7	4	8496	12696	-	BonnMu-F7-3-F-1327	F-1327	11	other	192268686	9229 bp downstream of A from ATG	putative close downstream enhancer	BonnMu0117254
Museq_F7_3	F7	Zm00001eb196350	4	192258286	192270981	Col_07	192259449	192259457	13	31	8496	12696	-	BonnMu-F7-3-F-1327	F-1327	44	other	192268686	9229 bp downstream of A from ATG	putative close downstream enhancer	BonnMu0117254
Museq_F7_3	F7	Zm00001eb196350	4	192258286	192270981	Row_14	192268293	192268301	8	2	8496	12696	-	BonnMu-F7-3-F-1473	F-1473	10	other	192268686	385 bp downstream of A from ATG	intron	BonnMu0406826
Museq_F7_3	F7	Zm00001eb196350	4	192258286	192270981	Col_09	192268293	192268301	8	9	8496	12696	-	BonnMu-F7-3-F-1473	F-1473	17	other	192268686	385 bp downstream of A from ATG	intron	BonnMu0406826
Museq_F7_3	F7	Zm00001eb196350	4	192258286	192270981	Row_08	192268593	192268601	2	4	8496	12696	-	BonnMu-F7-3-F-1342	F-1342	6	other	192268686	85 bp downstream of A from ATG	intron	BonnMu0406827
Museq_F7_3	F7	Zm00001eb196350	4	192258286	192270981	Col_22	192268593	192268601	15	9	8496	12696	-	BonnMu-F7-3-F-1342	F-1342	24	other	192268686	85 bp downstream of A from ATG	intron	BonnMu0406827
Museq_F7_3	F7	Zm00001eb196350	4	192258286	192270981	Row_12	192268760	192268768	53	44	8496	12696	-	BonnMu-F7-3-F-1421	F-1421	97	other	192268686	74 bp upstream of A from ATG	five_prime_utr	BonnMu0406828
Museq_F7_3	F7	Zm00001eb196350	4	192258286	192270981	Col_05	192268760	192268768	44	31	8496	12696	-	BonnMu-F7-3-F-1421	F-1421	75	Mu1	192268686	74 bp upstream of A from ATG	five_prime_utr	BonnMu0406828
Museq_F7_4	F7	Zm00001eb196350	4	192258286	192270981	Row_12	192259361	192259369	21	16	8496	12696	-	BonnMu-F7-4-F-1994	F-1994	37	other	192268686	9317 bp downstream of A from ATG	putative close downstream enhancer	BonnMu0406818
Museq_F7_4	F7	Zm00001eb196350	4	192258286	192270981	Col_02	192259361	192259369	19	15	8496	12696	-	BonnMu-F7-4-F-1994	F-1994	34	Mu8|MuDR	192268686	9317 bp downstream of A from ATG	putative close downstream enhancer	BonnMu0406818
Museq_F7_4	F7	Zm00001eb196350	4	192258286	192270981	Row_07	192259392	192259400	5	5	8496	12696	-	BonnMu-F7-4-F-1891	F-1891	10	other	192268686	9286 bp downstream of A from ATG	putative close downstream enhancer	BonnMu0406819
Museq_F7_4	F7	Zm00001eb196350	4	192258286	192270981	Col_19	192259392	192259400	6	3	8496	12696	-	BonnMu-F7-4-F-1891	F-1891	9	other	192268686	9286 bp downstream of A from ATG	putative close downstream enhancer	BonnMu0406819
Museq_F7_4	F7	Zm00001eb196350	4	192258286	192270981	Row_08	192259397	192259405	11	15	8496	12696	-	BonnMu-F7-4-F-1897	F-1897	26	other	192268686	9281 bp downstream of A from ATG	putative close downstream enhancer	BonnMu0406820
Museq_F7_4	F7	Zm00001eb196350	4	192258286	192270981	Col_01	192259397	192259405	16	38	8496	12696	-	BonnMu-F7-4-F-1897	F-1897	54	other	192268686	9281 bp downstream of A from ATG	putative close downstream enhancer	BonnMu0406820
Museq_F7_4	F7	Zm00001eb196350	4	192258286	192270981	Row_05	192259463	192259471	9	5	8496	12696	-	BonnMu-F7-4-F-1836	F-1836	14	other	192268686	9215 bp downstream of A from ATG	putative close downstream enhancer	BonnMu0406823
Museq_F7_4	F7	Zm00001eb196350	4	192258286	192270981	Col_12	192259463	192259471	6	5	8496	12696	-	BonnMu-F7-4-F-1836	F-1836	11	other	192268686	9215 bp downstream of A from ATG	putative close downstream enhancer	BonnMu0406823
Museq_F7_4	F7	Zm00001eb196350	4	192258286	192270981	Row_06	192260050	192260058	37	33	8496	12696	-	BonnMu-F7-4-F-1870	F-1870	70	other	192268686	8628 bp downstream of A from ATG	putative close downstream enhancer	BonnMu0406824
Museq_F7_4	F7	Zm00001eb196350	4	192258286	192270981	Col_22	192260050	192260058	26	22	8496	12696	-	BonnMu-F7-4-F-1870	F-1870	48	other	192268686	8628 bp downstream of A from ATG	putative close downstream enhancer	BonnMu0406824
Museq_F7_4	F7	Zm00001eb196350	4	192258286	192270981	Row_04	192268859	192268867	7	7	8496	12696	-	BonnMu-F7-4-F-1808	F-1808	14	Mu8|MuDR	192268686	173 bp upstream of A from ATG	five_prime_utr	BonnMu0117286
Museq_F7_4	F7	Zm00001eb196350	4	192258286	192270981	Col_08	192268859	192268867	5	4	8496	12696	-	BonnMu-F7-4-F-1808	F-1808	9	Mu1	192268686	173 bp upstream of A from ATG	five_prime_utr	BonnMu0117286
Museq_F7_4	F7	Zm00001eb196350	4	192258286	192270981	Row_13	192269087	192269095	8	14	8496	12696	-	BonnMu-F7-4-F-2032	F-2032	22	Mu8|MuDR	192268686	401 bp upstream of A from ATG	promoterProx	BonnMu0406836
Museq_F7_4	F7	Zm00001eb196350	4	192258286	192270981	Col_16	192269087	192269095	7	11	8496	12696	-	BonnMu-F7-4-F-2032	F-2032	18	other	192268686	401 bp upstream of A from ATG	promoterProx	BonnMu0406836
Museq_F7_4	F7	Zm00001eb196350	4	192258286	192270981	Row_09	192269090	192269098	4	23	8496	12696	-	BonnMu-F7-4-F-1923	F-1923	27	Mu8|MuDR	192268686	404 bp upstream of A from ATG	promoterProx	BonnMu0406837
Museq_F7_4	F7	Zm00001eb196350	4	192258286	192270981	Col_03	192269090	192269098	3	11	8496	12696	-	BonnMu-F7-4-F-1923	F-1923	14	Mu8|MuDR	192268686	404 bp upstream of A from ATG	promoterProx	BonnMu0406837
Museq_2	B73	Zm00001eb196360	4	192266914	192296073	Row_22	192268823	192268831	10	7	24960	29160	+	BonnMu-2-A-1087	A-1087	17	other	192272119	3288 bp upstream of A from ATG	promoterProx	BonnMu0117282
Museq_2	B73	Zm00001eb196360	4	192266914	192296073	Col_07	192268823	192268831	2	2	24960	29160	+	BonnMu-2-A-1087	A-1087	4	other	192272119	3288 bp upstream of A from ATG	promoterProx	BonnMu0117282
Museq_2	B73	Zm00001eb196360	4	192266914	192296073	Row_22	192269042	192269050	7	3	24960	29160	+	BonnMu-2-A-1098	A-1098	10	Mu8|MuDR	192272119	3069 bp upstream of A from ATG	five_prime_utr	BonnMu0117291
Museq_2	B73	Zm00001eb196360	4	192266914	192296073	Col_18	192269042	192269050	2	6	24960	29160	+	BonnMu-2-A-1098	A-1098	8	other	192272119	3069 bp upstream of A from ATG	five_prime_utr	BonnMu0117291
Museq_5	B73	Zm00001eb196360	4	192266914	192296073	Row_18	192268700	192268708	3	19	24960	29160	+	BonnMu-5-B-0494	B-0494	22	other	192272119	3411 bp upstream of A from ATG	promoterProx	BonnMu0117283
Museq_5	B73	Zm00001eb196360	4	192266914	192296073	Col_13	192268700	192268708	4	18	24960	29160	+	BonnMu-5-B-0494	B-0494	22	Mu8|MuDR	192272119	3411 bp upstream of A from ATG	promoterProx	BonnMu0117283
Museq_5	B73	Zm00001eb196360	4	192266914	192296073	Row_04	192268798	192268806	4	4	24960	29160	+	BonnMu-5-B-0158	B-0158	8	other	192272119	3313 bp upstream of A from ATG	promoterProx	BonnMu0266127
Museq_5	B73	Zm00001eb196360	4	192266914	192296073	Col_13	192268798	192268806	12	4	24960	29160	+	BonnMu-5-B-0158	B-0158	16	Mu8|MuDR	192272119	3313 bp upstream of A from ATG	promoterProx	BonnMu0266127
Museq_5	B73	Zm00001eb196360	4	192266914	192296073	Row_07	192294861	192294869	4	23	24960	29160	+	BonnMu-5-B-0234	B-0234	27	other	192272119	22742 bp downstream of A from ATG	putative close downstream enhancer	BonnMu0406841
Museq_5	B73	Zm00001eb196360	4	192266914	192296073	Col_17	192294861	192294869	9	34	24960	29160	+	BonnMu-5-B-0234	B-0234	43	other	192272119	22742 bp downstream of A from ATG	putative close downstream enhancer	BonnMu0406841
Museq_6	B73	Zm00001eb196360	4	192266914	192296073	Row_16	192268442	192268450	8	4	24960	29160	+	BonnMu-6-C-0111	C-0111	12	other	192272119	3669 bp upstream of A from ATG	promoterProx	BonnMu0117285
Museq_6	B73	Zm00001eb196360	4	192266914	192296073	Col_23	192268442	192268450	4	5	24960	29160	+	BonnMu-6-C-0111	C-0111	9	other	192272119	3669 bp upstream of A from ATG	promoterProx	BonnMu0117285
Museq_6	B73	Zm00001eb196360	4	192266914	192296073	Row_11	192268605	192268613	19	9	24960	29160	+	BonnMu-6-B-0911	B-0911	28	Mu1	192272119	3506 bp upstream of A from ATG	promoterProx	BonnMu0117284
Museq_6	B73	Zm00001eb196360	4	192266914	192296073	Col_21	192268605	192268613	14	7	24960	29160	+	BonnMu-6-B-0911	B-0911	21	Mu1	192272119	3506 bp upstream of A from ATG	promoterProx	BonnMu0117284
Museq_6	B73	Zm00001eb196360	4	192266914	192296073	Row_01	192269103	192269111	4	9	24960	29160	+	BonnMu-6-B-0661	B-0661	13	Mu8|MuDR	192272119	3008 bp upstream of A from ATG	five_prime_utr	BonnMu0117292
Museq_6	B73	Zm00001eb196360	4	192266914	192296073	Col_11	192269103	192269111	9	2	24960	29160	+	BonnMu-6-B-0661	B-0661	11	other	192272119	3008 bp upstream of A from ATG	five_prime_utr	BonnMu0117292
Museq_6	B73	Zm00001eb196360	4	192266914	192296073	Row_09	192269104	192269112	3	10	24960	29160	+	BonnMu-6-B-0865	B-0865	13	other	192272119	3007 bp upstream of A from ATG	five_prime_utr	BonnMu0117293
Museq_6	B73	Zm00001eb196360	4	192266914	192296073	Col_23	192269104	192269112	4	2	24960	29160	+	BonnMu-6-B-0865	B-0865	6	other	192272119	3007 bp upstream of A from ATG	five_prime_utr	BonnMu0117293
Museq_7	B73	Zm00001eb196360	4	192266914	192296073	Row_14	192268823	192268831	21	92	24960	29160	+	BonnMu-7-C-0620	C-0620	113	Mu1	192272119	3288 bp upstream of A from ATG	promoterProx	BonnMu0117282
Museq_7	B73	Zm00001eb196360	4	192266914	192296073	Col_04	192268823	192268831	9	65	24960	29160	+	BonnMu-7-C-0620	C-0620	74	other	192272119	3288 bp upstream of A from ATG	promoterProx	BonnMu0117282
Museq_7	B73	Zm00001eb196360	4	192266914	192296073	Row_13	192268859	192268867	3	6	24960	29160	+	BonnMu-7-C-0615	C-0615	9	other	192272119	3252 bp upstream of A from ATG	promoterProx	BonnMu0117286
Museq_7	B73	Zm00001eb196360	4	192266914	192296073	Col_23	192268859	192268867	7	3	24960	29160	+	BonnMu-7-C-0615	C-0615	10	Mu1	192272119	3252 bp upstream of A from ATG	promoterProx	BonnMu0117286
Museq_7	B73	Zm00001eb196360	4	192266914	192296073	Row_01	192268895	192268903	21	41	24960	29160	+	BonnMu-7-C-0309	C-0309	62	other	192272119	3216 bp upstream of A from ATG	promoterProx	BonnMu0406833
Museq_7	B73	Zm00001eb196360	4	192266914	192296073	Col_05	192268895	192268903	6	14	24960	29160	+	BonnMu-7-C-0309	C-0309	20	Mu8|MuDR	192272119	3216 bp upstream of A from ATG	promoterProx	BonnMu0406833
Museq_8	B73	Zm00001eb196360	4	192266914	192296073	Row_23	192268858	192268866	7	4	24960	29160	+	BonnMu-8-D-0612	D-0612	11	other	192272119	3253 bp upstream of A from ATG	promoterProx	BonnMu0406831
Museq_8	B73	Zm00001eb196360	4	192266914	192296073	Col_07	192268858	192268866	4	2	24960	29160	+	BonnMu-8-D-0612	D-0612	6	other	192272119	3253 bp upstream of A from ATG	promoterProx	BonnMu0406831
Museq_8	B73	Zm00001eb196360	4	192266914	192296073	Row_03	192269046	192269054	9	2	24960	29160	+	BonnMu-8-D-0127	D-0127	11	other	192272119	3065 bp upstream of A from ATG	five_prime_utr	BonnMu0406834
Museq_8	B73	Zm00001eb196360	4	192266914	192296073	Col_02	192269046	192269054	7	4	24960	29160	+	BonnMu-8-D-0127	D-0127	11	other	192272119	3065 bp upstream of A from ATG	five_prime_utr	BonnMu0406834
Museq_8	B73	Zm00001eb196360	4	192266914	192296073	Row_10	192269083	192269091	12	17	24960	29160	+	BonnMu-8-D-0316	D-0316	29	other	192272119	3028 bp upstream of A from ATG	five_prime_utr	BonnMu0406835
Museq_8	B73	Zm00001eb196360	4	192266914	192296073	Col_23	192269083	192269091	14	31	24960	29160	+	BonnMu-8-D-0316	D-0316	45	Mu8|MuDR	192272119	3028 bp upstream of A from ATG	five_prime_utr	BonnMu0406835
Museq_8	B73	Zm00001eb196360	4	192266914	192296073	Row_22	192269092	192269100	11	4	24960	29160	+	BonnMu-8-D-0600	D-0600	15	other	192272119	3019 bp upstream of A from ATG	five_prime_utr	BonnMu0406838
Museq_8	B73	Zm00001eb196360	4	192266914	192296073	Col_19	192269092	192269100	4	6	24960	29160	+	BonnMu-8-D-0600	D-0600	10	other	192272119	3019 bp upstream of A from ATG	five_prime_utr	BonnMu0406838
Museq_DK105_EP1_1	EP1	Zm00001eb196360	4	192266914	192296073	Row_22	192269121	192269129	8	40	24960	29160	+	BonnMu-9-H-0057	H-0057	48	other	192272119	2990 bp upstream of A from ATG	five_prime_utr	BonnMu0406840
Museq_DK105_EP1_1	EP1	Zm00001eb196360	4	192266914	192296073	Col_15	192269121	192269129	3	11	24960	29160	+	BonnMu-9-H-0057	H-0057	14	other	192272119	2990 bp upstream of A from ATG	five_prime_utr	BonnMu0406840
Museq_EP1_2	EP1	Zm00001eb196360	4	192266914	192296073	Row_06	192268883	192268891	9	11	24960	29160	+	BonnMu-10-H-0257	H-0257	20	other	192272119	3228 bp upstream of A from ATG	promoterProx	BonnMu0406832
Museq_EP1_2	EP1	Zm00001eb196360	4	192266914	192296073	Col_23	192268883	192268891	3	3	24960	29160	+	BonnMu-10-H-0257	H-0257	6	Mu1	192272119	3228 bp upstream of A from ATG	promoterProx	BonnMu0406832
Museq_EP1_2	EP1	Zm00001eb196360	4	192266914	192296073	Row_21	192269121	192269129	12	19	24960	29160	+	BonnMu-10-H-0615	H-0615	31	other	192272119	2990 bp upstream of A from ATG	five_prime_utr	BonnMu0406840
Museq_EP1_2	EP1	Zm00001eb196360	4	192266914	192296073	Col_21	192269121	192269129	4	8	24960	29160	+	BonnMu-10-H-0615	H-0615	12	other	192272119	2990 bp upstream of A from ATG	five_prime_utr	BonnMu0406840
Museq_F7_1	F7	Zm00001eb196360	4	192266914	192296073	Row_22	192268844	192268852	40	33	24960	29160	+	BonnMu-F7-1-F-0507	F-0507	73	Mu1	192272119	3267 bp upstream of A from ATG	promoterProx	BonnMu0406830
Museq_F7_1	F7	Zm00001eb196360	4	192266914	192296073	Col_03	192268844	192268852	26	28	24960	29160	+	BonnMu-F7-1-F-0507	F-0507	54	Mu1	192272119	3267 bp upstream of A from ATG	promoterProx	BonnMu0406830
Museq_F7_2	F7	Zm00001eb196360	4	192266914	192296073	Row_19	192268780	192268788	3	5	24960	29160	+	BonnMu-F7-2-F-1014	F-1014	8	other	192272119	3331 bp upstream of A from ATG	promoterProx	BonnMu0406829
Museq_F7_2	F7	Zm00001eb196360	4	192266914	192296073	Col_06	192268780	192268788	12	3	24960	29160	+	BonnMu-F7-2-F-1014	F-1014	15	other	192272119	3331 bp upstream of A from ATG	promoterProx	BonnMu0406829
Museq_F7_2	F7	Zm00001eb196360	4	192266914	192296073	Row_21	192269093	192269101	2	2	24960	29160	+	BonnMu-F7-2-F-1068	F-1068	4	other	192272119	3018 bp upstream of A from ATG	five_prime_utr	BonnMu0406839
Museq_F7_2	F7	Zm00001eb196360	4	192266914	192296073	Col_12	192269093	192269101	6	12	24960	29160	+	BonnMu-F7-2-F-1068	F-1068	18	other	192272119	3018 bp upstream of A from ATG	five_prime_utr	BonnMu0406839
Museq_F7_3	F7	Zm00001eb196360	4	192266914	192296073	Row_14	192268293	192268301	8	2	24960	29160	+	BonnMu-F7-3-F-1473	F-1473	10	other	192272119	3818 bp upstream of A from ATG	promoterProx	BonnMu0406826
Museq_F7_3	F7	Zm00001eb196360	4	192266914	192296073	Col_09	192268293	192268301	8	9	24960	29160	+	BonnMu-F7-3-F-1473	F-1473	17	other	192272119	3818 bp upstream of A from ATG	promoterProx	BonnMu0406826
Museq_F7_3	F7	Zm00001eb196360	4	192266914	192296073	Row_08	192268593	192268601	2	4	24960	29160	+	BonnMu-F7-3-F-1342	F-1342	6	other	192272119	3518 bp upstream of A from ATG	promoterProx	BonnMu0406827
Museq_F7_3	F7	Zm00001eb196360	4	192266914	192296073	Col_22	192268593	192268601	15	9	24960	29160	+	BonnMu-F7-3-F-1342	F-1342	24	other	192272119	3518 bp upstream of A from ATG	promoterProx	BonnMu0406827
Museq_F7_3	F7	Zm00001eb196360	4	192266914	192296073	Row_12	192268760	192268768	53	44	24960	29160	+	BonnMu-F7-3-F-1421	F-1421	97	other	192272119	3351 bp upstream of A from ATG	promoterProx	BonnMu0406828
Museq_F7_3	F7	Zm00001eb196360	4	192266914	192296073	Col_05	192268760	192268768	44	31	24960	29160	+	BonnMu-F7-3-F-1421	F-1421	75	Mu1	192272119	3351 bp upstream of A from ATG	promoterProx	BonnMu0406828
Museq_F7_4	F7	Zm00001eb196360	4	192266914	192296073	Row_04	192268859	192268867	7	7	24960	29160	+	BonnMu-F7-4-F-1808	F-1808	14	Mu8|MuDR	192272119	3252 bp upstream of A from ATG	promoterProx	BonnMu0117286
Museq_F7_4	F7	Zm00001eb196360	4	192266914	192296073	Col_08	192268859	192268867	5	4	24960	29160	+	BonnMu-F7-4-F-1808	F-1808	9	Mu1	192272119	3252 bp upstream of A from ATG	promoterProx	BonnMu0117286
Museq_F7_4	F7	Zm00001eb196360	4	192266914	192296073	Row_13	192269087	192269095	8	14	24960	29160	+	BonnMu-F7-4-F-2032	F-2032	22	Mu8|MuDR	192272119	3024 bp upstream of A from ATG	five_prime_utr	BonnMu0406836
Museq_F7_4	F7	Zm00001eb196360	4	192266914	192296073	Col_16	192269087	192269095	7	11	24960	29160	+	BonnMu-F7-4-F-2032	F-2032	18	other	192272119	3024 bp upstream of A from ATG	five_prime_utr	BonnMu0406836
Museq_F7_4	F7	Zm00001eb196360	4	192266914	192296073	Row_09	192269090	192269098	4	23	24960	29160	+	BonnMu-F7-4-F-1923	F-1923	27	Mu8|MuDR	192272119	3021 bp upstream of A from ATG	five_prime_utr	BonnMu0406837
Museq_F7_4	F7	Zm00001eb196360	4	192266914	192296073	Col_03	192269090	192269098	3	11	24960	29160	+	BonnMu-F7-4-F-1923	F-1923	14	Mu8|MuDR	192272119	3021 bp upstream of A from ATG	five_prime_utr	BonnMu0406837
Museq_2	B73	Zm00001eb196370	4	192343335	192351029	Row_15	192349881	192349889	4	4	3495	7695	+	BonnMu-2-A-0919	A-0919	8	other	192345576	4305 bp downstream of A from ATG	putative close downstream enhancer	BonnMu0406842
Museq_2	B73	Zm00001eb196370	4	192343335	192351029	Col_07	192349881	192349889	14	8	3495	7695	+	BonnMu-2-A-0919	A-0919	22	other	192345576	4305 bp downstream of A from ATG	putative close downstream enhancer	BonnMu0406842
Museq_1	B73	Zm00001eb196380	4	192350090	192360827	Row_10	192352631	192352639	3	2	6538	10738	+	BonnMu-1-A-0232	A-0232	5	other	192352394	237 bp downstream of A from ATG	intron	BonnMu0117297
Museq_1	B73	Zm00001eb196380	4	192350090	192360827	Col_16	192352631	192352639	14	2	6538	10738	+	BonnMu-1-A-0232	A-0232	16	Mu8|MuDR	192352394	237 bp downstream of A from ATG	intron	BonnMu0117297
Museq_2	B73	Zm00001eb196380	4	192350090	192360827	Row_23	192352873	192352881	7	3	6538	10738	+	BonnMu-2-A-1128	A-1128	10	Mu1	192352394	479 bp downstream of A from ATG	intron	BonnMu0117299
Museq_2	B73	Zm00001eb196380	4	192350090	192360827	Col_24	192352873	192352881	5	4	6538	10738	+	BonnMu-2-A-1128	A-1128	9	other	192352394	479 bp downstream of A from ATG	intron	BonnMu0117299
Museq_2	B73	Zm00001eb196380	4	192350090	192360827	Row_14	192358464	192358472	25	18	6538	10738	+	BonnMu-2-A-0905	A-0905	43	Mu1	192352394	6070 bp downstream of A from ATG	intron	BonnMu0117298
Museq_2	B73	Zm00001eb196380	4	192350090	192360827	Col_17	192358464	192358472	3	10	6538	10738	+	BonnMu-2-A-0905	A-0905	13	other	192352394	6070 bp downstream of A from ATG	intron	BonnMu0117298
Museq_4	B73	Zm00001eb196380	4	192350090	192360827	Row_16	192353007	192353015	6	2	6538	10738	+	BonnMu-4-A-1527	A-1527	8	other	192352394	613 bp downstream of A from ATG	intron	BonnMu0117300
Museq_4	B73	Zm00001eb196380	4	192350090	192360827	Col_15	192353007	192353015	8	13	6538	10738	+	BonnMu-4-A-1527	A-1527	21	Mu1	192352394	613 bp downstream of A from ATG	intron	BonnMu0117300
Museq_5	B73	Zm00001eb196380	4	192350090	192360827	Row_19	192353042	192353050	2	8	6538	10738	+	BonnMu-5-B-0521	B-0521	10	other	192352394	648 bp downstream of A from ATG	intron	BonnMu0117301
Museq_5	B73	Zm00001eb196380	4	192350090	192360827	Col_16	192353042	192353050	12	4	6538	10738	+	BonnMu-5-B-0521	B-0521	16	other	192352394	648 bp downstream of A from ATG	intron	BonnMu0117301
Museq_6	B73	Zm00001eb196380	4	192350090	192360827	Row_10	192352654	192352662	9	23	6538	10738	+	BonnMu-6-B-0879	B-0879	32	Mu8|MuDR	192352394	260 bp downstream of A from ATG	intron	BonnMu0117302
Museq_6	B73	Zm00001eb196380	4	192350090	192360827	Col_13	192352654	192352662	5	5	6538	10738	+	BonnMu-6-B-0879	B-0879	10	other	192352394	260 bp downstream of A from ATG	intron	BonnMu0117302
Museq_DK105_EP1_1	EP1	Zm00001eb196380	4	192350090	192360827	Row_23	192356533	192356541	9	7	6538	10738	+	BonnMu-9-H-0078	H-0078	16	other	192352394	4139 bp downstream of A from ATG	exon	BonnMu0406855
Museq_DK105_EP1_1	EP1	Zm00001eb196380	4	192350090	192360827	Col_12	192356533	192356541	4	15	6538	10738	+	BonnMu-9-H-0078	H-0078	19	other	192352394	4139 bp downstream of A from ATG	exon	BonnMu0406855
Museq_DK105_EP1_1	EP1	Zm00001eb196380	4	192350090	192360827	Row_22	192358202	192358210	9	5	6538	10738	+	BonnMu-9-H-0052	H-0052	14	other	192352394	5808 bp downstream of A from ATG	exon	BonnMu0406857
Museq_DK105_EP1_1	EP1	Zm00001eb196380	4	192350090	192360827	Col_10	192358202	192358210	15	22	6538	10738	+	BonnMu-9-H-0052	H-0052	37	other	192352394	5808 bp downstream of A from ATG	exon	BonnMu0406857
Museq_EP1_2	EP1	Zm00001eb196380	4	192350090	192360827	Row_18	192352332	192352340	4	8	6538	10738	+	BonnMu-10-H-0523	H-0523	12	other	192352394	54 bp upstream of A from ATG	five_prime_utr	BonnMu0406844
Museq_EP1_2	EP1	Zm00001eb196380	4	192350090	192360827	Col_01	192352332	192352340	9	6	6538	10738	+	BonnMu-10-H-0523	H-0523	15	other	192352394	54 bp upstream of A from ATG	five_prime_utr	BonnMu0406844
Museq_EP1_2	EP1	Zm00001eb196380	4	192350090	192360827	Row_18	192352675	192352683	16	6	6538	10738	+	BonnMu-10-H-0531	H-0531	22	Mu8|MuDR	192352394	281 bp downstream of A from ATG	intron	BonnMu0406845
Museq_EP1_2	EP1	Zm00001eb196380	4	192350090	192360827	Col_09	192352675	192352683	12	15	6538	10738	+	BonnMu-10-H-0531	H-0531	27	Mu1	192352394	281 bp downstream of A from ATG	intron	BonnMu0406845
Museq_EP1_2	EP1	Zm00001eb196380	4	192350090	192360827	Row_13	192353129	192353137	12	3	6538	10738	+	BonnMu-10-H-0403	H-0403	15	other	192352394	735 bp downstream of A from ATG	intron	BonnMu0406848
Museq_EP1_2	EP1	Zm00001eb196380	4	192350090	192360827	Col_01	192353129	192353137	12	18	6538	10738	+	BonnMu-10-H-0403	H-0403	30	other	192352394	735 bp downstream of A from ATG	intron	BonnMu0406848
Museq_EP1_2	EP1	Zm00001eb196380	4	192350090	192360827	Row_18	192353228	192353236	3	2	6538	10738	+	BonnMu-10-H-0526	H-0526	5	other	192352394	834 bp downstream of A from ATG	intron	BonnMu0406849
Museq_EP1_2	EP1	Zm00001eb196380	4	192350090	192360827	Col_04	192353228	192353236	2	2	6538	10738	+	BonnMu-10-H-0526	H-0526	4	other	192352394	834 bp downstream of A from ATG	intron	BonnMu0406849
Museq_EP1_2	EP1	Zm00001eb196380	4	192350090	192360827	Row_24	192354622	192354630	13	10	6538	10738	+	BonnMu-10-H-0667	H-0667	23	other	192352394	2228 bp downstream of A from ATG	intron	BonnMu0406851
Museq_EP1_2	EP1	Zm00001eb196380	4	192350090	192360827	Col_01	192354622	192354630	21	15	6538	10738	+	BonnMu-10-H-0667	H-0667	36	Mu1	192352394	2228 bp downstream of A from ATG	intron	BonnMu0406851
Museq_F7_1	F7	Zm00001eb196380	4	192350090	192360827	Row_08	192352258	192352266	2	14	6538	10738	+	BonnMu-F7-1-F-0191	F-0191	16	other	192352394	128 bp upstream of A from ATG	five_prime_utr	BonnMu0406843
Museq_F7_1	F7	Zm00001eb196380	4	192350090	192360827	Col_23	192352258	192352266	2	16	6538	10738	+	BonnMu-F7-1-F-0191	F-0191	18	other	192352394	128 bp upstream of A from ATG	five_prime_utr	BonnMu0406843
Museq_F7_1	F7	Zm00001eb196380	4	192350090	192360827	Row_12	192355634	192355642	4	11	6538	10738	+	BonnMu-F7-1-F-0280	F-0280	15	Mu8|MuDR	192352394	3240 bp downstream of A from ATG	exon	BonnMu0406853
Museq_F7_1	F7	Zm00001eb196380	4	192350090	192360827	Col_16	192355634	192355642	3	2	6538	10738	+	BonnMu-F7-1-F-0280	F-0280	5	other	192352394	3240 bp downstream of A from ATG	exon	BonnMu0406853
Museq_F7_1	F7	Zm00001eb196380	4	192350090	192360827	Row_08	192359461	192359469	7	7	6538	10738	+	BonnMu-F7-1-F-0174	F-0174	14	other	192352394	7067 bp downstream of A from ATG	putative close downstream enhancer	BonnMu0406859
Museq_F7_1	F7	Zm00001eb196380	4	192350090	192360827	Col_06	192359461	192359469	6	4	6538	10738	+	BonnMu-F7-1-F-0174	F-0174	10	other	192352394	7067 bp downstream of A from ATG	putative close downstream enhancer	BonnMu0406859
Museq_F7_2	F7	Zm00001eb196380	4	192350090	192360827	Row_02	192353034	192353042	2	48	6538	10738	+	BonnMu-F7-2-F-0620	F-0620	50	Mu1	192352394	640 bp downstream of A from ATG	intron	BonnMu0406847
Museq_F7_2	F7	Zm00001eb196380	4	192350090	192360827	Col_20	192353034	192353042	2	13	6538	10738	+	BonnMu-F7-2-F-0620	F-0620	15	other	192352394	640 bp downstream of A from ATG	intron	BonnMu0406847
Museq_F7_2	F7	Zm00001eb196380	4	192350090	192360827	Row_22	192358249	192358257	6	5	6538	10738	+	BonnMu-F7-2-F-1098	F-1098	11	other	192352394	5855 bp downstream of A from ATG	exon	BonnMu0406858
Museq_F7_2	F7	Zm00001eb196380	4	192350090	192360827	Col_18	192358249	192358257	9	10	6538	10738	+	BonnMu-F7-2-F-1098	F-1098	19	other	192352394	5855 bp downstream of A from ATG	exon	BonnMu0406858
Museq_F7_3	F7	Zm00001eb196380	4	192350090	192360827	Row_04	192352852	192352860	16	6	6538	10738	+	BonnMu-F7-3-F-1233	F-1233	22	other	192352394	458 bp downstream of A from ATG	intron	BonnMu0406846
Museq_F7_3	F7	Zm00001eb196380	4	192350090	192360827	Col_09	192352852	192352860	26	5	6538	10738	+	BonnMu-F7-3-F-1233	F-1233	31	Mu8|MuDR	192352394	458 bp downstream of A from ATG	intron	BonnMu0406846
Museq_F7_3	F7	Zm00001eb196380	4	192350090	192360827	Row_18	192356455	192356463	11	7	6538	10738	+	BonnMu-F7-3-F-1568	F-1568	18	other	192352394	4061 bp downstream of A from ATG	exon	BonnMu0406854
Museq_F7_3	F7	Zm00001eb196380	4	192350090	192360827	Col_08	192356455	192356463	17	8	6538	10738	+	BonnMu-F7-3-F-1568	F-1568	25	Mu1	192352394	4061 bp downstream of A from ATG	exon	BonnMu0406854
Museq_F7_4	F7	Zm00001eb196380	4	192350090	192360827	Row_20	192353277	192353285	21	6	6538	10738	+	BonnMu-F7-4-F-2187	F-2187	27	other	192352394	883 bp downstream of A from ATG	intron	BonnMu0406850
Museq_F7_4	F7	Zm00001eb196380	4	192350090	192360827	Col_03	192353277	192353285	3	2	6538	10738	+	BonnMu-F7-4-F-2187	F-2187	5	other	192352394	883 bp downstream of A from ATG	intron	BonnMu0406850
Museq_F7_4	F7	Zm00001eb196380	4	192350090	192360827	Row_12	192355576	192355584	17	6	6538	10738	+	BonnMu-F7-4-F-2014	F-2014	23	Mu1	192352394	3182 bp downstream of A from ATG	exon	BonnMu0406852
Museq_F7_4	F7	Zm00001eb196380	4	192350090	192360827	Col_22	192355576	192355584	6	3	6538	10738	+	BonnMu-F7-4-F-2014	F-2014	9	other	192352394	3182 bp downstream of A from ATG	exon	BonnMu0406852
Museq_F7_4	F7	Zm00001eb196380	4	192350090	192360827	Row_03	192357621	192357629	28	27	6538	10738	+	BonnMu-F7-4-F-1799	F-1799	55	Mu8|MuDR	192352394	5227 bp downstream of A from ATG	exon	BonnMu0406856
Museq_F7_4	F7	Zm00001eb196380	4	192350090	192360827	Col_23	192357621	192357629	25	20	6538	10738	+	BonnMu-F7-4-F-1799	F-1799	45	other	192352394	5227 bp downstream of A from ATG	exon	BonnMu0406856
Museq_1	B73	Zm00001eb196390	4	192356962	192364825	Row_15	192361034	192361042	2	4	3664	7864	-	BonnMu-1-A-0346	A-0346	6	other	192362192	1150 bp downstream of A from ATG	intron	BonnMu0117314
Museq_1	B73	Zm00001eb196390	4	192356962	192364825	Col_10	192361034	192361042	6	5	3664	7864	-	BonnMu-1-A-0346	A-0346	11	other	192362192	1150 bp downstream of A from ATG	intron	BonnMu0117314
Museq_1	B73	Zm00001eb196390	4	192356962	192364825	Row_11	192361077	192361085	2	4	3664	7864	-	BonnMu-1-A-0246	A-0246	6	Mu8|MuDR	192362192	1107 bp downstream of A from ATG	intron	BonnMu0117312
Museq_1	B73	Zm00001eb196390	4	192356962	192364825	Col_06	192361077	192361085	12	2	3664	7864	-	BonnMu-1-A-0246	A-0246	14	other	192362192	1107 bp downstream of A from ATG	intron	BonnMu0117312
Museq_1	B73	Zm00001eb196390	4	192356962	192364825	Row_12	192362424	192362432	8	5	3664	7864	-	BonnMu-1-A-0269	A-0269	13	Mu8|MuDR	192362192	232 bp upstream of A from ATG	five_prime_utr	BonnMu0117313
Museq_1	B73	Zm00001eb196390	4	192356962	192364825	Col_05	192362424	192362432	28	15	3664	7864	-	BonnMu-1-A-0269	A-0269	43	other	192362192	232 bp upstream of A from ATG	five_prime_utr	BonnMu0117313
Museq_2	B73	Zm00001eb196390	4	192356962	192364825	Row_14	192358464	192358472	25	18	3664	7864	-	BonnMu-2-A-0905	A-0905	43	Mu1	192362192	3720 bp downstream of A from ATG	putative close downstream enhancer	BonnMu0117298
Museq_2	B73	Zm00001eb196390	4	192356962	192364825	Col_17	192358464	192358472	3	10	3664	7864	-	BonnMu-2-A-0905	A-0905	13	other	192362192	3720 bp downstream of A from ATG	putative close downstream enhancer	BonnMu0117298
Museq_2	B73	Zm00001eb196390	4	192356962	192364825	Row_03	192361656	192361664	8	13	3664	7864	-	BonnMu-2-A-0639	A-0639	21	Mu8|MuDR	192362192	528 bp downstream of A from ATG	exon	BonnMu0117315
Museq_2	B73	Zm00001eb196390	4	192356962	192364825	Col_15	192361656	192361664	12	12	3664	7864	-	BonnMu-2-A-0639	A-0639	24	other	192362192	528 bp downstream of A from ATG	exon	BonnMu0117315
Museq_2	B73	Zm00001eb196390	4	192356962	192364825	Row_22	192362238	192362246	11	6	3664	7864	-	BonnMu-2-A-1090	A-1090	17	other	192362192	46 bp upstream of A from ATG	five_prime_utr	BonnMu0117317
Museq_2	B73	Zm00001eb196390	4	192356962	192364825	Col_10	192362238	192362246	14	8	3664	7864	-	BonnMu-2-A-1090	A-1090	22	Mu8|MuDR	192362192	46 bp upstream of A from ATG	five_prime_utr	BonnMu0117317
Museq_2	B73	Zm00001eb196390	4	192356962	192364825	Row_24	192362262	192362270	15	2	3664	7864	-	BonnMu-2-A-1145	A-1145	17	other	192362192	70 bp upstream of A from ATG	intron	BonnMu0117319
Museq_2	B73	Zm00001eb196390	4	192356962	192364825	Col_17	192362262	192362270	41	37	3664	7864	-	BonnMu-2-A-1145	A-1145	78	Mu1	192362192	70 bp upstream of A from ATG	intron	BonnMu0117319
Museq_2	B73	Zm00001eb196390	4	192356962	192364825	Row_23	192362279	192362287	26	15	3664	7864	-	BonnMu-2-A-1113	A-1113	41	Mu1	192362192	87 bp upstream of A from ATG	intron	BonnMu0117318
Museq_2	B73	Zm00001eb196390	4	192356962	192364825	Col_09	192362279	192362287	5	10	3664	7864	-	BonnMu-2-A-1113	A-1113	15	other	192362192	87 bp upstream of A from ATG	intron	BonnMu0117318
Museq_2	B73	Zm00001eb196390	4	192356962	192364825	Row_04	192362301	192362309	3	3	3664	7864	-	BonnMu-2-A-0663	A-0663	6	other	192362192	109 bp upstream of A from ATG	intron	BonnMu0117316
Museq_2	B73	Zm00001eb196390	4	192356962	192364825	Col_15	192362301	192362309	6	6	3664	7864	-	BonnMu-2-A-0663	A-0663	12	Mu8|MuDR	192362192	109 bp upstream of A from ATG	intron	BonnMu0117316
Museq_3	Co125	Zm00001eb196390	4	192356962	192364825	Row_20	192362259	192362267	31	22	3664	7864	-	BonnMu-3-E-0468	E-0468	53	other	192362192	67 bp upstream of A from ATG	intron	BonnMu0117321
Museq_3	Co125	Zm00001eb196390	4	192356962	192364825	Col_12	192362259	192362267	8	4	3664	7864	-	BonnMu-3-E-0468	E-0468	12	Mu1	192362192	67 bp upstream of A from ATG	intron	BonnMu0117321
Museq_3	Co125	Zm00001eb196390	4	192356962	192364825	Row_08	192362411	192362419	6	8	3664	7864	-	BonnMu-3-E-0183	E-0183	14	other	192362192	219 bp upstream of A from ATG	five_prime_utr	BonnMu0117320
Museq_3	Co125	Zm00001eb196390	4	192356962	192364825	Col_15	192362411	192362419	9	11	3664	7864	-	BonnMu-3-E-0183	E-0183	20	other	192362192	219 bp upstream of A from ATG	five_prime_utr	BonnMu0117320
Museq_5	B73	Zm00001eb196390	4	192356962	192364825	Row_17	192362301	192362309	12	6	3664	7864	-	BonnMu-5-B-0459	B-0459	18	other	192362192	109 bp upstream of A from ATG	intron	BonnMu0117316
Museq_5	B73	Zm00001eb196390	4	192356962	192364825	Col_02	192362301	192362309	8	5	3664	7864	-	BonnMu-5-B-0459	B-0459	13	other	192362192	109 bp upstream of A from ATG	intron	BonnMu0117316
Museq_5	B73	Zm00001eb196390	4	192356962	192364825	Row_13	192362328	192362336	2	3	3664	7864	-	BonnMu-5-B-0365	B-0365	5	other	192362192	136 bp upstream of A from ATG	intron	BonnMu0117323
Museq_5	B73	Zm00001eb196390	4	192356962	192364825	Col_04	192362328	192362336	2	2	3664	7864	-	BonnMu-5-B-0365	B-0365	4	other	192362192	136 bp upstream of A from ATG	intron	BonnMu0117323
Museq_5	B73	Zm00001eb196390	4	192356962	192364825	Row_09	192362490	192362498	2	4	3664	7864	-	BonnMu-5-B-0274	B-0274	6	other	192362192	298 bp upstream of A from ATG	five_prime_utr	BonnMu0117322
Museq_5	B73	Zm00001eb196390	4	192356962	192364825	Col_09	192362490	192362498	12	8	3664	7864	-	BonnMu-5-B-0274	B-0274	20	other	192362192	298 bp upstream of A from ATG	five_prime_utr	BonnMu0117322
Museq_6	B73	Zm00001eb196390	4	192356962	192364825	Row_06	192361079	192361087	7	8	3664	7864	-	BonnMu-6-B-0773	B-0773	15	other	192362192	1105 bp downstream of A from ATG	intron	BonnMu0117326
Museq_6	B73	Zm00001eb196390	4	192356962	192364825	Col_03	192361079	192361087	11	16	3664	7864	-	BonnMu-6-B-0773	B-0773	27	other	192362192	1105 bp downstream of A from ATG	intron	BonnMu0117326
Museq_6	B73	Zm00001eb196390	4	192356962	192364825	Row_04	192361131	192361139	58	27	3664	7864	-	BonnMu-6-B-0723	B-0723	85	Mu1	192362192	1053 bp downstream of A from ATG	intron	BonnMu0117325
Museq_6	B73	Zm00001eb196390	4	192356962	192364825	Col_01	192361131	192361139	55	43	3664	7864	-	BonnMu-6-B-0723	B-0723	98	Mu1	192362192	1053 bp downstream of A from ATG	intron	BonnMu0117325
Museq_6	B73	Zm00001eb196390	4	192356962	192364825	Row_03	192361530	192361538	57	59	3664	7864	-	BonnMu-6-B-0716	B-0716	116	other	192362192	654 bp downstream of A from ATG	intron	BonnMu0117324
Museq_6	B73	Zm00001eb196390	4	192356962	192364825	Col_18	192361530	192361538	45	60	3664	7864	-	BonnMu-6-B-0716	B-0716	105	Mu8|MuDR	192362192	654 bp downstream of A from ATG	intron	BonnMu0117324
Museq_6	B73	Zm00001eb196390	4	192356962	192364825	Row_10	192362359	192362367	11	2	3664	7864	-	BonnMu-6-B-0880	B-0880	13	other	192362192	167 bp upstream of A from ATG	intron	BonnMu0117327
Museq_6	B73	Zm00001eb196390	4	192356962	192364825	Col_14	192362359	192362367	21	6	3664	7864	-	BonnMu-6-B-0880	B-0880	27	other	192362192	167 bp upstream of A from ATG	intron	BonnMu0117327
Museq_6	B73	Zm00001eb196390	4	192356962	192364825	Row_07	192362424	192362432	49	34	3664	7864	-	BonnMu-6-B-0815	B-0815	83	Mu1	192362192	232 bp upstream of A from ATG	five_prime_utr	BonnMu0117313
Museq_6	B73	Zm00001eb196390	4	192356962	192364825	Col_21	192362424	192362432	19	17	3664	7864	-	BonnMu-6-B-0815	B-0815	36	Mu1	192362192	232 bp upstream of A from ATG	five_prime_utr	BonnMu0117313
Museq_7	B73	Zm00001eb196390	4	192356962	192364825	Row_06	192361351	192361359	2	2	3664	7864	-	BonnMu-7-C-0436	C-0436	4	Mu8|MuDR	192362192	833 bp downstream of A from ATG	intron	BonnMu0117328
Museq_7	B73	Zm00001eb196390	4	192356962	192364825	Col_12	192361351	192361359	4	2	3664	7864	-	BonnMu-7-C-0436	C-0436	6	other	192362192	833 bp downstream of A from ATG	intron	BonnMu0117328
Museq_7	B73	Zm00001eb196390	4	192356962	192364825	Row_17	192361718	192361726	4	11	3664	7864	-	BonnMu-7-C-0705	C-0705	15	Mu8|MuDR	192362192	466 bp downstream of A from ATG	exon	BonnMu0117329
Museq_7	B73	Zm00001eb196390	4	192356962	192364825	Col_17	192361718	192361726	5	6	3664	7864	-	BonnMu-7-C-0705	C-0705	11	other	192362192	466 bp downstream of A from ATG	exon	BonnMu0117329
Museq_7	B73	Zm00001eb196390	4	192356962	192364825	Row_23	192362412	192362420	6	3	3664	7864	-	BonnMu-7-D-0041	D-0041	9	other	192362192	220 bp upstream of A from ATG	five_prime_utr	BonnMu0117330
Museq_7	B73	Zm00001eb196390	4	192356962	192364825	Col_12	192362412	192362420	2	4	3664	7864	-	BonnMu-7-D-0041	D-0041	6	Mu8|MuDR	192362192	220 bp upstream of A from ATG	five_prime_utr	BonnMu0117330
Museq_8	B73	Zm00001eb196390	4	192356962	192364825	Row_24	192362238	192362246	5	10	3664	7864	-	BonnMu-8-D-0630	D-0630	15	other	192362192	46 bp upstream of A from ATG	five_prime_utr	BonnMu0117317
Museq_8	B73	Zm00001eb196390	4	192356962	192364825	Col_01	192362238	192362246	7	2	3664	7864	-	BonnMu-8-D-0630	D-0630	9	other	192362192	46 bp upstream of A from ATG	five_prime_utr	BonnMu0117317
Museq_DK105_EP1_1	EP1	Zm00001eb196390	4	192356962	192364825	Row_22	192358202	192358210	9	5	3664	7864	-	BonnMu-9-H-0052	H-0052	14	other	192362192	3982 bp downstream of A from ATG	putative close downstream enhancer	BonnMu0406857
Museq_DK105_EP1_1	EP1	Zm00001eb196390	4	192356962	192364825	Col_10	192358202	192358210	15	22	3664	7864	-	BonnMu-9-H-0052	H-0052	37	other	192362192	3982 bp downstream of A from ATG	putative close downstream enhancer	BonnMu0406857
Museq_DK105_EP1_1	DK105	Zm00001eb196390	4	192356962	192364825	Row_08	192362293	192362301	11	8	3664	7864	-	BonnMu-9-G-0178	G-0178	19	other	192362192	101 bp upstream of A from ATG	intron	BonnMu0406865
Museq_DK105_EP1_1	DK105	Zm00001eb196390	4	192356962	192364825	Col_10	192362293	192362301	7	5	3664	7864	-	BonnMu-9-G-0178	G-0178	12	other	192362192	101 bp upstream of A from ATG	intron	BonnMu0406865
Museq_DK105_EP1_1	DK105	Zm00001eb196390	4	192356962	192364825	Row_05	192362492	192362500	23	19	3664	7864	-	BonnMu-9-G-0117	G-0117	42	Mu1	192362192	300 bp upstream of A from ATG	five_prime_utr	BonnMu0406869
Museq_DK105_EP1_1	DK105	Zm00001eb196390	4	192356962	192364825	Col_21	192362492	192362500	35	42	3664	7864	-	BonnMu-9-G-0117	G-0117	77	Mu1	192362192	300 bp upstream of A from ATG	five_prime_utr	BonnMu0406869
Museq_EP1_2	EP1	Zm00001eb196390	4	192356962	192364825	Row_13	192362229	192362237	3	2	3664	7864	-	BonnMu-10-H-0420	H-0420	5	other	192362192	37 bp upstream of A from ATG	five_prime_utr	BonnMu0406862
Museq_EP1_2	EP1	Zm00001eb196390	4	192356962	192364825	Col_18	192362229	192362237	4	2	3664	7864	-	BonnMu-10-H-0420	H-0420	6	other	192362192	37 bp upstream of A from ATG	five_prime_utr	BonnMu0406862
Museq_EP1_2	EP1	Zm00001eb196390	4	192356962	192364825	Row_08	192362291	192362299	26	9	3664	7864	-	BonnMu-10-H-0285	H-0285	35	Mu8|MuDR	192362192	99 bp upstream of A from ATG	intron	BonnMu0406864
Museq_EP1_2	EP1	Zm00001eb196390	4	192356962	192364825	Col_03	192362291	192362299	17	16	3664	7864	-	BonnMu-10-H-0285	H-0285	33	Mu1	192362192	99 bp upstream of A from ATG	intron	BonnMu0406864
Museq_F7_1	F7	Zm00001eb196390	4	192356962	192364825	Row_08	192359461	192359469	7	7	3664	7864	-	BonnMu-F7-1-F-0174	F-0174	14	other	192362192	2723 bp downstream of A from ATG	intron	BonnMu0406859
Museq_F7_1	F7	Zm00001eb196390	4	192356962	192364825	Col_06	192359461	192359469	6	4	3664	7864	-	BonnMu-F7-1-F-0174	F-0174	10	other	192362192	2723 bp downstream of A from ATG	intron	BonnMu0406859
Museq_F7_2	F7	Zm00001eb196390	4	192356962	192364825	Row_22	192358249	192358257	6	5	3664	7864	-	BonnMu-F7-2-F-1098	F-1098	11	other	192362192	3935 bp downstream of A from ATG	putative close downstream enhancer	BonnMu0406858
Museq_F7_2	F7	Zm00001eb196390	4	192356962	192364825	Col_18	192358249	192358257	9	10	3664	7864	-	BonnMu-F7-2-F-1098	F-1098	19	other	192362192	3935 bp downstream of A from ATG	putative close downstream enhancer	BonnMu0406858
Museq_F7_2	F7	Zm00001eb196390	4	192356962	192364825	Row_22	192361590	192361598	5	5	3664	7864	-	BonnMu-F7-2-F-1098	F-1098	10	Mu8|MuDR	192362192	594 bp downstream of A from ATG	intron	BonnMu0406860
Museq_F7_2	F7	Zm00001eb196390	4	192356962	192364825	Col_18	192361590	192361598	12	10	3664	7864	-	BonnMu-F7-2-F-1098	F-1098	22	Mu8|MuDR	192362192	594 bp downstream of A from ATG	intron	BonnMu0406860
Museq_F7_2	F7	Zm00001eb196390	4	192356962	192364825	Row_10	192362290	192362298	27	26	3664	7864	-	BonnMu-F7-2-F-0805	F-0805	53	Mu1	192362192	98 bp upstream of A from ATG	intron	BonnMu0406863
Museq_F7_2	F7	Zm00001eb196390	4	192356962	192364825	Col_13	192362290	192362298	27	32	3664	7864	-	BonnMu-F7-2-F-0805	F-0805	59	Mu1	192362192	98 bp upstream of A from ATG	intron	BonnMu0406863
Museq_F7_2	F7	Zm00001eb196390	4	192356962	192364825	Row_20	192362490	192362498	12	8	3664	7864	-	BonnMu-F7-2-F-1035	F-1035	20	other	192362192	298 bp upstream of A from ATG	five_prime_utr	BonnMu0117322
Museq_F7_2	F7	Zm00001eb196390	4	192356962	192364825	Col_03	192362490	192362498	35	9	3664	7864	-	BonnMu-F7-2-F-1035	F-1035	44	other	192362192	298 bp upstream of A from ATG	five_prime_utr	BonnMu0117322
Museq_F7_3	F7	Zm00001eb196390	4	192356962	192364825	Row_20	192362340	192362348	12	11	3664	7864	-	BonnMu-F7-3-F-1625	F-1625	23	other	192362192	148 bp upstream of A from ATG	intron	BonnMu0406867
Museq_F7_3	F7	Zm00001eb196390	4	192356962	192364825	Col_17	192362340	192362348	8	11	3664	7864	-	BonnMu-F7-3-F-1625	F-1625	19	other	192362192	148 bp upstream of A from ATG	intron	BonnMu0406867
Museq_F7_4	F7	Zm00001eb196390	4	192356962	192364825	Row_03	192357621	192357629	28	27	3664	7864	-	BonnMu-F7-4-F-1799	F-1799	55	Mu8|MuDR	192362192	4563 bp downstream of A from ATG	putative close downstream enhancer	BonnMu0406856
Museq_F7_4	F7	Zm00001eb196390	4	192356962	192364825	Col_23	192357621	192357629	25	20	3664	7864	-	BonnMu-F7-4-F-1799	F-1799	45	other	192362192	4563 bp downstream of A from ATG	putative close downstream enhancer	BonnMu0406856
Museq_F7_4	F7	Zm00001eb196390	4	192356962	192364825	Row_15	192362057	192362065	13	8	3664	7864	-	BonnMu-F7-4-F-2068	F-2068	21	Mu1	192362192	127 bp downstream of A from ATG	exon	BonnMu0406861
Museq_F7_4	F7	Zm00001eb196390	4	192356962	192364825	Col_04	192362057	192362065	4	10	3664	7864	-	BonnMu-F7-4-F-2068	F-2068	14	other	192362192	127 bp downstream of A from ATG	exon	BonnMu0406861
Museq_F7_4	F7	Zm00001eb196390	4	192356962	192364825	Row_17	192362238	192362246	11	10	3664	7864	-	BonnMu-F7-4-F-2128	F-2128	21	Mu8|MuDR	192362192	46 bp upstream of A from ATG	five_prime_utr	BonnMu0117317
Museq_F7_4	F7	Zm00001eb196390	4	192356962	192364825	Col_16	192362238	192362246	6	9	3664	7864	-	BonnMu-F7-4-F-2128	F-2128	15	other	192362192	46 bp upstream of A from ATG	five_prime_utr	BonnMu0117317
Museq_F7_4	F7	Zm00001eb196390	4	192356962	192364825	Row_18	192362297	192362305	10	6	3664	7864	-	BonnMu-F7-4-F-2146	F-2146	16	other	192362192	105 bp upstream of A from ATG	intron	BonnMu0406866
Museq_F7_4	F7	Zm00001eb196390	4	192356962	192364825	Col_10	192362297	192362305	20	6	3664	7864	-	BonnMu-F7-4-F-2146	F-2146	26	Mu8|MuDR	192362192	105 bp upstream of A from ATG	intron	BonnMu0406866
Museq_F7_4	F7	Zm00001eb196390	4	192356962	192364825	Row_02	192362356	192362364	6	2	3664	7864	-	BonnMu-F7-4-F-1764	F-1764	8	other	192362192	164 bp upstream of A from ATG	intron	BonnMu0406868
Museq_F7_4	F7	Zm00001eb196390	4	192356962	192364825	Col_12	192362356	192362364	11	2	3664	7864	-	BonnMu-F7-4-F-1764	F-1764	13	other	192362192	164 bp upstream of A from ATG	intron	BonnMu0406868
Museq_F7_4	F7	Zm00001eb196390	4	192356962	192364825	Row_16	192362529	192362537	10	3	3664	7864	-	BonnMu-F7-4-F-2097	F-2097	13	other	192362192	337 bp upstream of A from ATG	five_prime_utr	BonnMu0406870
Museq_F7_4	F7	Zm00001eb196390	4	192356962	192364825	Col_09	192362529	192362537	9	2	3664	7864	-	BonnMu-F7-4-F-2097	F-2097	11	other	192362192	337 bp upstream of A from ATG	five_prime_utr	BonnMu0406870
Museq_F7_4	F7	Zm00001eb196390	4	192356962	192364825	Row_19	192362695	192362703	17	11	3664	7864	-	BonnMu-F7-4-F-2182	F-2182	28	other	192362192	503 bp upstream of A from ATG	five_prime_utr	BonnMu0406871
Museq_F7_4	F7	Zm00001eb196390	4	192356962	192364825	Col_22	192362695	192362703	10	11	3664	7864	-	BonnMu-F7-4-F-2182	F-2182	21	other	192362192	503 bp upstream of A from ATG	five_prime_utr	BonnMu0406871
Museq_1	B73	Zm00001eb196400	4	192433866	192440752	Row_07	192438787	192438795	10	18	2687	6887	+	BonnMu-1-A-0157	A-0157	28	other	192436428	2359 bp downstream of A from ATG	putative close downstream enhancer	BonnMu0406879
Museq_1	B73	Zm00001eb196400	4	192433866	192440752	Col_13	192438787	192438795	7	5	2687	6887	+	BonnMu-1-A-0157	A-0157	12	Mu1	192436428	2359 bp downstream of A from ATG	putative close downstream enhancer	BonnMu0406879
Museq_1	B73	Zm00001eb196400	4	192433866	192440752	Row_05	192439551	192439559	10	10	2687	6887	+	BonnMu-1-A-0111	A-0111	20	other	192436428	3123 bp downstream of A from ATG	putative close downstream enhancer	BonnMu0117348
Museq_1	B73	Zm00001eb196400	4	192433866	192440752	Col_15	192439551	192439559	3	10	2687	6887	+	BonnMu-1-A-0111	A-0111	13	other	192436428	3123 bp downstream of A from ATG	putative close downstream enhancer	BonnMu0117348
Museq_1	B73	Zm00001eb196400	4	192433866	192440752	Row_16	192439621	192439629	10	12	2687	6887	+	BonnMu-1-A-0362	A-0362	22	Mu8|MuDR	192436428	3193 bp downstream of A from ATG	putative close downstream enhancer	BonnMu0117350
Museq_1	B73	Zm00001eb196400	4	192433866	192440752	Col_02	192439621	192439629	8	11	2687	6887	+	BonnMu-1-A-0362	A-0362	19	other	192436428	3193 bp downstream of A from ATG	putative close downstream enhancer	BonnMu0117350
Museq_1	B73	Zm00001eb196400	4	192433866	192440752	Row_15	192440166	192440174	9	7	2687	6887	+	BonnMu-1-A-0338	A-0338	16	Mu8|MuDR	192436428	3738 bp downstream of A from ATG	putative close downstream enhancer	BonnMu0117349
Museq_1	B73	Zm00001eb196400	4	192433866	192440752	Col_02	192440166	192440174	2	2	2687	6887	+	BonnMu-1-A-0338	A-0338	4	other	192436428	3738 bp downstream of A from ATG	putative close downstream enhancer	BonnMu0117349
Museq_2	B73	Zm00001eb196400	4	192433866	192440752	Row_15	192436733	192436741	21	26	2687	6887	+	BonnMu-2-A-0936	A-0936	47	Mu8|MuDR	192436428	305 bp downstream of A from ATG	intron	BonnMu0117341
Museq_2	B73	Zm00001eb196400	4	192433866	192440752	Col_24	192436733	192436741	3	3	2687	6887	+	BonnMu-2-A-0936	A-0936	6	other	192436428	305 bp downstream of A from ATG	intron	BonnMu0117341
Museq_2	B73	Zm00001eb196400	4	192433866	192440752	Row_13	192436929	192436937	3	7	2687	6887	+	BonnMu-2-A-0878	A-0878	10	other	192436428	501 bp downstream of A from ATG	intron	BonnMu0117340
Museq_2	B73	Zm00001eb196400	4	192433866	192440752	Col_14	192436929	192436937	6	10	2687	6887	+	BonnMu-2-A-0878	A-0878	16	other	192436428	501 bp downstream of A from ATG	intron	BonnMu0117340
Museq_2	B73	Zm00001eb196400	4	192433866	192440752	Row_05	192439694	192439702	38	18	2687	6887	+	BonnMu-2-A-0690	A-0690	56	Mu1	192436428	3266 bp downstream of A from ATG	putative close downstream enhancer	BonnMu0117351
Museq_2	B73	Zm00001eb196400	4	192433866	192440752	Col_18	192439694	192439702	17	5	2687	6887	+	BonnMu-2-A-0690	A-0690	22	Mu1	192436428	3266 bp downstream of A from ATG	putative close downstream enhancer	BonnMu0117351
Museq_2	B73	Zm00001eb196400	4	192433866	192440752	Row_13	192439707	192439715	22	17	2687	6887	+	BonnMu-2-A-0879	A-0879	39	other	192436428	3279 bp downstream of A from ATG	putative close downstream enhancer	BonnMu0117353
Museq_2	B73	Zm00001eb196400	4	192433866	192440752	Col_15	192439707	192439715	18	25	2687	6887	+	BonnMu-2-A-0879	A-0879	43	other	192436428	3279 bp downstream of A from ATG	putative close downstream enhancer	BonnMu0117353
Museq_2	B73	Zm00001eb196400	4	192433866	192440752	Row_08	192439925	192439933	2	2	2687	6887	+	BonnMu-2-A-0747	A-0747	4	other	192436428	3497 bp downstream of A from ATG	putative close downstream enhancer	BonnMu0117352
Museq_2	B73	Zm00001eb196400	4	192433866	192440752	Col_03	192439925	192439933	13	5	2687	6887	+	BonnMu-2-A-0747	A-0747	18	Mu1	192436428	3497 bp downstream of A from ATG	putative close downstream enhancer	BonnMu0117352
Museq_4	B73	Zm00001eb196400	4	192433866	192440752	Row_21	192436836	192436844	15	13	2687	6887	+	BonnMu-4-A-1644	A-1644	28	other	192436428	408 bp downstream of A from ATG	intron	BonnMu0117342
Museq_4	B73	Zm00001eb196400	4	192433866	192440752	Col_12	192436836	192436844	17	33	2687	6887	+	BonnMu-4-A-1644	A-1644	50	other	192436428	408 bp downstream of A from ATG	intron	BonnMu0117342
Museq_6	B73	Zm00001eb196400	4	192433866	192440752	Row_03	192440061	192440069	12	4	2687	6887	+	BonnMu-6-B-0711	B-0711	16	Mu8|MuDR	192436428	3633 bp downstream of A from ATG	putative close downstream enhancer	BonnMu0117354
Museq_6	B73	Zm00001eb196400	4	192433866	192440752	Col_13	192440061	192440069	12	5	2687	6887	+	BonnMu-6-B-0711	B-0711	17	Mu8|MuDR	192436428	3633 bp downstream of A from ATG	putative close downstream enhancer	BonnMu0117354
Museq_6	B73	Zm00001eb196400	4	192433866	192440752	Row_13	192440166	192440174	2	2	2687	6887	+	BonnMu-6-C-0040	C-0040	4	other	192436428	3738 bp downstream of A from ATG	putative close downstream enhancer	BonnMu0117349
Museq_6	B73	Zm00001eb196400	4	192433866	192440752	Col_24	192440166	192440174	2	10	2687	6887	+	BonnMu-6-C-0040	C-0040	12	other	192436428	3738 bp downstream of A from ATG	putative close downstream enhancer	BonnMu0117349
Museq_6	B73	Zm00001eb196400	4	192433866	192440752	Row_14	192440173	192440181	16	27	2687	6887	+	BonnMu-6-C-0042	C-0042	43	Mu1	192436428	3745 bp downstream of A from ATG	putative close downstream enhancer	BonnMu0117356
Museq_6	B73	Zm00001eb196400	4	192433866	192440752	Col_02	192440173	192440181	33	23	2687	6887	+	BonnMu-6-C-0042	C-0042	56	other	192436428	3745 bp downstream of A from ATG	putative close downstream enhancer	BonnMu0117356
Museq_6	B73	Zm00001eb196400	4	192433866	192440752	Row_13	192440253	192440261	5	2	2687	6887	+	BonnMu-6-C-0025	C-0025	7	other	192436428	3825 bp downstream of A from ATG	putative close downstream enhancer	BonnMu0117355
Museq_6	B73	Zm00001eb196400	4	192433866	192440752	Col_09	192440253	192440261	2	5	2687	6887	+	BonnMu-6-C-0025	C-0025	7	other	192436428	3825 bp downstream of A from ATG	putative close downstream enhancer	BonnMu0117355
Museq_8	B73	Zm00001eb196400	4	192433866	192440752	Row_17	192436313	192436321	5	3	2687	6887	+	BonnMu-8-D-0472	D-0472	8	Mu1	192436428	107 bp upstream of A from ATG	five_prime_utr	BonnMu0406875
Museq_8	B73	Zm00001eb196400	4	192433866	192440752	Col_11	192436313	192436321	2	10	2687	6887	+	BonnMu-8-D-0472	D-0472	12	Mu1	192436428	107 bp upstream of A from ATG	five_prime_utr	BonnMu0406875
Museq_8	B73	Zm00001eb196400	4	192433866	192440752	Row_07	192439551	192439559	5	2	2687	6887	+	BonnMu-8-D-0228	D-0228	7	other	192436428	3123 bp downstream of A from ATG	putative close downstream enhancer	BonnMu0117348
Museq_8	B73	Zm00001eb196400	4	192433866	192440752	Col_07	192439551	192439559	4	2	2687	6887	+	BonnMu-8-D-0228	D-0228	6	other	192436428	3123 bp downstream of A from ATG	putative close downstream enhancer	BonnMu0117348
Museq_DK105_EP1_1	DK105	Zm00001eb196400	4	192433866	192440752	Row_12	192440135	192440143	5	2	2687	6887	+	BonnMu-9-G-0271	G-0271	7	other	192436428	3707 bp downstream of A from ATG	putative close downstream enhancer	BonnMu0406885
Museq_DK105_EP1_1	DK105	Zm00001eb196400	4	192433866	192440752	Col_07	192440135	192440143	3	9	2687	6887	+	BonnMu-9-G-0271	G-0271	12	other	192436428	3707 bp downstream of A from ATG	putative close downstream enhancer	BonnMu0406885
Museq_EP1_2	EP1	Zm00001eb196400	4	192433866	192440752	Row_01	192436118	192436126	88	67	2687	6887	+	BonnMu-10-H-0131	H-0131	155	Mu1	192436428	302 bp upstream of A from ATG	intron	BonnMu0406872
Museq_EP1_2	EP1	Zm00001eb196400	4	192433866	192440752	Col_17	192436118	192436126	22	18	2687	6887	+	BonnMu-10-H-0131	H-0131	40	Mu8|MuDR	192436428	302 bp upstream of A from ATG	intron	BonnMu0406872
Museq_EP1_2	EP1	Zm00001eb196400	4	192433866	192440752	Row_06	192439482	192439490	15	9	2687	6887	+	BonnMu-10-H-0256	H-0256	24	Mu8|MuDR	192436428	3054 bp downstream of A from ATG	putative close downstream enhancer	BonnMu0406880
Museq_EP1_2	EP1	Zm00001eb196400	4	192433866	192440752	Col_22	192439482	192439490	8	2	2687	6887	+	BonnMu-10-H-0256	H-0256	10	other	192436428	3054 bp downstream of A from ATG	putative close downstream enhancer	BonnMu0406880
Museq_EP1_2	EP1	Zm00001eb196400	4	192433866	192440752	Row_19	192439611	192439619	13	6	2687	6887	+	BonnMu-10-H-0555	H-0555	19	Mu1	192436428	3183 bp downstream of A from ATG	putative close downstream enhancer	BonnMu0406883
Museq_EP1_2	EP1	Zm00001eb196400	4	192433866	192440752	Col_09	192439611	192439619	26	2	2687	6887	+	BonnMu-10-H-0555	H-0555	28	other	192436428	3183 bp downstream of A from ATG	putative close downstream enhancer	BonnMu0406883
Museq_F7_1	F7	Zm00001eb196400	4	192433866	192440752	Row_02	192439606	192439614	6	2	2687	6887	+	BonnMu-F7-1-F-0038	F-0038	8	Mu1	192436428	3178 bp downstream of A from ATG	putative close downstream enhancer	BonnMu0406882
Museq_F7_1	F7	Zm00001eb196400	4	192433866	192440752	Col_14	192439606	192439614	11	4	2687	6887	+	BonnMu-F7-1-F-0038	F-0038	15	other	192436428	3178 bp downstream of A from ATG	putative close downstream enhancer	BonnMu0406882
Museq_F7_2	F7	Zm00001eb196400	4	192433866	192440752	Row_15	192436240	192436248	2	8	2687	6887	+	BonnMu-F7-2-F-0932	F-0932	10	other	192436428	180 bp upstream of A from ATG	five_prime_utr	BonnMu0406874
Museq_F7_2	F7	Zm00001eb196400	4	192433866	192440752	Col_20	192436240	192436248	12	15	2687	6887	+	BonnMu-F7-2-F-0932	F-0932	27	Mu8|MuDR	192436428	180 bp upstream of A from ATG	five_prime_utr	BonnMu0406874
Museq_F7_2	F7	Zm00001eb196400	4	192433866	192440752	Row_12	192436424	192436432	8	20	2687	6887	+	BonnMu-F7-2-F-0851	F-0851	28	Mu1	192436428	unclear CDS; e.g. non coding gene	exon	BonnMu0406876
Museq_F7_2	F7	Zm00001eb196400	4	192433866	192440752	Col_11	192436424	192436432	5	20	2687	6887	+	BonnMu-F7-2-F-0851	F-0851	25	other	192436428	unclear CDS; e.g. non coding gene	exon	BonnMu0406876
Museq_F7_2	F7	Zm00001eb196400	4	192433866	192440752	Row_13	192437352	192437360	11	18	2687	6887	+	BonnMu-F7-2-F-0865	F-0865	29	Mu8|MuDR	192436428	924 bp downstream of A from ATG	intron	BonnMu0406877
Museq_F7_2	F7	Zm00001eb196400	4	192433866	192440752	Col_01	192437352	192437360	14	5	2687	6887	+	BonnMu-F7-2-F-0865	F-0865	19	other	192436428	924 bp downstream of A from ATG	intron	BonnMu0406877
Museq_F7_3	F7	Zm00001eb196400	4	192433866	192440752	Row_03	192437690	192437698	11	11	2687	6887	+	BonnMu-F7-3-F-1203	F-1203	22	other	192436428	1262 bp downstream of A from ATG	exon	BonnMu0406878
Museq_F7_3	F7	Zm00001eb196400	4	192433866	192440752	Col_03	192437690	192437698	2	2	2687	6887	+	BonnMu-F7-3-F-1203	F-1203	4	other	192436428	1262 bp downstream of A from ATG	exon	BonnMu0406878
Museq_F7_4	F7	Zm00001eb196400	4	192433866	192440752	Row_03	192436157	192436165	6	6	2687	6887	+	BonnMu-F7-4-F-1795	F-1795	12	Mu1	192436428	263 bp upstream of A from ATG	intron	BonnMu0406873
Museq_F7_4	F7	Zm00001eb196400	4	192433866	192440752	Col_19	192436157	192436165	11	6	2687	6887	+	BonnMu-F7-4-F-1795	F-1795	17	Mu8|MuDR	192436428	263 bp upstream of A from ATG	intron	BonnMu0406873
Museq_F7_4	F7	Zm00001eb196400	4	192433866	192440752	Row_09	192439497	192439505	9	11	2687	6887	+	BonnMu-F7-4-F-1923	F-1923	20	other	192436428	3069 bp downstream of A from ATG	putative close downstream enhancer	BonnMu0406881
Museq_F7_4	F7	Zm00001eb196400	4	192433866	192440752	Col_03	192439497	192439505	5	9	2687	6887	+	BonnMu-F7-4-F-1923	F-1923	14	other	192436428	3069 bp downstream of A from ATG	putative close downstream enhancer	BonnMu0406881
Museq_F7_4	F7	Zm00001eb196400	4	192433866	192440752	Row_11	192440028	192440036	3	2	2687	6887	+	BonnMu-F7-4-F-1985	F-1985	5	other	192436428	3600 bp downstream of A from ATG	putative close downstream enhancer	BonnMu0406884
Museq_F7_4	F7	Zm00001eb196400	4	192433866	192440752	Col_17	192440028	192440036	16	2	2687	6887	+	BonnMu-F7-4-F-1985	F-1985	18	other	192436428	3600 bp downstream of A from ATG	putative close downstream enhancer	BonnMu0406884
Museq_1	B73	Zm00001eb196410	4	192437341	192445768	Row_07	192438787	192438795	10	18	4228	8428	+	BonnMu-1-A-0157	A-0157	28	other	192439700	905 bp upstream of A from ATG	promoterProx	BonnMu0406879
Museq_1	B73	Zm00001eb196410	4	192437341	192445768	Col_13	192438787	192438795	7	5	4228	8428	+	BonnMu-1-A-0157	A-0157	12	Mu1	192439700	905 bp upstream of A from ATG	promoterProx	BonnMu0406879
Museq_1	B73	Zm00001eb196410	4	192437341	192445768	Row_05	192439551	192439559	10	10	4228	8428	+	BonnMu-1-A-0111	A-0111	20	other	192439700	141 bp upstream of A from ATG	five_prime_utr	BonnMu0117348
Museq_1	B73	Zm00001eb196410	4	192437341	192445768	Col_15	192439551	192439559	3	10	4228	8428	+	BonnMu-1-A-0111	A-0111	13	other	192439700	141 bp upstream of A from ATG	five_prime_utr	BonnMu0117348
Museq_1	B73	Zm00001eb196410	4	192437341	192445768	Row_16	192439621	192439629	10	12	4228	8428	+	BonnMu-1-A-0362	A-0362	22	Mu8|MuDR	192439700	71 bp upstream of A from ATG	five_prime_utr	BonnMu0117350
Museq_1	B73	Zm00001eb196410	4	192437341	192445768	Col_02	192439621	192439629	8	11	4228	8428	+	BonnMu-1-A-0362	A-0362	19	other	192439700	71 bp upstream of A from ATG	five_prime_utr	BonnMu0117350
Museq_1	B73	Zm00001eb196410	4	192437341	192445768	Row_15	192440166	192440174	9	7	4228	8428	+	BonnMu-1-A-0338	A-0338	16	Mu8|MuDR	192439700	466 bp downstream of A from ATG	intron	BonnMu0117349
Museq_1	B73	Zm00001eb196410	4	192437341	192445768	Col_02	192440166	192440174	2	2	4228	8428	+	BonnMu-1-A-0338	A-0338	4	other	192439700	466 bp downstream of A from ATG	intron	BonnMu0117349
Museq_2	B73	Zm00001eb196410	4	192437341	192445768	Row_05	192439694	192439702	38	18	4228	8428	+	BonnMu-2-A-0690	A-0690	56	Mu1	192439700	2 bp upstream of A from ATG	five_prime_utr	BonnMu0117351
Museq_2	B73	Zm00001eb196410	4	192437341	192445768	Col_18	192439694	192439702	17	5	4228	8428	+	BonnMu-2-A-0690	A-0690	22	Mu1	192439700	2 bp upstream of A from ATG	five_prime_utr	BonnMu0117351
Museq_2	B73	Zm00001eb196410	4	192437341	192445768	Row_13	192439707	192439715	22	17	4228	8428	+	BonnMu-2-A-0879	A-0879	39	other	192439700	7 bp downstream of A from ATG	exon	BonnMu0117353
Museq_2	B73	Zm00001eb196410	4	192437341	192445768	Col_15	192439707	192439715	18	25	4228	8428	+	BonnMu-2-A-0879	A-0879	43	other	192439700	7 bp downstream of A from ATG	exon	BonnMu0117353
Museq_2	B73	Zm00001eb196410	4	192437341	192445768	Row_08	192439925	192439933	2	2	4228	8428	+	BonnMu-2-A-0747	A-0747	4	other	192439700	225 bp downstream of A from ATG	exon	BonnMu0117352
Museq_2	B73	Zm00001eb196410	4	192437341	192445768	Col_03	192439925	192439933	13	5	4228	8428	+	BonnMu-2-A-0747	A-0747	18	Mu1	192439700	225 bp downstream of A from ATG	exon	BonnMu0117352
Museq_6	B73	Zm00001eb196410	4	192437341	192445768	Row_03	192440061	192440069	12	4	4228	8428	+	BonnMu-6-B-0711	B-0711	16	Mu8|MuDR	192439700	361 bp downstream of A from ATG	exon	BonnMu0117354
Museq_6	B73	Zm00001eb196410	4	192437341	192445768	Col_13	192440061	192440069	12	5	4228	8428	+	BonnMu-6-B-0711	B-0711	17	Mu8|MuDR	192439700	361 bp downstream of A from ATG	exon	BonnMu0117354
Museq_6	B73	Zm00001eb196410	4	192437341	192445768	Row_13	192440166	192440174	2	2	4228	8428	+	BonnMu-6-C-0040	C-0040	4	other	192439700	466 bp downstream of A from ATG	intron	BonnMu0117349
Museq_6	B73	Zm00001eb196410	4	192437341	192445768	Col_24	192440166	192440174	2	10	4228	8428	+	BonnMu-6-C-0040	C-0040	12	other	192439700	466 bp downstream of A from ATG	intron	BonnMu0117349
Museq_6	B73	Zm00001eb196410	4	192437341	192445768	Row_14	192440173	192440181	16	27	4228	8428	+	BonnMu-6-C-0042	C-0042	43	Mu1	192439700	473 bp downstream of A from ATG	intron	BonnMu0117356
Museq_6	B73	Zm00001eb196410	4	192437341	192445768	Col_02	192440173	192440181	33	23	4228	8428	+	BonnMu-6-C-0042	C-0042	56	other	192439700	473 bp downstream of A from ATG	intron	BonnMu0117356
Museq_6	B73	Zm00001eb196410	4	192437341	192445768	Row_13	192440253	192440261	5	2	4228	8428	+	BonnMu-6-C-0025	C-0025	7	other	192439700	553 bp downstream of A from ATG	intron	BonnMu0117355
Museq_6	B73	Zm00001eb196410	4	192437341	192445768	Col_09	192440253	192440261	2	5	4228	8428	+	BonnMu-6-C-0025	C-0025	7	other	192439700	553 bp downstream of A from ATG	intron	BonnMu0117355
Museq_8	B73	Zm00001eb196410	4	192437341	192445768	Row_07	192439551	192439559	5	2	4228	8428	+	BonnMu-8-D-0228	D-0228	7	other	192439700	141 bp upstream of A from ATG	five_prime_utr	BonnMu0117348
Museq_8	B73	Zm00001eb196410	4	192437341	192445768	Col_07	192439551	192439559	4	2	4228	8428	+	BonnMu-8-D-0228	D-0228	6	other	192439700	141 bp upstream of A from ATG	five_prime_utr	BonnMu0117348
Museq_DK105_EP1_1	DK105	Zm00001eb196410	4	192437341	192445768	Row_12	192440135	192440143	5	2	4228	8428	+	BonnMu-9-G-0271	G-0271	7	other	192439700	435 bp downstream of A from ATG	intron	BonnMu0406885
Museq_DK105_EP1_1	DK105	Zm00001eb196410	4	192437341	192445768	Col_07	192440135	192440143	3	9	4228	8428	+	BonnMu-9-G-0271	G-0271	12	other	192439700	435 bp downstream of A from ATG	intron	BonnMu0406885
Museq_EP1_2	EP1	Zm00001eb196410	4	192437341	192445768	Row_06	192439482	192439490	15	9	4228	8428	+	BonnMu-10-H-0256	H-0256	24	Mu8|MuDR	192439700	210 bp upstream of A from ATG	five_prime_utr	BonnMu0406880
Museq_EP1_2	EP1	Zm00001eb196410	4	192437341	192445768	Col_22	192439482	192439490	8	2	4228	8428	+	BonnMu-10-H-0256	H-0256	10	other	192439700	210 bp upstream of A from ATG	five_prime_utr	BonnMu0406880
Museq_EP1_2	EP1	Zm00001eb196410	4	192437341	192445768	Row_19	192439611	192439619	13	6	4228	8428	+	BonnMu-10-H-0555	H-0555	19	Mu1	192439700	81 bp upstream of A from ATG	five_prime_utr	BonnMu0406883
Museq_EP1_2	EP1	Zm00001eb196410	4	192437341	192445768	Col_09	192439611	192439619	26	2	4228	8428	+	BonnMu-10-H-0555	H-0555	28	other	192439700	81 bp upstream of A from ATG	five_prime_utr	BonnMu0406883
Museq_F7_1	F7	Zm00001eb196410	4	192437341	192445768	Row_02	192439606	192439614	6	2	4228	8428	+	BonnMu-F7-1-F-0038	F-0038	8	Mu1	192439700	86 bp upstream of A from ATG	five_prime_utr	BonnMu0406882
Museq_F7_1	F7	Zm00001eb196410	4	192437341	192445768	Col_14	192439606	192439614	11	4	4228	8428	+	BonnMu-F7-1-F-0038	F-0038	15	other	192439700	86 bp upstream of A from ATG	five_prime_utr	BonnMu0406882
Museq_F7_2	F7	Zm00001eb196410	4	192437341	192445768	Row_13	192437352	192437360	11	18	4228	8428	+	BonnMu-F7-2-F-0865	F-0865	29	Mu8|MuDR	192439700	2340 bp upstream of A from ATG	promoterProx	BonnMu0406877
Museq_F7_2	F7	Zm00001eb196410	4	192437341	192445768	Col_01	192437352	192437360	14	5	4228	8428	+	BonnMu-F7-2-F-0865	F-0865	19	other	192439700	2340 bp upstream of A from ATG	promoterProx	BonnMu0406877
Museq_F7_3	F7	Zm00001eb196410	4	192437341	192445768	Row_03	192437690	192437698	11	11	4228	8428	+	BonnMu-F7-3-F-1203	F-1203	22	other	192439700	2002 bp upstream of A from ATG	promoterProx	BonnMu0406878
Museq_F7_3	F7	Zm00001eb196410	4	192437341	192445768	Col_03	192437690	192437698	2	2	4228	8428	+	BonnMu-F7-3-F-1203	F-1203	4	other	192439700	2002 bp upstream of A from ATG	promoterProx	BonnMu0406878
Museq_F7_4	F7	Zm00001eb196410	4	192437341	192445768	Row_09	192439497	192439505	9	11	4228	8428	+	BonnMu-F7-4-F-1923	F-1923	20	other	192439700	195 bp upstream of A from ATG	five_prime_utr	BonnMu0406881
Museq_F7_4	F7	Zm00001eb196410	4	192437341	192445768	Col_03	192439497	192439505	5	9	4228	8428	+	BonnMu-F7-4-F-1923	F-1923	14	other	192439700	195 bp upstream of A from ATG	five_prime_utr	BonnMu0406881
Museq_F7_4	F7	Zm00001eb196410	4	192437341	192445768	Row_11	192440028	192440036	3	2	4228	8428	+	BonnMu-F7-4-F-1985	F-1985	5	other	192439700	328 bp downstream of A from ATG	exon	BonnMu0406884
Museq_F7_4	F7	Zm00001eb196410	4	192437341	192445768	Col_17	192440028	192440036	16	2	4228	8428	+	BonnMu-F7-4-F-1985	F-1985	18	other	192439700	328 bp downstream of A from ATG	exon	BonnMu0406884
Museq_2	B73	Zm00001eb196420	4	192445534	192451071	Row_16	192449307	192449315	15	9	1338	5538	+	BonnMu-2-A-0955	A-0955	24	Mu1	192447786	1521 bp downstream of A from ATG	putative close downstream enhancer	BonnMu0406890
Museq_2	B73	Zm00001eb196420	4	192445534	192451071	Col_19	192449307	192449315	13	10	1338	5538	+	BonnMu-2-A-0955	A-0955	23	other	192447786	1521 bp downstream of A from ATG	putative close downstream enhancer	BonnMu0406890
Museq_5	B73	Zm00001eb196420	4	192445534	192451071	Row_10	192447930	192447938	2	2	1338	5538	+	BonnMu-5-B-0293	B-0293	4	other	192447786	144 bp downstream of A from ATG	exon	BonnMu0117360
Museq_5	B73	Zm00001eb196420	4	192445534	192451071	Col_04	192447930	192447938	4	2	1338	5538	+	BonnMu-5-B-0293	B-0293	6	other	192447786	144 bp downstream of A from ATG	exon	BonnMu0117360
Museq_8	B73	Zm00001eb196420	4	192445534	192451071	Row_03	192448651	192448659	3	3	1338	5538	+	BonnMu-8-D-0132	D-0132	6	Mu1	192447786	865 bp downstream of A from ATG	exon	BonnMu0406889
Museq_8	B73	Zm00001eb196420	4	192445534	192451071	Col_07	192448651	192448659	10	7	1338	5538	+	BonnMu-8-D-0132	D-0132	17	other	192447786	865 bp downstream of A from ATG	exon	BonnMu0406889
Museq_8	B73	Zm00001eb196420	4	192445534	192451071	Row_11	192449802	192449810	23	8	1338	5538	+	BonnMu-8-D-0321	D-0321	31	other	192447786	2016 bp downstream of A from ATG	putative close downstream enhancer	BonnMu0406892
Museq_8	B73	Zm00001eb196420	4	192445534	192451071	Col_04	192449802	192449810	12	3	1338	5538	+	BonnMu-8-D-0321	D-0321	15	other	192447786	2016 bp downstream of A from ATG	putative close downstream enhancer	BonnMu0406892
Museq_DK105_EP1_1	DK105	Zm00001eb196420	4	192445534	192451071	Row_04	192446194	192446202	2	2	1338	5538	+	BonnMu-9-G-0083	G-0083	4	other	192447786	1584 bp upstream of A from ATG	promoterProx	BonnMu0406886
Museq_DK105_EP1_1	DK105	Zm00001eb196420	4	192445534	192451071	Col_11	192446194	192446202	4	2	1338	5538	+	BonnMu-9-G-0083	G-0083	6	other	192447786	1584 bp upstream of A from ATG	promoterProx	BonnMu0406886
Museq_DK105_EP1_1	DK105	Zm00001eb196420	4	192445534	192451071	Row_04	192446199	192446207	2	2	1338	5538	+	BonnMu-9-G-0083	G-0083	4	other	192447786	1579 bp upstream of A from ATG	promoterProx	BonnMu0406887
Museq_DK105_EP1_1	DK105	Zm00001eb196420	4	192445534	192451071	Col_11	192446199	192446207	4	4	1338	5538	+	BonnMu-9-G-0083	G-0083	8	other	192447786	1579 bp upstream of A from ATG	promoterProx	BonnMu0406887
Museq_EP1_2	EP1	Zm00001eb196420	4	192445534	192451071	Row_05	192448056	192448064	2	5	1338	5538	+	BonnMu-10-H-0212	H-0212	7	other	192447786	270 bp downstream of A from ATG	exon	BonnMu0406888
Museq_EP1_2	EP1	Zm00001eb196420	4	192445534	192451071	Col_02	192448056	192448064	4	2	1338	5538	+	BonnMu-10-H-0212	H-0212	6	other	192447786	270 bp downstream of A from ATG	exon	BonnMu0406888
Museq_EP1_2	EP1	Zm00001eb196420	4	192445534	192451071	Row_07	192449307	192449315	2	4	1338	5538	+	BonnMu-10-H-0272	H-0272	6	other	192447786	1521 bp downstream of A from ATG	putative close downstream enhancer	BonnMu0406890
Museq_EP1_2	EP1	Zm00001eb196420	4	192445534	192451071	Col_14	192449307	192449315	11	2	1338	5538	+	BonnMu-10-H-0272	H-0272	13	Mu1	192447786	1521 bp downstream of A from ATG	putative close downstream enhancer	BonnMu0406890
Museq_F7_3	F7	Zm00001eb196420	4	192445534	192451071	Row_05	192449596	192449604	4	2	1338	5538	+	BonnMu-F7-3-F-1265	F-1265	6	other	192447786	1810 bp downstream of A from ATG	putative close downstream enhancer	BonnMu0406891
Museq_F7_3	F7	Zm00001eb196420	4	192445534	192451071	Col_17	192449596	192449604	8	10	1338	5538	+	BonnMu-F7-3-F-1265	F-1265	18	other	192447786	1810 bp downstream of A from ATG	putative close downstream enhancer	BonnMu0406891
Museq_2	B73	Zm00001eb196430	4	192447310	192454377	Row_16	192449307	192449315	15	9	2868	7068	-	BonnMu-2-A-0955	A-0955	24	Mu1	192452217	2902 bp downstream of A from ATG	putative close downstream enhancer	BonnMu0406890
Museq_2	B73	Zm00001eb196430	4	192447310	192454377	Col_19	192449307	192449315	13	10	2868	7068	-	BonnMu-2-A-0955	A-0955	23	other	192452217	2902 bp downstream of A from ATG	putative close downstream enhancer	BonnMu0406890
Museq_5	B73	Zm00001eb196430	4	192447310	192454377	Row_10	192447930	192447938	2	2	2868	7068	-	BonnMu-5-B-0293	B-0293	4	other	192452217	4279 bp downstream of A from ATG	putative close downstream enhancer	BonnMu0117360
Museq_5	B73	Zm00001eb196430	4	192447310	192454377	Col_04	192447930	192447938	4	2	2868	7068	-	BonnMu-5-B-0293	B-0293	6	other	192452217	4279 bp downstream of A from ATG	putative close downstream enhancer	BonnMu0117360
Museq_8	B73	Zm00001eb196430	4	192447310	192454377	Row_03	192448651	192448659	3	3	2868	7068	-	BonnMu-8-D-0132	D-0132	6	Mu1	192452217	3558 bp downstream of A from ATG	putative close downstream enhancer	BonnMu0406889
Museq_8	B73	Zm00001eb196430	4	192447310	192454377	Col_07	192448651	192448659	10	7	2868	7068	-	BonnMu-8-D-0132	D-0132	17	other	192452217	3558 bp downstream of A from ATG	putative close downstream enhancer	BonnMu0406889
Museq_8	B73	Zm00001eb196430	4	192447310	192454377	Row_11	192449802	192449810	23	8	2868	7068	-	BonnMu-8-D-0321	D-0321	31	other	192452217	2407 bp downstream of A from ATG	exon	BonnMu0406892
Museq_8	B73	Zm00001eb196430	4	192447310	192454377	Col_04	192449802	192449810	12	3	2868	7068	-	BonnMu-8-D-0321	D-0321	15	other	192452217	2407 bp downstream of A from ATG	exon	BonnMu0406892
Museq_EP1_2	EP1	Zm00001eb196430	4	192447310	192454377	Row_05	192448056	192448064	2	5	2868	7068	-	BonnMu-10-H-0212	H-0212	7	other	192452217	4153 bp downstream of A from ATG	putative close downstream enhancer	BonnMu0406888
Museq_EP1_2	EP1	Zm00001eb196430	4	192447310	192454377	Col_02	192448056	192448064	4	2	2868	7068	-	BonnMu-10-H-0212	H-0212	6	other	192452217	4153 bp downstream of A from ATG	putative close downstream enhancer	BonnMu0406888
Museq_EP1_2	EP1	Zm00001eb196430	4	192447310	192454377	Row_07	192449307	192449315	2	4	2868	7068	-	BonnMu-10-H-0272	H-0272	6	other	192452217	2902 bp downstream of A from ATG	putative close downstream enhancer	BonnMu0406890
Museq_EP1_2	EP1	Zm00001eb196430	4	192447310	192454377	Col_14	192449307	192449315	11	2	2868	7068	-	BonnMu-10-H-0272	H-0272	13	Mu1	192452217	2902 bp downstream of A from ATG	putative close downstream enhancer	BonnMu0406890
Museq_F7_3	F7	Zm00001eb196430	4	192447310	192454377	Row_05	192449596	192449604	4	2	2868	7068	-	BonnMu-F7-3-F-1265	F-1265	6	other	192452217	2613 bp downstream of A from ATG	three_prime_utr	BonnMu0406891
Museq_F7_3	F7	Zm00001eb196430	4	192447310	192454377	Col_17	192449596	192449604	8	10	2868	7068	-	BonnMu-F7-3-F-1265	F-1265	18	other	192452217	2613 bp downstream of A from ATG	three_prime_utr	BonnMu0406891
Museq_F7_2	F7	Zm00001eb196450	4	192538526	192548148	Row_24	192538539	192538547	6	2	5423	9623	+	BonnMu-F7-2-F-1133	F-1133	8	other	192540626	2079 bp upstream of A from ATG	promoterProx	BonnMu0406893
Museq_F7_2	F7	Zm00001eb196450	4	192538526	192548148	Col_05	192538539	192538547	4	7	5423	9623	+	BonnMu-F7-2-F-1133	F-1133	11	other	192540626	2079 bp upstream of A from ATG	promoterProx	BonnMu0406893
Museq_1	B73	Zm00001eb196460	4	192611697	192618622	Row_08	192616901	192616909	8	4	2726	6926	+	BonnMu-1-A-0192	A-0192	12	other	192614172	2729 bp downstream of A from ATG	putative close downstream enhancer	BonnMu0406896
Museq_1	B73	Zm00001eb196460	4	192611697	192618622	Col_24	192616901	192616909	8	3	2726	6926	+	BonnMu-1-A-0192	A-0192	11	other	192614172	2729 bp downstream of A from ATG	putative close downstream enhancer	BonnMu0406896
Museq_5	B73	Zm00001eb196460	4	192611697	192618622	Row_18	192617429	192617437	6	11	2726	6926	+	BonnMu-5-B-0492	B-0492	17	other	192614172	3257 bp downstream of A from ATG	putative close downstream enhancer	BonnMu0406899
Museq_5	B73	Zm00001eb196460	4	192611697	192618622	Col_11	192617429	192617437	2	3	2726	6926	+	BonnMu-5-B-0492	B-0492	5	other	192614172	3257 bp downstream of A from ATG	putative close downstream enhancer	BonnMu0406899
Museq_DK105_EP1_1	EP1	Zm00001eb196460	4	192611697	192618622	Row_21	192615827	192615835	12	17	2726	6926	+	BonnMu-9-H-0023	H-0023	29	Mu1	192614172	1655 bp downstream of A from ATG	three_prime_utr	BonnMu0406894
Museq_DK105_EP1_1	EP1	Zm00001eb196460	4	192611697	192618622	Col_05	192615827	192615835	3	12	2726	6926	+	BonnMu-9-H-0023	H-0023	15	other	192614172	1655 bp downstream of A from ATG	three_prime_utr	BonnMu0406894
Museq_EP1_2	EP1	Zm00001eb196460	4	192611697	192618622	Row_10	192617265	192617273	2	4	2726	6926	+	BonnMu-10-H-0343	H-0343	6	other	192614172	3093 bp downstream of A from ATG	putative close downstream enhancer	BonnMu0406897
Museq_EP1_2	EP1	Zm00001eb196460	4	192611697	192618622	Col_13	192617265	192617273	7	3	2726	6926	+	BonnMu-10-H-0343	H-0343	10	other	192614172	3093 bp downstream of A from ATG	putative close downstream enhancer	BonnMu0406897
Museq_F7_3	F7	Zm00001eb196460	4	192611697	192618622	Row_07	192616363	192616371	4	7	2726	6926	+	BonnMu-F7-3-F-1314	F-1314	11	other	192614172	2191 bp downstream of A from ATG	three_prime_utr	BonnMu0406895
Museq_F7_3	F7	Zm00001eb196460	4	192611697	192618622	Col_18	192616363	192616371	8	11	2726	6926	+	BonnMu-F7-3-F-1314	F-1314	19	Mu1	192614172	2191 bp downstream of A from ATG	three_prime_utr	BonnMu0406895
Museq_F7_4	F7	Zm00001eb196460	4	192611697	192618622	Row_18	192617309	192617317	7	5	2726	6926	+	BonnMu-F7-4-F-2158	F-2158	12	other	192614172	3137 bp downstream of A from ATG	putative close downstream enhancer	BonnMu0406898
Museq_F7_4	F7	Zm00001eb196460	4	192611697	192618622	Col_22	192617309	192617317	8	10	2726	6926	+	BonnMu-F7-4-F-2158	F-2158	18	Mu1	192614172	3137 bp downstream of A from ATG	putative close downstream enhancer	BonnMu0406898
Museq_1	B73	Zm00001eb196470	4	192611800	192618636	Row_08	192616901	192616909	8	4	2637	6837	-	BonnMu-1-A-0192	A-0192	12	other	NA	unclear CDS; e.g. non coding gene	promoterProx	BonnMu0406896
Museq_1	B73	Zm00001eb196470	4	192611800	192618636	Col_24	192616901	192616909	8	3	2637	6837	-	BonnMu-1-A-0192	A-0192	11	other	NA	unclear CDS; e.g. non coding gene	promoterProx	BonnMu0406896
Museq_5	B73	Zm00001eb196470	4	192611800	192618636	Row_18	192617429	192617437	6	11	2637	6837	-	BonnMu-5-B-0492	B-0492	17	other	NA	unclear CDS; e.g. non coding gene	promoterProx	BonnMu0406899
Museq_5	B73	Zm00001eb196470	4	192611800	192618636	Col_11	192617429	192617437	2	3	2637	6837	-	BonnMu-5-B-0492	B-0492	5	other	NA	unclear CDS; e.g. non coding gene	promoterProx	BonnMu0406899
Museq_DK105_EP1_1	EP1	Zm00001eb196470	4	192611800	192618636	Row_21	192615827	192615835	12	17	2637	6837	-	BonnMu-9-H-0023	H-0023	29	Mu1	NA	unclear CDS; e.g. non coding gene	intron	BonnMu0406894
Museq_DK105_EP1_1	EP1	Zm00001eb196470	4	192611800	192618636	Col_05	192615827	192615835	3	12	2637	6837	-	BonnMu-9-H-0023	H-0023	15	other	NA	unclear CDS; e.g. non coding gene	intron	BonnMu0406894
Museq_EP1_2	EP1	Zm00001eb196470	4	192611800	192618636	Row_10	192617265	192617273	2	4	2637	6837	-	BonnMu-10-H-0343	H-0343	6	other	NA	unclear CDS; e.g. non coding gene	promoterProx	BonnMu0406897
Museq_EP1_2	EP1	Zm00001eb196470	4	192611800	192618636	Col_13	192617265	192617273	7	3	2637	6837	-	BonnMu-10-H-0343	H-0343	10	other	NA	unclear CDS; e.g. non coding gene	promoterProx	BonnMu0406897
Museq_F7_3	F7	Zm00001eb196470	4	192611800	192618636	Row_07	192616363	192616371	4	7	2637	6837	-	BonnMu-F7-3-F-1314	F-1314	11	other	NA	unclear CDS; e.g. non coding gene	intron	BonnMu0406895
Museq_F7_3	F7	Zm00001eb196470	4	192611800	192618636	Col_18	192616363	192616371	8	11	2637	6837	-	BonnMu-F7-3-F-1314	F-1314	19	Mu1	NA	unclear CDS; e.g. non coding gene	intron	BonnMu0406895
Museq_F7_4	F7	Zm00001eb196470	4	192611800	192618636	Row_18	192617309	192617317	7	5	2637	6837	-	BonnMu-F7-4-F-2158	F-2158	12	other	NA	unclear CDS; e.g. non coding gene	promoterProx	BonnMu0406898
Museq_F7_4	F7	Zm00001eb196470	4	192611800	192618636	Col_22	192617309	192617317	8	10	2637	6837	-	BonnMu-F7-4-F-2158	F-2158	18	Mu1	NA	unclear CDS; e.g. non coding gene	promoterProx	BonnMu0406898
Museq_1	B73	Zm00001eb196480	4	192614606	192619388	Row_08	192616901	192616909	8	4	583	4783	+	BonnMu-1-A-0192	A-0192	12	other	NA	unclear CDS; e.g. non coding gene	intron	BonnMu0406896
Museq_1	B73	Zm00001eb196480	4	192614606	192619388	Col_24	192616901	192616909	8	3	583	4783	+	BonnMu-1-A-0192	A-0192	11	other	NA	unclear CDS; e.g. non coding gene	intron	BonnMu0406896
Museq_5	B73	Zm00001eb196480	4	192614606	192619388	Row_18	192617429	192617437	6	11	583	4783	+	BonnMu-5-B-0492	B-0492	17	other	NA	unclear CDS; e.g. non coding gene	putative close downstream enhancer	BonnMu0406899
Museq_5	B73	Zm00001eb196480	4	192614606	192619388	Col_11	192617429	192617437	2	3	583	4783	+	BonnMu-5-B-0492	B-0492	5	other	NA	unclear CDS; e.g. non coding gene	putative close downstream enhancer	BonnMu0406899
Museq_DK105_EP1_1	EP1	Zm00001eb196480	4	192614606	192619388	Row_21	192615827	192615835	12	17	583	4783	+	BonnMu-9-H-0023	H-0023	29	Mu1	NA	unclear CDS; e.g. non coding gene	promoterProx	BonnMu0406894
Museq_DK105_EP1_1	EP1	Zm00001eb196480	4	192614606	192619388	Col_05	192615827	192615835	3	12	583	4783	+	BonnMu-9-H-0023	H-0023	15	other	NA	unclear CDS; e.g. non coding gene	promoterProx	BonnMu0406894
Museq_EP1_2	EP1	Zm00001eb196480	4	192614606	192619388	Row_10	192617265	192617273	2	4	583	4783	+	BonnMu-10-H-0343	H-0343	6	other	NA	unclear CDS; e.g. non coding gene	intron	BonnMu0406897
Museq_EP1_2	EP1	Zm00001eb196480	4	192614606	192619388	Col_13	192617265	192617273	7	3	583	4783	+	BonnMu-10-H-0343	H-0343	10	other	NA	unclear CDS; e.g. non coding gene	intron	BonnMu0406897
Museq_F7_3	F7	Zm00001eb196480	4	192614606	192619388	Row_07	192616363	192616371	4	7	583	4783	+	BonnMu-F7-3-F-1314	F-1314	11	other	NA	unclear CDS; e.g. non coding gene	promoterProx	BonnMu0406895
Museq_F7_3	F7	Zm00001eb196480	4	192614606	192619388	Col_18	192616363	192616371	8	11	583	4783	+	BonnMu-F7-3-F-1314	F-1314	19	Mu1	NA	unclear CDS; e.g. non coding gene	promoterProx	BonnMu0406895
Museq_F7_4	F7	Zm00001eb196480	4	192614606	192619388	Row_18	192617309	192617317	7	5	583	4783	+	BonnMu-F7-4-F-2158	F-2158	12	other	NA	unclear CDS; e.g. non coding gene	putative close downstream enhancer	BonnMu0406898
Museq_F7_4	F7	Zm00001eb196480	4	192614606	192619388	Col_22	192617309	192617317	8	10	583	4783	+	BonnMu-F7-4-F-2158	F-2158	18	Mu1	NA	unclear CDS; e.g. non coding gene	putative close downstream enhancer	BonnMu0406898
Museq_2	B73	Zm00001eb196490	4	192684515	192692514	Row_05	192689330	192689338	3	2	3800	8000	+	BonnMu-2-A-0694	A-0694	5	Mu8|MuDR	NA	unclear CDS; e.g. non coding gene	intron	BonnMu0117363
Museq_2	B73	Zm00001eb196490	4	192684515	192692514	Col_22	192689330	192689338	14	8	3800	8000	+	BonnMu-2-A-0694	A-0694	22	other	NA	unclear CDS; e.g. non coding gene	intron	BonnMu0117363
Museq_2	B73	Zm00001eb196500	4	192686976	192692590	Row_05	192689330	192689338	3	2	1415	5615	-	BonnMu-2-A-0694	A-0694	5	Mu8|MuDR	192690219	881 bp downstream of A from ATG	exon	BonnMu0117363
Museq_2	B73	Zm00001eb196500	4	192686976	192692590	Col_22	192689330	192689338	14	8	1415	5615	-	BonnMu-2-A-0694	A-0694	22	other	192690219	881 bp downstream of A from ATG	exon	BonnMu0117363
Museq_1	B73	Zm00001eb196510	4	192726146	192736020	Row_16	192733753	192733761	6	4	5675	9875	+	BonnMu-1-A-0364	A-0364	10	other	192728385	5368 bp downstream of A from ATG	three_prime_utr	BonnMu0117364
Museq_1	B73	Zm00001eb196510	4	192726146	192736020	Col_04	192733753	192733761	4	2	5675	9875	+	BonnMu-1-A-0364	A-0364	6	other	192728385	5368 bp downstream of A from ATG	three_prime_utr	BonnMu0117364
Museq_3	Co125	Zm00001eb196510	4	192726146	192736020	Row_11	192728852	192728860	12	9	5675	9875	+	BonnMu-3-E-0255	E-0255	21	other	192728385	467 bp downstream of A from ATG	exon	BonnMu0117365
Museq_3	Co125	Zm00001eb196510	4	192726146	192736020	Col_15	192728852	192728860	36	44	5675	9875	+	BonnMu-3-E-0255	E-0255	80	Mu8|MuDR	192728385	467 bp downstream of A from ATG	exon	BonnMu0117365
Museq_4	B73	Zm00001eb196510	4	192726146	192736020	Row_11	192729522	192729530	4	9	5675	9875	+	BonnMu-4-A-1412	A-1412	13	Mu8|MuDR	192728385	1137 bp downstream of A from ATG	exon	BonnMu0117366
Museq_4	B73	Zm00001eb196510	4	192726146	192736020	Col_20	192729522	192729530	2	11	5675	9875	+	BonnMu-4-A-1412	A-1412	13	other	192728385	1137 bp downstream of A from ATG	exon	BonnMu0117366
Museq_5	B73	Zm00001eb196510	4	192726146	192736020	Row_08	192728242	192728250	10	29	5675	9875	+	BonnMu-5-B-0254	B-0254	39	other	192728385	135 bp upstream of A from ATG	five_prime_utr	BonnMu0406900
Museq_5	B73	Zm00001eb196510	4	192726146	192736020	Col_13	192728242	192728250	18	27	5675	9875	+	BonnMu-5-B-0254	B-0254	45	Mu8|MuDR	192728385	135 bp upstream of A from ATG	five_prime_utr	BonnMu0406900
Museq_6	B73	Zm00001eb196510	4	192726146	192736020	Row_14	192728277	192728285	6	6	5675	9875	+	BonnMu-6-C-0047	C-0047	12	other	192728385	100 bp upstream of A from ATG	five_prime_utr	BonnMu0117367
Museq_6	B73	Zm00001eb196510	4	192726146	192736020	Col_07	192728277	192728285	8	5	5675	9875	+	BonnMu-6-C-0047	C-0047	13	other	192728385	100 bp upstream of A from ATG	five_prime_utr	BonnMu0117367
Museq_6	B73	Zm00001eb196510	4	192726146	192736020	Row_01	192734979	192734987	9	8	5675	9875	+	BonnMu-6-B-0665	B-0665	17	other	192728385	6594 bp downstream of A from ATG	putative close downstream enhancer	BonnMu0117371
Museq_6	B73	Zm00001eb196510	4	192726146	192736020	Col_15	192734979	192734987	12	6	5675	9875	+	BonnMu-6-B-0665	B-0665	18	other	192728385	6594 bp downstream of A from ATG	putative close downstream enhancer	BonnMu0117371
Museq_8	B73	Zm00001eb196510	4	192726146	192736020	Row_02	192733789	192733797	13	7	5675	9875	+	BonnMu-8-D-0120	D-0120	20	Mu1	192728385	5404 bp downstream of A from ATG	three_prime_utr	BonnMu0406904
Museq_8	B73	Zm00001eb196510	4	192726146	192736020	Col_19	192733789	192733797	7	4	5675	9875	+	BonnMu-8-D-0120	D-0120	11	Mu8|MuDR	192728385	5404 bp downstream of A from ATG	three_prime_utr	BonnMu0406904
Museq_EP1_2	EP1	Zm00001eb196510	4	192726146	192736020	Row_07	192728682	192728690	2	6	5675	9875	+	BonnMu-10-H-0282	H-0282	8	Mu8|MuDR	192728385	297 bp downstream of A from ATG	exon	BonnMu0406902
Museq_EP1_2	EP1	Zm00001eb196510	4	192726146	192736020	Col_24	192728682	192728690	5	4	5675	9875	+	BonnMu-10-H-0282	H-0282	9	other	192728385	297 bp downstream of A from ATG	exon	BonnMu0406902
Museq_F7_1	F7	Zm00001eb196510	4	192726146	192736020	Row_23	192728332	192728340	15	2	5675	9875	+	BonnMu-F7-1-F-0546	F-0546	17	other	192728385	45 bp upstream of A from ATG	five_prime_utr	BonnMu0406901
Museq_F7_1	F7	Zm00001eb196510	4	192726146	192736020	Col_18	192728332	192728340	10	11	5675	9875	+	BonnMu-F7-1-F-0546	F-0546	21	other	192728385	45 bp upstream of A from ATG	five_prime_utr	BonnMu0406901
Museq_F7_4	F7	Zm00001eb196510	4	192726146	192736020	Row_05	192729009	192729017	4	6	5675	9875	+	BonnMu-F7-4-F-1840	F-1840	10	other	192728385	624 bp downstream of A from ATG	exon	BonnMu0406903
Museq_F7_4	F7	Zm00001eb196510	4	192726146	192736020	Col_16	192729009	192729017	9	5	5675	9875	+	BonnMu-F7-4-F-1840	F-1840	14	other	192728385	624 bp downstream of A from ATG	exon	BonnMu0406903
Museq_1	B73	Zm00001eb196520	4	192732448	192742479	Row_16	192733753	192733761	6	4	5832	10032	-	BonnMu-1-A-0364	A-0364	10	other	192735946	2185 bp downstream of A from ATG	putative close downstream enhancer	BonnMu0117364
Museq_1	B73	Zm00001eb196520	4	192732448	192742479	Col_04	192733753	192733761	4	2	5832	10032	-	BonnMu-1-A-0364	A-0364	6	other	192735946	2185 bp downstream of A from ATG	putative close downstream enhancer	BonnMu0117364
Museq_1	B73	Zm00001eb196520	4	192732448	192742479	Row_13	192740369	192740377	17	11	5832	10032	-	BonnMu-1-A-0311	A-0311	28	other	192735946	4423 bp upstream of A from ATG	five_prime_utr	BonnMu0117370
Museq_1	B73	Zm00001eb196520	4	192732448	192742479	Col_23	192740369	192740377	19	8	5832	10032	-	BonnMu-1-A-0311	A-0311	27	other	192735946	4423 bp upstream of A from ATG	five_prime_utr	BonnMu0117370
Museq_6	B73	Zm00001eb196520	4	192732448	192742479	Row_01	192734979	192734987	9	8	5832	10032	-	BonnMu-6-B-0665	B-0665	17	other	192735946	959 bp downstream of A from ATG	exon	BonnMu0117371
Museq_6	B73	Zm00001eb196520	4	192732448	192742479	Col_15	192734979	192734987	12	6	5832	10032	-	BonnMu-6-B-0665	B-0665	18	other	192735946	959 bp downstream of A from ATG	exon	BonnMu0117371
Museq_6	B73	Zm00001eb196520	4	192732448	192742479	Row_06	192740364	192740372	2	2	5832	10032	-	BonnMu-6-B-0791	B-0791	4	other	192735946	4418 bp upstream of A from ATG	five_prime_utr	BonnMu0117372
Museq_6	B73	Zm00001eb196520	4	192732448	192742479	Col_21	192740364	192740372	2	2	5832	10032	-	BonnMu-6-B-0791	B-0791	4	other	192735946	4418 bp upstream of A from ATG	five_prime_utr	BonnMu0117372
Museq_6	B73	Zm00001eb196520	4	192732448	192742479	Row_07	192740400	192740408	3	2	5832	10032	-	BonnMu-6-B-0807	B-0807	5	other	192735946	4454 bp upstream of A from ATG	promoterCore	BonnMu0406907
Museq_6	B73	Zm00001eb196520	4	192732448	192742479	Col_13	192740400	192740408	3	2	5832	10032	-	BonnMu-6-B-0807	B-0807	5	other	192735946	4454 bp upstream of A from ATG	promoterCore	BonnMu0406907
Museq_6	B73	Zm00001eb196520	4	192732448	192742479	Row_07	192740419	192740427	4	12	5832	10032	-	BonnMu-6-B-0807	B-0807	16	other	192735946	4473 bp upstream of A from ATG	promoterCore	BonnMu0406909
Museq_6	B73	Zm00001eb196520	4	192732448	192742479	Col_13	192740419	192740427	6	4	5832	10032	-	BonnMu-6-B-0807	B-0807	10	other	192735946	4473 bp upstream of A from ATG	promoterCore	BonnMu0406909
Museq_6	B73	Zm00001eb196520	4	192732448	192742479	Row_04	192740451	192740459	5	2	5832	10032	-	BonnMu-6-B-0742	B-0742	7	other	192735946	4505 bp upstream of A from ATG	promoterCore	BonnMu0406911
Museq_6	B73	Zm00001eb196520	4	192732448	192742479	Col_20	192740451	192740459	6	16	5832	10032	-	BonnMu-6-B-0742	B-0742	22	other	192735946	4505 bp upstream of A from ATG	promoterCore	BonnMu0406911
Museq_8	B73	Zm00001eb196520	4	192732448	192742479	Row_02	192733789	192733797	13	7	5832	10032	-	BonnMu-8-D-0120	D-0120	20	Mu1	192735946	2149 bp downstream of A from ATG	putative close downstream enhancer	BonnMu0406904
Museq_8	B73	Zm00001eb196520	4	192732448	192742479	Col_19	192733789	192733797	7	4	5832	10032	-	BonnMu-8-D-0120	D-0120	11	Mu8|MuDR	192735946	2149 bp downstream of A from ATG	putative close downstream enhancer	BonnMu0406904
Museq_DK105_EP1_1	EP1	Zm00001eb196520	4	192732448	192742479	Row_23	192740371	192740379	2	5	5832	10032	-	BonnMu-9-H-0088	H-0088	7	Mu8|MuDR	192735946	4425 bp upstream of A from ATG	five_prime_utr	BonnMu0406905
Museq_DK105_EP1_1	EP1	Zm00001eb196520	4	192732448	192742479	Col_22	192740371	192740379	5	4	5832	10032	-	BonnMu-9-H-0088	H-0088	9	Mu8|MuDR	192735946	4425 bp upstream of A from ATG	five_prime_utr	BonnMu0406905
Museq_DK105_EP1_1	DK105	Zm00001eb196520	4	192732448	192742479	Row_15	192740391	192740399	10	11	5832	10032	-	BonnMu-9-G-0344	G-0344	21	other	192735946	4445 bp upstream of A from ATG	promoterCore	BonnMu0406906
Museq_DK105_EP1_1	DK105	Zm00001eb196520	4	192732448	192742479	Col_08	192740391	192740399	13	4	5832	10032	-	BonnMu-9-G-0344	G-0344	17	other	192735946	4445 bp upstream of A from ATG	promoterCore	BonnMu0406906
Museq_EP1_2	EP1	Zm00001eb196520	4	192732448	192742479	Row_17	192740391	192740399	18	24	5832	10032	-	BonnMu-10-H-0519	H-0519	42	other	192735946	4445 bp upstream of A from ATG	promoterCore	BonnMu0406906
Museq_EP1_2	EP1	Zm00001eb196520	4	192732448	192742479	Col_21	192740391	192740399	29	26	5832	10032	-	BonnMu-10-H-0519	H-0519	55	Mu8|MuDR	192735946	4445 bp upstream of A from ATG	promoterCore	BonnMu0406906
Museq_EP1_2	EP1	Zm00001eb196520	4	192732448	192742479	Row_09	192740466	192740474	38	39	5832	10032	-	BonnMu-10-H-0315	H-0315	77	Mu8|MuDR	192735946	4520 bp upstream of A from ATG	promoterCore	BonnMu0406912
Museq_EP1_2	EP1	Zm00001eb196520	4	192732448	192742479	Col_09	192740466	192740474	17	26	5832	10032	-	BonnMu-10-H-0315	H-0315	43	Mu8|MuDR	192735946	4520 bp upstream of A from ATG	promoterCore	BonnMu0406912
Museq_F7_1	F7	Zm00001eb196520	4	192732448	192742479	Row_08	192740421	192740429	2	2	5832	10032	-	BonnMu-F7-1-F-0169	F-0169	4	other	192735946	4475 bp upstream of A from ATG	promoterCore	BonnMu0406910
Museq_F7_1	F7	Zm00001eb196520	4	192732448	192742479	Col_01	192740421	192740429	4	7	5832	10032	-	BonnMu-F7-1-F-0169	F-0169	11	other	192735946	4475 bp upstream of A from ATG	promoterCore	BonnMu0406910
Museq_F7_2	F7	Zm00001eb196520	4	192732448	192742479	Row_04	192740408	192740416	4	9	5832	10032	-	BonnMu-F7-2-F-0667	F-0667	13	other	192735946	4462 bp upstream of A from ATG	promoterCore	BonnMu0406908
Museq_F7_2	F7	Zm00001eb196520	4	192732448	192742479	Col_19	192740408	192740416	8	3	5832	10032	-	BonnMu-F7-2-F-0667	F-0667	11	other	192735946	4462 bp upstream of A from ATG	promoterCore	BonnMu0406908
Museq_2	B73	Zm00001eb196530	4	192783393	192791076	Row_14	192785514	192785522	6	3	3484	7684	-	BonnMu-2-A-0906	A-0906	9	other	192788821	3299 bp downstream of A from ATG	three_prime_utr	BonnMu0117373
Museq_2	B73	Zm00001eb196530	4	192783393	192791076	Col_18	192785514	192785522	12	2	3484	7684	-	BonnMu-2-A-0906	A-0906	14	other	192788821	3299 bp downstream of A from ATG	three_prime_utr	BonnMu0117373
Museq_2	B73	Zm00001eb196530	4	192783393	192791076	Row_10	192791062	192791070	2	3	3484	7684	-	BonnMu-2-A-0815	A-0815	5	other	192788821	2241 bp upstream of A from ATG	promoterProx	BonnMu0406940
Museq_2	B73	Zm00001eb196530	4	192783393	192791076	Col_23	192791062	192791070	28	35	3484	7684	-	BonnMu-2-A-0815	A-0815	63	other	192788821	2241 bp upstream of A from ATG	promoterProx	BonnMu0406940
Museq_4	B73	Zm00001eb196530	4	192783393	192791076	Row_04	192786962	192786970	11	5	3484	7684	-	BonnMu-4-A-1244	A-1244	16	other	192788821	1851 bp downstream of A from ATG	intron	BonnMu0117374
Museq_4	B73	Zm00001eb196530	4	192783393	192791076	Col_20	192786962	192786970	2	4	3484	7684	-	BonnMu-4-A-1244	A-1244	6	other	192788821	1851 bp downstream of A from ATG	intron	BonnMu0117374
Museq_4	B73	Zm00001eb196530	4	192783393	192791076	Row_07	192787915	192787923	2	5	3484	7684	-	BonnMu-4-A-1298	A-1298	7	other	192788821	898 bp downstream of A from ATG	exon	BonnMu0117375
Museq_4	B73	Zm00001eb196530	4	192783393	192791076	Col_02	192787915	192787923	7	4	3484	7684	-	BonnMu-4-A-1298	A-1298	11	other	192788821	898 bp downstream of A from ATG	exon	BonnMu0117375
Museq_5	B73	Zm00001eb196530	4	192783393	192791076	Row_07	192785349	192785357	25	3	3484	7684	-	BonnMu-5-B-0236	B-0236	28	Mu1	192788821	3464 bp downstream of A from ATG	putative close downstream enhancer	BonnMu0406913
Museq_5	B73	Zm00001eb196530	4	192783393	192791076	Col_19	192785349	192785357	14	13	3484	7684	-	BonnMu-5-B-0236	B-0236	27	Mu8|MuDR	192788821	3464 bp downstream of A from ATG	putative close downstream enhancer	BonnMu0406913
Museq_5	B73	Zm00001eb196530	4	192783393	192791076	Row_20	192785460	192785468	3	3	3484	7684	-	BonnMu-5-B-0550	B-0550	6	other	192788821	3353 bp downstream of A from ATG	putative close downstream enhancer	BonnMu0406915
Museq_5	B73	Zm00001eb196530	4	192783393	192791076	Col_21	192785460	192785468	2	6	3484	7684	-	BonnMu-5-B-0550	B-0550	8	other	192788821	3353 bp downstream of A from ATG	putative close downstream enhancer	BonnMu0406915
Museq_5	B73	Zm00001eb196530	4	192783393	192791076	Row_14	192788874	192788882	4	2	3484	7684	-	BonnMu-5-B-0392	B-0392	6	other	192788821	53 bp upstream of A from ATG	five_prime_utr	BonnMu0117376
Museq_5	B73	Zm00001eb196530	4	192783393	192791076	Col_07	192788874	192788882	5	5	3484	7684	-	BonnMu-5-B-0392	B-0392	10	other	192788821	53 bp upstream of A from ATG	five_prime_utr	BonnMu0117376
Museq_6	B73	Zm00001eb196530	4	192783393	192791076	Row_08	192785744	192785752	5	8	3484	7684	-	BonnMu-6-B-0840	B-0840	13	other	192788821	3069 bp downstream of A from ATG	three_prime_utr	BonnMu0117378
Museq_6	B73	Zm00001eb196530	4	192783393	192791076	Col_22	192785744	192785752	2	10	3484	7684	-	BonnMu-6-B-0840	B-0840	12	other	192788821	3069 bp downstream of A from ATG	three_prime_utr	BonnMu0117378
Museq_6	B73	Zm00001eb196530	4	192783393	192791076	Row_10	192787734	192787742	16	18	3484	7684	-	BonnMu-6-B-0880	B-0880	34	other	192788821	1079 bp downstream of A from ATG	exon	BonnMu0117379
Museq_6	B73	Zm00001eb196530	4	192783393	192791076	Col_14	192787734	192787742	18	3	3484	7684	-	BonnMu-6-B-0880	B-0880	21	other	192788821	1079 bp downstream of A from ATG	exon	BonnMu0117379
Museq_6	B73	Zm00001eb196530	4	192783393	192791076	Row_07	192788052	192788060	12	7	3484	7684	-	BonnMu-6-B-0807	B-0807	19	Mu1	192788821	761 bp downstream of A from ATG	intron	BonnMu0117377
Museq_6	B73	Zm00001eb196530	4	192783393	192791076	Col_13	192788052	192788060	9	5	3484	7684	-	BonnMu-6-B-0807	B-0807	14	other	192788821	761 bp downstream of A from ATG	intron	BonnMu0117377
Museq_7	B73	Zm00001eb196530	4	192783393	192791076	Row_06	192788032	192788040	3	9	3484	7684	-	BonnMu-7-C-0436	C-0436	12	other	192788821	781 bp downstream of A from ATG	intron	BonnMu0266128
Museq_7	B73	Zm00001eb196530	4	192783393	192791076	Col_12	192788032	192788040	9	12	3484	7684	-	BonnMu-7-C-0436	C-0436	21	other	192788821	781 bp downstream of A from ATG	intron	BonnMu0266128
Museq_8	B73	Zm00001eb196530	4	192783393	192791076	Row_20	192785695	192785703	7	16	3484	7684	-	BonnMu-8-D-0548	D-0548	23	other	192788821	3118 bp downstream of A from ATG	three_prime_utr	BonnMu0406918
Museq_8	B73	Zm00001eb196530	4	192783393	192791076	Col_15	192785695	192785703	11	23	3484	7684	-	BonnMu-8-D-0548	D-0548	34	Mu8|MuDR	192788821	3118 bp downstream of A from ATG	three_prime_utr	BonnMu0406918
Museq_8	B73	Zm00001eb196530	4	192783393	192791076	Row_02	192786367	192786375	8	13	3484	7684	-	BonnMu-8-D-0123	D-0123	21	other	192788821	2446 bp downstream of A from ATG	exon	BonnMu0406921
Museq_8	B73	Zm00001eb196530	4	192783393	192791076	Col_22	192786367	192786375	2	5	3484	7684	-	BonnMu-8-D-0123	D-0123	7	other	192788821	2446 bp downstream of A from ATG	exon	BonnMu0406921
Museq_8	B73	Zm00001eb196530	4	192783393	192791076	Row_12	192786946	192786954	2	2	3484	7684	-	BonnMu-8-D-0362	D-0362	4	other	192788821	1867 bp downstream of A from ATG	intron	BonnMu0406922
Museq_8	B73	Zm00001eb196530	4	192783393	192791076	Col_21	192786946	192786954	5	8	3484	7684	-	BonnMu-8-D-0362	D-0362	13	other	192788821	1867 bp downstream of A from ATG	intron	BonnMu0406922
Museq_8	B73	Zm00001eb196530	4	192783393	192791076	Row_06	192787605	192787613	35	27	3484	7684	-	BonnMu-8-D-0215	D-0215	62	other	192788821	1208 bp downstream of A from ATG	intron	BonnMu0406924
Museq_8	B73	Zm00001eb196530	4	192783393	192791076	Col_18	192787605	192787613	17	11	3484	7684	-	BonnMu-8-D-0215	D-0215	28	other	192788821	1208 bp downstream of A from ATG	intron	BonnMu0406924
Museq_8	B73	Zm00001eb196530	4	192783393	192791076	Row_11	192788043	192788051	4	3	3484	7684	-	BonnMu-8-D-0322	D-0322	7	other	192788821	770 bp downstream of A from ATG	intron	BonnMu0406934
Museq_8	B73	Zm00001eb196530	4	192783393	192791076	Col_05	192788043	192788051	2	5	3484	7684	-	BonnMu-8-D-0322	D-0322	7	other	192788821	770 bp downstream of A from ATG	intron	BonnMu0406934
Museq_DK105_EP1_1	DK105	Zm00001eb196530	4	192783393	192791076	Row_04	192785647	192785655	4	6	3484	7684	-	BonnMu-9-G-0088	G-0088	10	Mu1	192788821	3166 bp downstream of A from ATG	three_prime_utr	BonnMu0406917
Museq_DK105_EP1_1	DK105	Zm00001eb196530	4	192783393	192791076	Col_16	192785647	192785655	5	3	3484	7684	-	BonnMu-9-G-0088	G-0088	8	other	192788821	3166 bp downstream of A from ATG	three_prime_utr	BonnMu0406917
Museq_DK105_EP1_1	DK105	Zm00001eb196530	4	192783393	192791076	Row_05	192787814	192787822	14	3	3484	7684	-	BonnMu-9-G-0104	G-0104	17	other	192788821	999 bp downstream of A from ATG	exon	BonnMu0406931
Museq_DK105_EP1_1	DK105	Zm00001eb196530	4	192783393	192791076	Col_08	192787814	192787822	6	4	3484	7684	-	BonnMu-9-G-0104	G-0104	10	Mu8|MuDR	192788821	999 bp downstream of A from ATG	exon	BonnMu0406931
Museq_EP1_2	EP1	Zm00001eb196530	4	192783393	192791076	Row_19	192785453	192785461	22	18	3484	7684	-	BonnMu-10-H-0549	H-0549	40	Mu8|MuDR	192788821	3360 bp downstream of A from ATG	putative close downstream enhancer	BonnMu0406914
Museq_EP1_2	EP1	Zm00001eb196530	4	192783393	192791076	Col_03	192785453	192785461	20	17	3484	7684	-	BonnMu-10-H-0549	H-0549	37	other	192788821	3360 bp downstream of A from ATG	putative close downstream enhancer	BonnMu0406914
Museq_EP1_2	EP1	Zm00001eb196530	4	192783393	192791076	Row_09	192787461	192787469	43	30	3484	7684	-	BonnMu-10-H-0314	H-0314	73	Mu8|MuDR	192788821	1352 bp downstream of A from ATG	intron	BonnMu0406923
Museq_EP1_2	EP1	Zm00001eb196530	4	192783393	192791076	Col_08	192787461	192787469	4	8	3484	7684	-	BonnMu-10-H-0314	H-0314	12	other	192788821	1352 bp downstream of A from ATG	intron	BonnMu0406923
Museq_EP1_2	EP1	Zm00001eb196530	4	192783393	192791076	Row_15	192787618	192787626	15	9	3484	7684	-	BonnMu-10-H-0464	H-0464	24	Mu8|MuDR	192788821	1195 bp downstream of A from ATG	intron	BonnMu0406925
Museq_EP1_2	EP1	Zm00001eb196530	4	192783393	192791076	Col_14	192787618	192787626	9	5	3484	7684	-	BonnMu-10-H-0464	H-0464	14	Mu8|MuDR	192788821	1195 bp downstream of A from ATG	intron	BonnMu0406925
Museq_EP1_2	EP1	Zm00001eb196530	4	192783393	192791076	Row_18	192787814	192787822	13	3	3484	7684	-	BonnMu-10-H-0541	H-0541	16	Mu1	192788821	999 bp downstream of A from ATG	exon	BonnMu0406931
Museq_EP1_2	EP1	Zm00001eb196530	4	192783393	192791076	Col_19	192787814	192787822	6	5	3484	7684	-	BonnMu-10-H-0541	H-0541	11	other	192788821	999 bp downstream of A from ATG	exon	BonnMu0406931
Museq_EP1_2	EP1	Zm00001eb196530	4	192783393	192791076	Row_05	192787997	192788005	17	9	3484	7684	-	BonnMu-10-H-0225	H-0225	26	Mu1	192788821	816 bp downstream of A from ATG	intron	BonnMu0406933
Museq_EP1_2	EP1	Zm00001eb196530	4	192783393	192791076	Col_15	192787997	192788005	15	8	3484	7684	-	BonnMu-10-H-0225	H-0225	23	Mu1	192788821	816 bp downstream of A from ATG	intron	BonnMu0406933
Museq_EP1_2	EP1	Zm00001eb196530	4	192783393	192791076	Row_09	192791064	192791072	90	14	3484	7684	-	BonnMu-10-H-0314	H-0314	104	Mu8|MuDR	192788821	2243 bp upstream of A from ATG	promoterProx	BonnMu0406941
Museq_EP1_2	EP1	Zm00001eb196530	4	192783393	192791076	Col_08	192791064	192791072	26	6	3484	7684	-	BonnMu-10-H-0314	H-0314	32	other	192788821	2243 bp upstream of A from ATG	promoterProx	BonnMu0406941
Museq_F7_1	F7	Zm00001eb196530	4	192783393	192791076	Row_03	192785464	192785472	32	55	3484	7684	-	BonnMu-F7-1-F-0062	F-0062	87	Mu1	192788821	3349 bp downstream of A from ATG	putative close downstream enhancer	BonnMu0406916
Museq_F7_1	F7	Zm00001eb196530	4	192783393	192791076	Col_14	192785464	192785472	80	70	3484	7684	-	BonnMu-F7-1-F-0062	F-0062	150	Mu1	192788821	3349 bp downstream of A from ATG	putative close downstream enhancer	BonnMu0406916
Museq_F7_1	F7	Zm00001eb196530	4	192783393	192791076	Row_24	192788888	192788896	5	2	3484	7684	-	BonnMu-F7-1-F-0565	F-0565	7	Mu8|MuDR	192788821	67 bp upstream of A from ATG	five_prime_utr	BonnMu0406939
Museq_F7_1	F7	Zm00001eb196530	4	192783393	192791076	Col_13	192788888	192788896	3	5	3484	7684	-	BonnMu-F7-1-F-0565	F-0565	8	other	192788821	67 bp upstream of A from ATG	five_prime_utr	BonnMu0406939
Museq_F7_2	F7	Zm00001eb196530	4	192783393	192791076	Row_03	192786011	192786019	24	11	3484	7684	-	BonnMu-F7-2-F-0633	F-0633	35	other	192788821	2802 bp downstream of A from ATG	three_prime_utr	BonnMu0406919
Museq_F7_2	F7	Zm00001eb196530	4	192783393	192791076	Col_09	192786011	192786019	2	3	3484	7684	-	BonnMu-F7-2-F-0633	F-0633	5	other	192788821	2802 bp downstream of A from ATG	three_prime_utr	BonnMu0406919
Museq_F7_2	F7	Zm00001eb196530	4	192783393	192791076	Row_19	192786194	192786202	17	15	3484	7684	-	BonnMu-F7-2-F-1009	F-1009	32	Mu1	192788821	2619 bp downstream of A from ATG	three_prime_utr	BonnMu0406920
Museq_F7_2	F7	Zm00001eb196530	4	192783393	192791076	Col_01	192786194	192786202	13	11	3484	7684	-	BonnMu-F7-2-F-1009	F-1009	24	Mu1	192788821	2619 bp downstream of A from ATG	three_prime_utr	BonnMu0406920
Museq_F7_2	F7	Zm00001eb196530	4	192783393	192791076	Row_05	192787626	192787634	3	8	3484	7684	-	BonnMu-F7-2-F-0685	F-0685	11	other	192788821	1187 bp downstream of A from ATG	intron	BonnMu0406926
Museq_F7_2	F7	Zm00001eb196530	4	192783393	192791076	Col_13	192787626	192787634	5	8	3484	7684	-	BonnMu-F7-2-F-0685	F-0685	13	other	192788821	1187 bp downstream of A from ATG	intron	BonnMu0406926
Museq_F7_2	F7	Zm00001eb196530	4	192783393	192791076	Row_07	192787751	192787759	6	14	3484	7684	-	BonnMu-F7-2-F-0723	F-0723	20	other	192788821	1062 bp downstream of A from ATG	exon	BonnMu0406928
Museq_F7_2	F7	Zm00001eb196530	4	192783393	192791076	Col_03	192787751	192787759	10	9	3484	7684	-	BonnMu-F7-2-F-0723	F-0723	19	other	192788821	1062 bp downstream of A from ATG	exon	BonnMu0406928
Museq_F7_2	F7	Zm00001eb196530	4	192783393	192791076	Row_09	192787768	192787776	19	10	3484	7684	-	BonnMu-F7-2-F-0783	F-0783	29	Mu8|MuDR	192788821	1045 bp downstream of A from ATG	exon	BonnMu0406929
Museq_F7_2	F7	Zm00001eb196530	4	192783393	192791076	Col_15	192787768	192787776	14	12	3484	7684	-	BonnMu-F7-2-F-0783	F-0783	26	Mu8|MuDR	192788821	1045 bp downstream of A from ATG	exon	BonnMu0406929
Museq_F7_2	F7	Zm00001eb196530	4	192783393	192791076	Row_01	192788602	192788610	2	8	3484	7684	-	BonnMu-F7-2-F-0590	F-0590	10	other	192788821	211 bp downstream of A from ATG	exon	BonnMu0406936
Museq_F7_2	F7	Zm00001eb196530	4	192783393	192791076	Col_14	192788602	192788610	5	6	3484	7684	-	BonnMu-F7-2-F-0590	F-0590	11	other	192788821	211 bp downstream of A from ATG	exon	BonnMu0406936
Museq_F7_3	F7	Zm00001eb196530	4	192783393	192791076	Row_17	192787865	192787873	19	7	3484	7684	-	BonnMu-F7-3-F-1551	F-1551	26	other	192788821	948 bp downstream of A from ATG	exon	BonnMu0406932
Museq_F7_3	F7	Zm00001eb196530	4	192783393	192791076	Col_15	192787865	192787873	15	20	3484	7684	-	BonnMu-F7-3-F-1551	F-1551	35	other	192788821	948 bp downstream of A from ATG	exon	BonnMu0406932
Museq_F7_3	F7	Zm00001eb196530	4	192783393	192791076	Row_01	192788845	192788853	12	13	3484	7684	-	BonnMu-F7-3-F-1163	F-1163	25	Mu1	192788821	24 bp upstream of A from ATG	five_prime_utr	BonnMu0406938
Museq_F7_3	F7	Zm00001eb196530	4	192783393	192791076	Col_11	192788845	192788853	10	6	3484	7684	-	BonnMu-F7-3-F-1163	F-1163	16	other	192788821	24 bp upstream of A from ATG	five_prime_utr	BonnMu0406938
Museq_F7_4	F7	Zm00001eb196530	4	192783393	192791076	Row_19	192787649	192787657	24	6	3484	7684	-	BonnMu-F7-4-F-2175	F-2175	30	other	192788821	1164 bp downstream of A from ATG	intron	BonnMu0406927
Museq_F7_4	F7	Zm00001eb196530	4	192783393	192791076	Col_15	192787649	192787657	6	2	3484	7684	-	BonnMu-F7-4-F-2175	F-2175	8	other	192788821	1164 bp downstream of A from ATG	intron	BonnMu0406927
Museq_F7_4	F7	Zm00001eb196530	4	192783393	192791076	Row_18	192787812	192787820	4	5	3484	7684	-	BonnMu-F7-4-F-2145	F-2145	9	other	192788821	1001 bp downstream of A from ATG	exon	BonnMu0406930
Museq_F7_4	F7	Zm00001eb196530	4	192783393	192791076	Col_09	192787812	192787820	11	19	3484	7684	-	BonnMu-F7-4-F-2145	F-2145	30	other	192788821	1001 bp downstream of A from ATG	exon	BonnMu0406930
Museq_F7_4	F7	Zm00001eb196530	4	192783393	192791076	Row_14	192788583	192788591	3	4	3484	7684	-	BonnMu-F7-4-F-2064	F-2064	7	other	192788821	230 bp downstream of A from ATG	exon	BonnMu0406935
Museq_F7_4	F7	Zm00001eb196530	4	192783393	192791076	Col_24	192788583	192788591	19	9	3484	7684	-	BonnMu-F7-4-F-2064	F-2064	28	other	192788821	230 bp downstream of A from ATG	exon	BonnMu0406935
Museq_F7_4	F7	Zm00001eb196530	4	192783393	192791076	Row_07	192788828	192788836	51	31	3484	7684	-	BonnMu-F7-4-F-1887	F-1887	82	Mu8|MuDR	192788821	7 bp upstream of A from ATG	five_prime_utr	BonnMu0406937
Museq_F7_4	F7	Zm00001eb196530	4	192783393	192791076	Col_15	192788828	192788836	91	21	3484	7684	-	BonnMu-F7-4-F-1887	F-1887	112	Mu8|MuDR	192788821	7 bp upstream of A from ATG	five_prime_utr	BonnMu0406937
Museq_F7_4	F7	Zm00001eb196530	4	192783393	192791076	Row_14	192788888	192788896	4	5	3484	7684	-	BonnMu-F7-4-F-2056	F-2056	9	other	192788821	67 bp upstream of A from ATG	five_prime_utr	BonnMu0406939
Museq_F7_4	F7	Zm00001eb196530	4	192783393	192791076	Col_16	192788888	192788896	3	5	3484	7684	-	BonnMu-F7-4-F-2056	F-2056	8	other	192788821	67 bp upstream of A from ATG	five_prime_utr	BonnMu0406939
Museq_4	B73	Zm00001eb196540	4	192831342	192838393	Row_15	192835640	192835648	17	6	2852	7052	+	BonnMu-4-A-1489	A-1489	23	other	192833466	2174 bp downstream of A from ATG	exon	BonnMu0117393
Museq_4	B73	Zm00001eb196540	4	192831342	192838393	Col_01	192835640	192835648	7	8	2852	7052	+	BonnMu-4-A-1489	A-1489	15	Mu8|MuDR	192833466	2174 bp downstream of A from ATG	exon	BonnMu0117393
Museq_8	B73	Zm00001eb196540	4	192831342	192838393	Row_13	192836191	192836199	10	10	2852	7052	+	BonnMu-8-D-0386	D-0386	20	Mu8|MuDR	192833466	2725 bp downstream of A from ATG	exon	BonnMu0406945
Museq_8	B73	Zm00001eb196540	4	192831342	192838393	Col_21	192836191	192836199	7	6	2852	7052	+	BonnMu-8-D-0386	D-0386	13	other	192833466	2725 bp downstream of A from ATG	exon	BonnMu0406945
Museq_EP1_2	EP1	Zm00001eb196540	4	192831342	192838393	Row_03	192835918	192835926	50	35	2852	7052	+	BonnMu-10-H-0181	H-0181	85	other	192833466	2452 bp downstream of A from ATG	exon	BonnMu0406943
Museq_EP1_2	EP1	Zm00001eb196540	4	192831342	192838393	Col_19	192835918	192835926	69	24	2852	7052	+	BonnMu-10-H-0181	H-0181	93	Mu1	192833466	2452 bp downstream of A from ATG	exon	BonnMu0406943
Museq_F7_1	F7	Zm00001eb196540	4	192831342	192838393	Row_23	192832940	192832948	78	23	2852	7052	+	BonnMu-F7-1-F-0550	F-0550	101	Mu1	192833466	518 bp upstream of A from ATG	promoterProx	BonnMu0406942
Museq_F7_1	F7	Zm00001eb196540	4	192831342	192838393	Col_22	192832940	192832948	59	24	2852	7052	+	BonnMu-F7-1-F-0550	F-0550	83	Mu1	192833466	518 bp upstream of A from ATG	promoterProx	BonnMu0406942
Museq_F7_2	F7	Zm00001eb196540	4	192831342	192838393	Row_07	192836189	192836197	8	7	2852	7052	+	BonnMu-F7-2-F-0728	F-0728	15	Mu8|MuDR	192833466	2723 bp downstream of A from ATG	exon	BonnMu0406944
Museq_F7_2	F7	Zm00001eb196540	4	192831342	192838393	Col_08	192836189	192836197	7	4	2852	7052	+	BonnMu-F7-2-F-0728	F-0728	11	other	192833466	2723 bp downstream of A from ATG	exon	BonnMu0406944
Museq_1	B73	Zm00001eb196550	4	192836163	192843261	Row_02	192843060	192843068	3	4	2899	7099	-	BonnMu-1-A-0044	A-0044	7	other	192840076	2984 bp upstream of A from ATG	promoterProx	BonnMu0117399
Museq_1	B73	Zm00001eb196550	4	192836163	192843261	Col_20	192843060	192843068	2	3	2899	7099	-	BonnMu-1-A-0044	A-0044	5	other	192840076	2984 bp upstream of A from ATG	promoterProx	BonnMu0117399
Museq_2	B73	Zm00001eb196550	4	192836163	192843261	Row_21	192840184	192840192	2	7	2899	7099	-	BonnMu-2-A-1068	A-1068	9	other	192840076	108 bp upstream of A from ATG	five_prime_utr	BonnMu0117395
Museq_2	B73	Zm00001eb196550	4	192836163	192843261	Col_12	192840184	192840192	2	4	2899	7099	-	BonnMu-2-A-1068	A-1068	6	Mu8|MuDR	192840076	108 bp upstream of A from ATG	five_prime_utr	BonnMu0117395
Museq_5	B73	Zm00001eb196550	4	192836163	192843261	Row_18	192842386	192842394	2	11	2899	7099	-	BonnMu-5-B-0487	B-0487	13	other	192840076	2310 bp upstream of A from ATG	promoterProx	BonnMu0117400
Museq_5	B73	Zm00001eb196550	4	192836163	192843261	Col_06	192842386	192842394	2	8	2899	7099	-	BonnMu-5-B-0487	B-0487	10	other	192840076	2310 bp upstream of A from ATG	promoterProx	BonnMu0117400
Museq_6	B73	Zm00001eb196550	4	192836163	192843261	Row_05	192838676	192838684	6	3	2899	7099	-	BonnMu-6-B-0767	B-0767	9	other	192840076	1392 bp downstream of A from ATG	exon	BonnMu0117396
Museq_6	B73	Zm00001eb196550	4	192836163	192843261	Col_21	192838676	192838684	3	3	2899	7099	-	BonnMu-6-B-0767	B-0767	6	Mu1	192840076	1392 bp downstream of A from ATG	exon	BonnMu0117396
Museq_8	B73	Zm00001eb196550	4	192836163	192843261	Row_13	192836191	192836199	10	10	2899	7099	-	BonnMu-8-D-0386	D-0386	20	Mu8|MuDR	192840076	3877 bp downstream of A from ATG	putative close downstream enhancer	BonnMu0406945
Museq_8	B73	Zm00001eb196550	4	192836163	192843261	Col_21	192836191	192836199	7	6	2899	7099	-	BonnMu-8-D-0386	D-0386	13	other	192840076	3877 bp downstream of A from ATG	putative close downstream enhancer	BonnMu0406945
Museq_EP1_2	EP1	Zm00001eb196550	4	192836163	192843261	Row_09	192843087	192843095	2	2	2899	7099	-	BonnMu-10-H-0325	H-0325	4	other	192840076	3011 bp upstream of A from ATG	promoterProx	BonnMu0406948
Museq_EP1_2	EP1	Zm00001eb196550	4	192836163	192843261	Col_19	192843087	192843095	2	2	2899	7099	-	BonnMu-10-H-0325	H-0325	4	other	192840076	3011 bp upstream of A from ATG	promoterProx	BonnMu0406948
Museq_EP1_2	EP1	Zm00001eb196550	4	192836163	192843261	Row_09	192843137	192843145	4	3	2899	7099	-	BonnMu-10-H-0325	H-0325	7	other	192840076	3061 bp upstream of A from ATG	promoterProx	BonnMu0406949
Museq_EP1_2	EP1	Zm00001eb196550	4	192836163	192843261	Col_19	192843137	192843145	2	2	2899	7099	-	BonnMu-10-H-0325	H-0325	4	Mu8|MuDR	192840076	3061 bp upstream of A from ATG	promoterProx	BonnMu0406949
Museq_F7_2	F7	Zm00001eb196550	4	192836163	192843261	Row_07	192836189	192836197	8	7	2899	7099	-	BonnMu-F7-2-F-0728	F-0728	15	Mu8|MuDR	192840076	3879 bp downstream of A from ATG	putative close downstream enhancer	BonnMu0406944
Museq_F7_2	F7	Zm00001eb196550	4	192836163	192843261	Col_08	192836189	192836197	7	4	2899	7099	-	BonnMu-F7-2-F-0728	F-0728	11	other	192840076	3879 bp downstream of A from ATG	putative close downstream enhancer	BonnMu0406944
Museq_F7_2	F7	Zm00001eb196550	4	192836163	192843261	Row_21	192840021	192840029	7	7	2899	7099	-	BonnMu-F7-2-F-1057	F-1057	14	Mu1	192840076	47 bp downstream of A from ATG	exon	BonnMu0406947
Museq_F7_2	F7	Zm00001eb196550	4	192836163	192843261	Col_01	192840021	192840029	10	12	2899	7099	-	BonnMu-F7-2-F-1057	F-1057	22	other	192840076	47 bp downstream of A from ATG	exon	BonnMu0406947
Museq_F7_4	F7	Zm00001eb196550	4	192836163	192843261	Row_04	192838654	192838662	4	4	2899	7099	-	BonnMu-F7-4-F-1820	F-1820	8	Mu8|MuDR	192840076	1414 bp downstream of A from ATG	exon	BonnMu0406946
Museq_F7_4	F7	Zm00001eb196550	4	192836163	192843261	Col_20	192838654	192838662	4	18	2899	7099	-	BonnMu-F7-4-F-1820	F-1820	22	other	192840076	1414 bp downstream of A from ATG	exon	BonnMu0406946
Museq_F7_4	F7	Zm00001eb196550	4	192836163	192843261	Row_09	192840021	192840029	2	12	2899	7099	-	BonnMu-F7-4-F-1925	F-1925	14	other	192840076	47 bp downstream of A from ATG	exon	BonnMu0406947
Museq_F7_4	F7	Zm00001eb196550	4	192836163	192843261	Col_05	192840021	192840029	15	16	2899	7099	-	BonnMu-F7-4-F-1925	F-1925	31	other	192840076	47 bp downstream of A from ATG	exon	BonnMu0406947
Museq_1	B73	Zm00001eb196560	4	192839408	192845218	Row_02	192843060	192843068	3	4	1611	5811	-	BonnMu-1-A-0044	A-0044	7	other	192843044	16 bp upstream of A from ATG	five_prime_utr	BonnMu0117399
Museq_1	B73	Zm00001eb196560	4	192839408	192845218	Col_20	192843060	192843068	2	3	1611	5811	-	BonnMu-1-A-0044	A-0044	5	other	192843044	16 bp upstream of A from ATG	five_prime_utr	BonnMu0117399
Museq_2	B73	Zm00001eb196560	4	192839408	192845218	Row_21	192840184	192840192	2	7	1611	5811	-	BonnMu-2-A-1068	A-1068	9	other	192843044	2852 bp downstream of A from ATG	putative close downstream enhancer	BonnMu0117395
Museq_2	B73	Zm00001eb196560	4	192839408	192845218	Col_12	192840184	192840192	2	4	1611	5811	-	BonnMu-2-A-1068	A-1068	6	Mu8|MuDR	192843044	2852 bp downstream of A from ATG	putative close downstream enhancer	BonnMu0117395
Museq_5	B73	Zm00001eb196560	4	192839408	192845218	Row_18	192842386	192842394	2	11	1611	5811	-	BonnMu-5-B-0487	B-0487	13	other	192843044	650 bp downstream of A from ATG	exon	BonnMu0117400
Museq_5	B73	Zm00001eb196560	4	192839408	192845218	Col_06	192842386	192842394	2	8	1611	5811	-	BonnMu-5-B-0487	B-0487	10	other	192843044	650 bp downstream of A from ATG	exon	BonnMu0117400
Museq_EP1_2	EP1	Zm00001eb196560	4	192839408	192845218	Row_09	192843087	192843095	2	2	1611	5811	-	BonnMu-10-H-0325	H-0325	4	other	192843044	43 bp upstream of A from ATG	five_prime_utr	BonnMu0406948
Museq_EP1_2	EP1	Zm00001eb196560	4	192839408	192845218	Col_19	192843087	192843095	2	2	1611	5811	-	BonnMu-10-H-0325	H-0325	4	other	192843044	43 bp upstream of A from ATG	five_prime_utr	BonnMu0406948
Museq_EP1_2	EP1	Zm00001eb196560	4	192839408	192845218	Row_09	192843137	192843145	4	3	1611	5811	-	BonnMu-10-H-0325	H-0325	7	other	192843044	93 bp upstream of A from ATG	promoterCore	BonnMu0406949
Museq_EP1_2	EP1	Zm00001eb196560	4	192839408	192845218	Col_19	192843137	192843145	2	2	1611	5811	-	BonnMu-10-H-0325	H-0325	4	Mu8|MuDR	192843044	93 bp upstream of A from ATG	promoterCore	BonnMu0406949
Museq_F7_2	F7	Zm00001eb196560	4	192839408	192845218	Row_21	192840021	192840029	7	7	1611	5811	-	BonnMu-F7-2-F-1057	F-1057	14	Mu1	192843044	3015 bp downstream of A from ATG	putative close downstream enhancer	BonnMu0406947
Museq_F7_2	F7	Zm00001eb196560	4	192839408	192845218	Col_01	192840021	192840029	10	12	1611	5811	-	BonnMu-F7-2-F-1057	F-1057	22	other	192843044	3015 bp downstream of A from ATG	putative close downstream enhancer	BonnMu0406947
Museq_F7_4	F7	Zm00001eb196560	4	192839408	192845218	Row_09	192840021	192840029	2	12	1611	5811	-	BonnMu-F7-4-F-1925	F-1925	14	other	192843044	3015 bp downstream of A from ATG	putative close downstream enhancer	BonnMu0406947
Museq_F7_4	F7	Zm00001eb196560	4	192839408	192845218	Col_05	192840021	192840029	15	16	1611	5811	-	BonnMu-F7-4-F-1925	F-1925	31	other	192843044	3015 bp downstream of A from ATG	putative close downstream enhancer	BonnMu0406947
Museq_EP1_2	EP1	Zm00001eb196580	4	192901334	192910935	Row_04	192908238	192908246	6	3	5402	9602	-	BonnMu-10-H-0207	H-0207	9	other	192908730	484 bp downstream of A from ATG	exon	BonnMu0406950
Museq_EP1_2	EP1	Zm00001eb196580	4	192901334	192910935	Col_21	192908238	192908246	3	5	5402	9602	-	BonnMu-10-H-0207	H-0207	8	Mu1	192908730	484 bp downstream of A from ATG	exon	BonnMu0406950
Museq_1	B73	Zm00001eb196590	4	192991076	193006016	Row_16	193000953	193000961	5	4	10741	14941	-	BonnMu-1-A-0364	A-0364	9	other	192999980	973 bp upstream of A from ATG	intron	BonnMu0117402
Museq_1	B73	Zm00001eb196590	4	192991076	193006016	Col_04	193000953	193000961	8	4	10741	14941	-	BonnMu-1-A-0364	A-0364	12	other	192999980	973 bp upstream of A from ATG	intron	BonnMu0117402
Museq_1	B73	Zm00001eb196590	4	192991076	193006016	Row_02	193003350	193003358	2	6	10741	14941	-	BonnMu-1-A-0040	A-0040	8	other	192999980	3370 bp upstream of A from ATG	intron	BonnMu0117401
Museq_1	B73	Zm00001eb196590	4	192991076	193006016	Col_16	193003350	193003358	9	4	10741	14941	-	BonnMu-1-A-0040	A-0040	13	other	192999980	3370 bp upstream of A from ATG	intron	BonnMu0117401
Museq_1	B73	Zm00001eb196590	4	192991076	193006016	Row_16	193003852	193003860	7	7	10741	14941	-	BonnMu-1-A-0375	A-0375	14	other	192999980	3872 bp upstream of A from ATG	five_prime_utr	BonnMu0117403
Museq_1	B73	Zm00001eb196590	4	192991076	193006016	Col_15	193003852	193003860	5	4	10741	14941	-	BonnMu-1-A-0375	A-0375	9	Mu1	192999980	3872 bp upstream of A from ATG	five_prime_utr	BonnMu0117403
Museq_2	B73	Zm00001eb196590	4	192991076	193006016	Row_14	193003698	193003706	14	7	10741	14941	-	BonnMu-2-A-0903	A-0903	21	other	192999980	3718 bp upstream of A from ATG	five_prime_utr	BonnMu0117405
Museq_2	B73	Zm00001eb196590	4	192991076	193006016	Col_15	193003698	193003706	2	4	10741	14941	-	BonnMu-2-A-0903	A-0903	6	other	192999980	3718 bp upstream of A from ATG	five_prime_utr	BonnMu0117405
Museq_2	B73	Zm00001eb196590	4	192991076	193006016	Row_01	193003764	193003772	9	4	10741	14941	-	BonnMu-2-A-0590	A-0590	13	other	192999980	3784 bp upstream of A from ATG	five_prime_utr	BonnMu0117404
Museq_2	B73	Zm00001eb196590	4	192991076	193006016	Col_14	193003764	193003772	8	11	10741	14941	-	BonnMu-2-A-0590	A-0590	19	other	192999980	3784 bp upstream of A from ATG	five_prime_utr	BonnMu0117404
Museq_2	B73	Zm00001eb196590	4	192991076	193006016	Row_03	193003852	193003860	34	8	10741	14941	-	BonnMu-2-A-0634	A-0634	42	Mu8|MuDR	192999980	3872 bp upstream of A from ATG	five_prime_utr	BonnMu0117403
Museq_2	B73	Zm00001eb196590	4	192991076	193006016	Col_10	193003852	193003860	32	17	10741	14941	-	BonnMu-2-A-0634	A-0634	49	Mu8|MuDR	192999980	3872 bp upstream of A from ATG	five_prime_utr	BonnMu0117403
Museq_4	B73	Zm00001eb196590	4	192991076	193006016	Row_19	193003122	193003130	9	16	10741	14941	-	BonnMu-4-A-1589	A-1589	25	Mu8|MuDR	192999980	3142 bp upstream of A from ATG	intron	BonnMu0117407
Museq_4	B73	Zm00001eb196590	4	192991076	193006016	Col_05	193003122	193003130	12	8	10741	14941	-	BonnMu-4-A-1589	A-1589	20	Mu8|MuDR	192999980	3142 bp upstream of A from ATG	intron	BonnMu0117407
Museq_4	B73	Zm00001eb196590	4	192991076	193006016	Row_05	193003123	193003131	3	2	10741	14941	-	BonnMu-4-A-1259	A-1259	5	other	192999980	3143 bp upstream of A from ATG	intron	BonnMu0117406
Museq_4	B73	Zm00001eb196590	4	192991076	193006016	Col_11	193003123	193003131	2	6	10741	14941	-	BonnMu-4-A-1259	A-1259	8	other	192999980	3143 bp upstream of A from ATG	intron	BonnMu0117406
Museq_4	B73	Zm00001eb196590	4	192991076	193006016	Row_22	193003846	193003854	33	34	10741	14941	-	BonnMu-4-B-0016	B-0016	67	Mu8|MuDR	192999980	3866 bp upstream of A from ATG	five_prime_utr	BonnMu0117408
Museq_4	B73	Zm00001eb196590	4	192991076	193006016	Col_15	193003846	193003854	66	41	10741	14941	-	BonnMu-4-B-0016	B-0016	107	other	192999980	3866 bp upstream of A from ATG	five_prime_utr	BonnMu0117408
Museq_5	B73	Zm00001eb196590	4	192991076	193006016	Row_06	193003852	193003860	2	2	10741	14941	-	BonnMu-5-B-0195	B-0195	4	other	192999980	3872 bp upstream of A from ATG	five_prime_utr	BonnMu0117403
Museq_5	B73	Zm00001eb196590	4	192991076	193006016	Col_02	193003852	193003860	4	4	10741	14941	-	BonnMu-5-B-0195	B-0195	8	other	192999980	3872 bp upstream of A from ATG	five_prime_utr	BonnMu0117403
Museq_6	B73	Zm00001eb196590	4	192991076	193006016	Row_09	193003736	193003744	6	7	10741	14941	-	BonnMu-6-B-0854	B-0854	13	Mu8|MuDR	192999980	3756 bp upstream of A from ATG	five_prime_utr	BonnMu0117410
Museq_6	B73	Zm00001eb196590	4	192991076	193006016	Col_12	193003736	193003744	8	5	10741	14941	-	BonnMu-6-B-0854	B-0854	13	Mu8|MuDR	192999980	3756 bp upstream of A from ATG	five_prime_utr	BonnMu0117410
Museq_6	B73	Zm00001eb196590	4	192991076	193006016	Row_03	193003886	193003894	24	19	10741	14941	-	BonnMu-6-B-0703	B-0703	43	other	192999980	3906 bp upstream of A from ATG	five_prime_utr	BonnMu0117409
Museq_6	B73	Zm00001eb196590	4	192991076	193006016	Col_05	193003886	193003894	11	8	10741	14941	-	BonnMu-6-B-0703	B-0703	19	other	192999980	3906 bp upstream of A from ATG	five_prime_utr	BonnMu0117409
Museq_7	B73	Zm00001eb196590	4	192991076	193006016	Row_07	193003416	193003424	2	6	10741	14941	-	BonnMu-7-C-0463	C-0463	8	other	192999980	3436 bp upstream of A from ATG	intron	BonnMu0117411
Museq_7	B73	Zm00001eb196590	4	192991076	193006016	Col_15	193003416	193003424	3	2	10741	14941	-	BonnMu-7-C-0463	C-0463	5	other	192999980	3436 bp upstream of A from ATG	intron	BonnMu0117411
Museq_8	B73	Zm00001eb196590	4	192991076	193006016	Row_24	192991707	192991715	2	2	10741	14941	-	BonnMu-8-D-0635	D-0635	4	Mu1	192999980	8265 bp downstream of A from ATG	putative close downstream enhancer	BonnMu0406951
Museq_8	B73	Zm00001eb196590	4	192991076	193006016	Col_06	192991707	192991715	3	5	10741	14941	-	BonnMu-8-D-0635	D-0635	8	other	192999980	8265 bp downstream of A from ATG	putative close downstream enhancer	BonnMu0406951
Museq_8	B73	Zm00001eb196590	4	192991076	193006016	Row_23	193003247	193003255	4	4	10741	14941	-	BonnMu-8-D-0609	D-0609	8	other	192999980	3267 bp upstream of A from ATG	intron	BonnMu0406956
Museq_8	B73	Zm00001eb196590	4	192991076	193006016	Col_04	193003247	193003255	8	7	10741	14941	-	BonnMu-8-D-0609	D-0609	15	other	192999980	3267 bp upstream of A from ATG	intron	BonnMu0406956
Museq_DK105_EP1_1	DK105	Zm00001eb196590	4	192991076	193006016	Row_03	193003333	193003341	6	10	10741	14941	-	BonnMu-9-G-0068	G-0068	16	other	192999980	3353 bp upstream of A from ATG	intron	BonnMu0406957
Museq_DK105_EP1_1	DK105	Zm00001eb196590	4	192991076	193006016	Col_20	193003333	193003341	9	10	10741	14941	-	BonnMu-9-G-0068	G-0068	19	Mu1	192999980	3353 bp upstream of A from ATG	intron	BonnMu0406957
Museq_DK105_EP1_1	DK105	Zm00001eb196590	4	192991076	193006016	Row_11	193003349	193003357	10	19	10741	14941	-	BonnMu-9-G-0241	G-0241	29	Mu8|MuDR	192999980	3369 bp upstream of A from ATG	intron	BonnMu0406959
Museq_DK105_EP1_1	DK105	Zm00001eb196590	4	192991076	193006016	Col_01	193003349	193003357	6	2	10741	14941	-	BonnMu-9-G-0241	G-0241	8	other	192999980	3369 bp upstream of A from ATG	intron	BonnMu0406959
Museq_DK105_EP1_1	EP1	Zm00001eb196590	4	192991076	193006016	Row_22	193003721	193003729	28	18	10741	14941	-	BonnMu-9-H-0047	H-0047	46	Mu8|MuDR	192999980	3741 bp upstream of A from ATG	five_prime_utr	BonnMu0406963
Museq_DK105_EP1_1	EP1	Zm00001eb196590	4	192991076	193006016	Col_05	193003721	193003729	12	11	10741	14941	-	BonnMu-9-H-0047	H-0047	23	Mu8|MuDR	192999980	3741 bp upstream of A from ATG	five_prime_utr	BonnMu0406963
Museq_EP1_2	EP1	Zm00001eb196590	4	192991076	193006016	Row_10	193002684	193002692	6	11	10741	14941	-	BonnMu-10-H-0346	H-0346	17	Mu1	192999980	2704 bp upstream of A from ATG	intron	BonnMu0406952
Museq_EP1_2	EP1	Zm00001eb196590	4	192991076	193006016	Col_16	193002684	193002692	3	10	10741	14941	-	BonnMu-10-H-0346	H-0346	13	other	192999980	2704 bp upstream of A from ATG	intron	BonnMu0406952
Museq_EP1_2	EP1	Zm00001eb196590	4	192991076	193006016	Row_11	193003487	193003495	3	62	10741	14941	-	BonnMu-10-H-0366	H-0366	65	other	192999980	3507 bp upstream of A from ATG	intron	BonnMu0406960
Museq_EP1_2	EP1	Zm00001eb196590	4	192991076	193006016	Col_12	193003487	193003495	101	120	10741	14941	-	BonnMu-10-H-0366	H-0366	221	Mu1	192999980	3507 bp upstream of A from ATG	intron	BonnMu0406960
Museq_EP1_2	EP1	Zm00001eb196590	4	192991076	193006016	Row_21	193003685	193003693	4	9	10741	14941	-	BonnMu-10-H-0600	H-0600	13	other	192999980	3705 bp upstream of A from ATG	five_prime_utr	BonnMu0406961
Museq_EP1_2	EP1	Zm00001eb196590	4	192991076	193006016	Col_06	193003685	193003693	13	2	10741	14941	-	BonnMu-10-H-0600	H-0600	15	other	192999980	3705 bp upstream of A from ATG	five_prime_utr	BonnMu0406961
Museq_EP1_2	EP1	Zm00001eb196590	4	192991076	193006016	Row_08	193003785	193003793	10	7	10741	14941	-	BonnMu-10-H-0296	H-0296	17	Mu8|MuDR	192999980	3805 bp upstream of A from ATG	five_prime_utr	BonnMu0406965
Museq_EP1_2	EP1	Zm00001eb196590	4	192991076	193006016	Col_14	193003785	193003793	8	6	10741	14941	-	BonnMu-10-H-0296	H-0296	14	other	192999980	3805 bp upstream of A from ATG	five_prime_utr	BonnMu0406965
Museq_F7_1	F7	Zm00001eb196590	4	192991076	193006016	Row_11	193003346	193003354	2	4	10741	14941	-	BonnMu-F7-1-F-0252	F-0252	6	other	192999980	3366 bp upstream of A from ATG	intron	BonnMu0406958
Museq_F7_1	F7	Zm00001eb196590	4	192991076	193006016	Col_12	193003346	193003354	62	4	10741	14941	-	BonnMu-F7-1-F-0252	F-0252	66	Mu1	192999980	3366 bp upstream of A from ATG	intron	BonnMu0406958
Museq_F7_2	F7	Zm00001eb196590	4	192991076	193006016	Row_04	193002965	193002973	25	23	10741	14941	-	BonnMu-F7-2-F-0649	F-0649	48	Mu1	192999980	2985 bp upstream of A from ATG	intron	BonnMu0406953
Museq_F7_2	F7	Zm00001eb196590	4	192991076	193006016	Col_01	193002965	193002973	12	16	10741	14941	-	BonnMu-F7-2-F-0649	F-0649	28	Mu1	192999980	2985 bp upstream of A from ATG	intron	BonnMu0406953
Museq_F7_2	F7	Zm00001eb196590	4	192991076	193006016	Row_24	193003758	193003766	6	3	10741	14941	-	BonnMu-F7-2-F-1129	F-1129	9	other	192999980	3778 bp upstream of A from ATG	five_prime_utr	BonnMu0406964
Museq_F7_2	F7	Zm00001eb196590	4	192991076	193006016	Col_01	193003758	193003766	8	4	10741	14941	-	BonnMu-F7-2-F-1129	F-1129	12	other	192999980	3778 bp upstream of A from ATG	five_prime_utr	BonnMu0406964
Museq_F7_3	F7	Zm00001eb196590	4	192991076	193006016	Row_06	193003220	193003228	2	9	10741	14941	-	BonnMu-F7-3-F-1275	F-1275	11	other	192999980	3240 bp upstream of A from ATG	intron	BonnMu0406955
Museq_F7_3	F7	Zm00001eb196590	4	192991076	193006016	Col_03	193003220	193003228	2	16	10741	14941	-	BonnMu-F7-3-F-1275	F-1275	18	other	192999980	3240 bp upstream of A from ATG	intron	BonnMu0406955
Museq_F7_3	F7	Zm00001eb196590	4	192991076	193006016	Row_07	193003698	193003706	6	3	10741	14941	-	BonnMu-F7-3-F-1315	F-1315	9	other	192999980	3718 bp upstream of A from ATG	five_prime_utr	BonnMu0117405
Museq_F7_3	F7	Zm00001eb196590	4	192991076	193006016	Col_19	193003698	193003706	5	4	10741	14941	-	BonnMu-F7-3-F-1315	F-1315	9	Mu8|MuDR	192999980	3718 bp upstream of A from ATG	five_prime_utr	BonnMu0117405
Museq_F7_3	F7	Zm00001eb196590	4	192991076	193006016	Row_21	193003713	193003721	102	20	10741	14941	-	BonnMu-F7-3-F-1645	F-1645	122	other	192999980	3733 bp upstream of A from ATG	five_prime_utr	BonnMu0406962
Museq_F7_3	F7	Zm00001eb196590	4	192991076	193006016	Col_13	193003713	193003721	145	2	10741	14941	-	BonnMu-F7-3-F-1645	F-1645	147	other	192999980	3733 bp upstream of A from ATG	five_prime_utr	BonnMu0406962
Museq_F7_3	F7	Zm00001eb196590	4	192991076	193006016	Row_02	193003794	193003802	42	29	10741	14941	-	BonnMu-F7-3-F-1198	F-1198	71	other	192999980	3814 bp upstream of A from ATG	five_prime_utr	BonnMu0406966
Museq_F7_3	F7	Zm00001eb196590	4	192991076	193006016	Col_22	193003794	193003802	64	40	10741	14941	-	BonnMu-F7-3-F-1198	F-1198	104	other	192999980	3814 bp upstream of A from ATG	five_prime_utr	BonnMu0406966
Museq_F7_4	F7	Zm00001eb196590	4	192991076	193006016	Row_14	193003066	193003074	53	23	10741	14941	-	BonnMu-F7-4-F-2049	F-2049	76	other	192999980	3086 bp upstream of A from ATG	intron	BonnMu0406954
Museq_F7_4	F7	Zm00001eb196590	4	192991076	193006016	Col_09	193003066	193003074	49	32	10741	14941	-	BonnMu-F7-4-F-2049	F-2049	81	other	192999980	3086 bp upstream of A from ATG	intron	BonnMu0406954
Museq_F7_4	F7	Zm00001eb196590	4	192991076	193006016	Row_07	193003685	193003693	22	5	10741	14941	-	BonnMu-F7-4-F-1889	F-1889	27	other	192999980	3705 bp upstream of A from ATG	five_prime_utr	BonnMu0406961
Museq_F7_4	F7	Zm00001eb196590	4	192991076	193006016	Col_17	193003685	193003693	30	3	10741	14941	-	BonnMu-F7-4-F-1889	F-1889	33	Mu8|MuDR	192999980	3705 bp upstream of A from ATG	five_prime_utr	BonnMu0406961
Museq_F7_4	F7	Zm00001eb196590	4	192991076	193006016	Row_05	193003827	193003835	14	26	10741	14941	-	BonnMu-F7-4-F-1833	F-1833	40	Mu8|MuDR	192999980	3847 bp upstream of A from ATG	five_prime_utr	BonnMu0406967
Museq_F7_4	F7	Zm00001eb196590	4	192991076	193006016	Col_09	193003827	193003835	3	3	10741	14941	-	BonnMu-F7-4-F-1833	F-1833	6	other	192999980	3847 bp upstream of A from ATG	five_prime_utr	BonnMu0406967
Museq_F7_4	F7	Zm00001eb196590	4	192991076	193006016	Row_06	193004162	193004170	2	5	10741	14941	-	BonnMu-F7-4-F-1857	F-1857	7	other	192999980	4182 bp upstream of A from ATG	promoterProx	BonnMu0406968
Museq_F7_4	F7	Zm00001eb196590	4	192991076	193006016	Col_09	193004162	193004170	3	2	10741	14941	-	BonnMu-F7-4-F-1857	F-1857	5	other	192999980	4182 bp upstream of A from ATG	promoterProx	BonnMu0406968
Museq_1	B73	Zm00001eb196600	4	193099585	193106369	Row_24	193101936	193101944	8	5	2585	6785	+	BonnMu-1-A-0572	A-0572	13	other	193101845	91 bp downstream of A from ATG	intron	BonnMu0117421
Museq_1	B73	Zm00001eb196600	4	193099585	193106369	Col_20	193101936	193101944	11	16	2585	6785	+	BonnMu-1-A-0572	A-0572	27	other	193101845	91 bp downstream of A from ATG	intron	BonnMu0117421
Museq_5	B73	Zm00001eb196600	4	193099585	193106369	Row_10	193101747	193101755	11	12	2585	6785	+	BonnMu-5-B-0312	B-0312	23	other	193101845	90 bp upstream of A from ATG	five_prime_utr	BonnMu0117422
Museq_5	B73	Zm00001eb196600	4	193099585	193106369	Col_23	193101747	193101755	8	11	2585	6785	+	BonnMu-5-B-0312	B-0312	19	other	193101845	90 bp upstream of A from ATG	five_prime_utr	BonnMu0117422
Museq_5	B73	Zm00001eb196600	4	193099585	193106369	Row_15	193104027	193104035	21	32	2585	6785	+	BonnMu-5-B-0429	B-0429	53	Mu8|MuDR	193101845	2182 bp downstream of A from ATG	exon	BonnMu0117423
Museq_5	B73	Zm00001eb196600	4	193099585	193106369	Col_20	193104027	193104035	11	12	2585	6785	+	BonnMu-5-B-0429	B-0429	23	Mu8|MuDR	193101845	2182 bp downstream of A from ATG	exon	BonnMu0117423
Museq_8	B73	Zm00001eb196600	4	193099585	193106369	Row_16	193104030	193104038	15	27	2585	6785	+	BonnMu-8-D-0460	D-0460	42	Mu1	193101845	2185 bp downstream of A from ATG	exon	BonnMu0406970
Museq_8	B73	Zm00001eb196600	4	193099585	193106369	Col_23	193104030	193104038	21	19	2585	6785	+	BonnMu-8-D-0460	D-0460	40	Mu1	193101845	2185 bp downstream of A from ATG	exon	BonnMu0406970
Museq_F7_3	F7	Zm00001eb196600	4	193099585	193106369	Row_16	193102072	193102080	8	6	2585	6785	+	BonnMu-F7-3-F-1535	F-1535	14	other	193101845	227 bp downstream of A from ATG	intron	BonnMu0406969
Museq_F7_3	F7	Zm00001eb196600	4	193099585	193106369	Col_23	193102072	193102080	5	7	2585	6785	+	BonnMu-F7-3-F-1535	F-1535	12	Mu8|MuDR	193101845	227 bp downstream of A from ATG	intron	BonnMu0406969
Museq_1	B73	Zm00001eb196610	4	193104037	193112970	Row_12	193110328	193110336	4	5	4734	8934	-	BonnMu-1-A-0282	A-0282	9	other	193110482	146 bp downstream of A from ATG	exon	BonnMu0117425
Museq_1	B73	Zm00001eb196610	4	193104037	193112970	Col_18	193110328	193110336	15	16	4734	8934	-	BonnMu-1-A-0282	A-0282	31	other	193110482	146 bp downstream of A from ATG	exon	BonnMu0117425
Museq_4	B73	Zm00001eb196610	4	193104037	193112970	Row_21	193110636	193110644	2	6	4734	8934	-	BonnMu-4-A-1648	A-1648	8	Mu8|MuDR	193110482	154 bp upstream of A from ATG	intron	BonnMu0117426
Museq_4	B73	Zm00001eb196610	4	193104037	193112970	Col_16	193110636	193110644	18	8	4734	8934	-	BonnMu-4-A-1648	A-1648	26	other	193110482	154 bp upstream of A from ATG	intron	BonnMu0117426
Museq_5	B73	Zm00001eb196610	4	193104037	193112970	Row_15	193110810	193110818	2	14	4734	8934	-	BonnMu-5-B-0418	B-0418	16	other	193110482	328 bp upstream of A from ATG	five_prime_utr	BonnMu0117427
Museq_5	B73	Zm00001eb196610	4	193104037	193112970	Col_09	193110810	193110818	2	3	4734	8934	-	BonnMu-5-B-0418	B-0418	5	Mu8|MuDR	193110482	328 bp upstream of A from ATG	five_prime_utr	BonnMu0117427
Museq_6	B73	Zm00001eb196610	4	193104037	193112970	Row_04	193110786	193110794	2	5	4734	8934	-	BonnMu-6-B-0723	B-0723	7	other	193110482	304 bp upstream of A from ATG	five_prime_utr	BonnMu0117428
Museq_6	B73	Zm00001eb196610	4	193104037	193112970	Col_01	193110786	193110794	8	6	4734	8934	-	BonnMu-6-B-0723	B-0723	14	other	193110482	304 bp upstream of A from ATG	five_prime_utr	BonnMu0117428
Museq_7	B73	Zm00001eb196610	4	193104037	193112970	Row_12	193110771	193110779	2	3	4734	8934	-	BonnMu-7-C-0585	C-0585	5	other	193110482	289 bp upstream of A from ATG	five_prime_utr	BonnMu0117429
Museq_7	B73	Zm00001eb196610	4	193104037	193112970	Col_17	193110771	193110779	5	5	4734	8934	-	BonnMu-7-C-0585	C-0585	10	other	193110482	289 bp upstream of A from ATG	five_prime_utr	BonnMu0117429
Museq_7	B73	Zm00001eb196610	4	193104037	193112970	Row_06	193110881	193110889	8	4	4734	8934	-	BonnMu-7-C-0429	C-0429	12	Mu8|MuDR	193110482	399 bp upstream of A from ATG	promoterCore	BonnMu0406975
Museq_7	B73	Zm00001eb196610	4	193104037	193112970	Col_05	193110881	193110889	20	7	4734	8934	-	BonnMu-7-C-0429	C-0429	27	other	193110482	399 bp upstream of A from ATG	promoterCore	BonnMu0406975
Museq_7	B73	Zm00001eb196610	4	193104037	193112970	Row_13	193111104	193111112	13	3	4734	8934	-	BonnMu-7-C-0611	C-0611	16	Mu1	193110482	622 bp upstream of A from ATG	promoterProx	BonnMu0406976
Museq_7	B73	Zm00001eb196610	4	193104037	193112970	Col_19	193111104	193111112	8	2	4734	8934	-	BonnMu-7-C-0611	C-0611	10	other	193110482	622 bp upstream of A from ATG	promoterProx	BonnMu0406976
Museq_8	B73	Zm00001eb196610	4	193104037	193112970	Row_16	193104030	193104038	15	27	4734	8934	-	BonnMu-8-D-0460	D-0460	42	Mu1	193110482	6444 bp downstream of A from ATG	unassigned	BonnMu0406970
Museq_8	B73	Zm00001eb196610	4	193104037	193112970	Col_23	193104030	193104038	21	19	4734	8934	-	BonnMu-8-D-0460	D-0460	40	Mu1	193110482	6444 bp downstream of A from ATG	unassigned	BonnMu0406970
Museq_8	B73	Zm00001eb196610	4	193104037	193112970	Row_19	193110630	193110638	3	7	4734	8934	-	BonnMu-8-D-0510	D-0510	10	Mu8|MuDR	193110482	148 bp upstream of A from ATG	intron	BonnMu0406971
Museq_8	B73	Zm00001eb196610	4	193104037	193112970	Col_01	193110630	193110638	4	9	4734	8934	-	BonnMu-8-D-0510	D-0510	13	other	193110482	148 bp upstream of A from ATG	intron	BonnMu0406971
Museq_DK105_EP1_1	EP1	Zm00001eb196610	4	193104037	193112970	Row_20	193110818	193110826	10	9	4734	8934	-	BonnMu-9-H-0006	H-0006	19	other	193110482	336 bp upstream of A from ATG	five_prime_utr	BonnMu0406974
Museq_DK105_EP1_1	EP1	Zm00001eb196610	4	193104037	193112970	Col_12	193110818	193110826	4	15	4734	8934	-	BonnMu-9-H-0006	H-0006	19	other	193110482	336 bp upstream of A from ATG	five_prime_utr	BonnMu0406974
Museq_EP1_2	EP1	Zm00001eb196610	4	193104037	193112970	Row_14	193110786	193110794	33	18	4734	8934	-	BonnMu-10-H-0432	H-0432	51	other	193110482	304 bp upstream of A from ATG	five_prime_utr	BonnMu0117428
Museq_EP1_2	EP1	Zm00001eb196610	4	193104037	193112970	Col_06	193110786	193110794	4	5	4734	8934	-	BonnMu-10-H-0432	H-0432	9	Mu1	193110482	304 bp upstream of A from ATG	five_prime_utr	BonnMu0117428
Museq_F7_2	F7	Zm00001eb196610	4	193104037	193112970	Row_23	193110786	193110794	33	37	4734	8934	-	BonnMu-F7-2-F-1117	F-1117	70	Mu1	193110482	304 bp upstream of A from ATG	five_prime_utr	BonnMu0117428
Museq_F7_2	F7	Zm00001eb196610	4	193104037	193112970	Col_13	193110786	193110794	15	10	4734	8934	-	BonnMu-F7-2-F-1117	F-1117	25	Mu8|MuDR	193110482	304 bp upstream of A from ATG	five_prime_utr	BonnMu0117428
Museq_F7_2	F7	Zm00001eb196610	4	193104037	193112970	Row_16	193110817	193110825	13	71	4734	8934	-	BonnMu-F7-2-F-0940	F-0940	84	Mu1	193110482	335 bp upstream of A from ATG	five_prime_utr	BonnMu0406973
Museq_F7_2	F7	Zm00001eb196610	4	193104037	193112970	Col_04	193110817	193110825	11	57	4734	8934	-	BonnMu-F7-2-F-0940	F-0940	68	Mu1	193110482	335 bp upstream of A from ATG	five_prime_utr	BonnMu0406973
Museq_F7_3	F7	Zm00001eb196610	4	193104037	193112970	Row_05	193110791	193110799	24	27	4734	8934	-	BonnMu-F7-3-F-1267	F-1267	51	other	193110482	309 bp upstream of A from ATG	five_prime_utr	BonnMu0406972
Museq_F7_3	F7	Zm00001eb196610	4	193104037	193112970	Col_19	193110791	193110799	27	46	4734	8934	-	BonnMu-F7-3-F-1267	F-1267	73	Mu1	193110482	309 bp upstream of A from ATG	five_prime_utr	BonnMu0406972
Museq_F7_4	F7	Zm00001eb196610	4	193104037	193112970	Row_07	193110636	193110644	10	10	4734	8934	-	BonnMu-F7-4-F-1887	F-1887	20	other	193110482	154 bp upstream of A from ATG	intron	BonnMu0117426
Museq_F7_4	F7	Zm00001eb196610	4	193104037	193112970	Col_15	193110636	193110644	15	18	4734	8934	-	BonnMu-F7-4-F-1887	F-1887	33	Mu1	193110482	154 bp upstream of A from ATG	intron	BonnMu0117426
Museq_2	B73	Zm00001eb196620	4	193166430	193172419	Row_08	193168688	193168696	15	16	1790	5990	-	BonnMu-2-A-0754	A-0754	31	Mu8|MuDR	193169677	981 bp downstream of A from ATG	exon	BonnMu0117432
Museq_2	B73	Zm00001eb196620	4	193166430	193172419	Col_10	193168688	193168696	4	6	1790	5990	-	BonnMu-2-A-0754	A-0754	10	other	193169677	981 bp downstream of A from ATG	exon	BonnMu0117432
Museq_5	B73	Zm00001eb196620	4	193166430	193172419	Row_18	193168614	193168622	10	7	1790	5990	-	BonnMu-5-B-0491	B-0491	17	other	193169677	1055 bp downstream of A from ATG	three_prime_utr	BonnMu0117433
Museq_5	B73	Zm00001eb196620	4	193166430	193172419	Col_10	193168614	193168622	6	7	1790	5990	-	BonnMu-5-B-0491	B-0491	13	other	193169677	1055 bp downstream of A from ATG	three_prime_utr	BonnMu0117433
Museq_6	B73	Zm00001eb196620	4	193166430	193172419	Row_11	193168594	193168602	11	9	1790	5990	-	BonnMu-6-B-0891	B-0891	20	Mu1	193169677	1075 bp downstream of A from ATG	three_prime_utr	BonnMu0117434
Museq_6	B73	Zm00001eb196620	4	193166430	193172419	Col_01	193168594	193168602	15	11	1790	5990	-	BonnMu-6-B-0891	B-0891	26	Mu1	193169677	1075 bp downstream of A from ATG	three_prime_utr	BonnMu0117434
Museq_7	B73	Zm00001eb196620	4	193166430	193172419	Row_06	193168574	193168582	5	3	1790	5990	-	BonnMu-7-C-0428	C-0428	8	other	193169677	1095 bp downstream of A from ATG	three_prime_utr	BonnMu0117435
Museq_7	B73	Zm00001eb196620	4	193166430	193172419	Col_04	193168574	193168582	2	3	1790	5990	-	BonnMu-7-C-0428	C-0428	5	other	193169677	1095 bp downstream of A from ATG	three_prime_utr	BonnMu0117435
Museq_8	B73	Zm00001eb196620	4	193166430	193172419	Row_11	193168590	193168598	47	2	1790	5990	-	BonnMu-8-D-0326	D-0326	49	Mu8|MuDR	193169677	1079 bp downstream of A from ATG	three_prime_utr	BonnMu0406978
Museq_8	B73	Zm00001eb196620	4	193166430	193172419	Col_09	193168590	193168598	36	2	1790	5990	-	BonnMu-8-D-0326	D-0326	38	other	193169677	1079 bp downstream of A from ATG	three_prime_utr	BonnMu0406978
Museq_8	B73	Zm00001eb196620	4	193166430	193172419	Row_11	193168677	193168685	62	154	1790	5990	-	BonnMu-8-D-0326	D-0326	216	Mu1	193169677	992 bp downstream of A from ATG	exon	BonnMu0406981
Museq_8	B73	Zm00001eb196620	4	193166430	193172419	Col_09	193168677	193168685	45	110	1790	5990	-	BonnMu-8-D-0326	D-0326	155	other	193169677	992 bp downstream of A from ATG	exon	BonnMu0406981
Museq_8	B73	Zm00001eb196620	4	193166430	193172419	Row_03	193169440	193169448	2	5	1790	5990	-	BonnMu-8-D-0140	D-0140	7	other	193169677	229 bp downstream of A from ATG	exon	BonnMu0406983
Museq_8	B73	Zm00001eb196620	4	193166430	193172419	Col_15	193169440	193169448	5	13	1790	5990	-	BonnMu-8-D-0140	D-0140	18	other	193169677	229 bp downstream of A from ATG	exon	BonnMu0406983
Museq_DK105_EP1_1	DK105	Zm00001eb196620	4	193166430	193172419	Row_15	193168571	193168579	19	19	1790	5990	-	BonnMu-9-G-0342	G-0342	38	Mu1	193169677	1098 bp downstream of A from ATG	three_prime_utr	BonnMu0406977
Museq_DK105_EP1_1	DK105	Zm00001eb196620	4	193166430	193172419	Col_06	193168571	193168579	10	16	1790	5990	-	BonnMu-9-G-0342	G-0342	26	other	193169677	1098 bp downstream of A from ATG	three_prime_utr	BonnMu0406977
Museq_DK105_EP1_1	DK105	Zm00001eb196620	4	193166430	193172419	Row_05	193168649	193168657	6	2	1790	5990	-	BonnMu-9-G-0116	G-0116	8	other	193169677	1020 bp downstream of A from ATG	exon	BonnMu0406980
Museq_DK105_EP1_1	DK105	Zm00001eb196620	4	193166430	193172419	Col_20	193168649	193168657	4	2	1790	5990	-	BonnMu-9-G-0116	G-0116	6	other	193169677	1020 bp downstream of A from ATG	exon	BonnMu0406980
Museq_F7_1	F7	Zm00001eb196620	4	193166430	193172419	Row_22	193169161	193169169	17	9	1790	5990	-	BonnMu-F7-1-F-0513	F-0513	26	other	193169677	508 bp downstream of A from ATG	exon	BonnMu0406982
Museq_F7_1	F7	Zm00001eb196620	4	193166430	193172419	Col_09	193169161	193169169	11	6	1790	5990	-	BonnMu-F7-1-F-0513	F-0513	17	Mu1	193169677	508 bp downstream of A from ATG	exon	BonnMu0406982
Museq_F7_2	F7	Zm00001eb196620	4	193166430	193172419	Row_19	193168649	193168657	9	10	1790	5990	-	BonnMu-F7-2-F-1021	F-1021	19	other	193169677	1020 bp downstream of A from ATG	exon	BonnMu0406980
Museq_F7_2	F7	Zm00001eb196620	4	193166430	193172419	Col_13	193168649	193168657	12	3	1790	5990	-	BonnMu-F7-2-F-1021	F-1021	15	other	193169677	1020 bp downstream of A from ATG	exon	BonnMu0406980
Museq_F7_4	F7	Zm00001eb196620	4	193166430	193172419	Row_10	193168574	193168582	2	5	1790	5990	-	BonnMu-F7-4-F-1964	F-1964	7	Mu8|MuDR	193169677	1095 bp downstream of A from ATG	three_prime_utr	BonnMu0117435
Museq_F7_4	F7	Zm00001eb196620	4	193166430	193172419	Col_20	193168574	193168582	16	23	1790	5990	-	BonnMu-F7-4-F-1964	F-1964	39	other	193169677	1095 bp downstream of A from ATG	three_prime_utr	BonnMu0117435
Museq_F7_4	F7	Zm00001eb196620	4	193166430	193172419	Row_12	193168646	193168654	3	2	1790	5990	-	BonnMu-F7-4-F-2008	F-2008	5	other	193169677	1023 bp downstream of A from ATG	exon	BonnMu0406979
Museq_F7_4	F7	Zm00001eb196620	4	193166430	193172419	Col_16	193168646	193168654	2	5	1790	5990	-	BonnMu-F7-4-F-2008	F-2008	7	other	193169677	1023 bp downstream of A from ATG	exon	BonnMu0406979
Museq_F7_4	F7	Zm00001eb196620	4	193166430	193172419	Row_11	193168677	193168685	46	47	1790	5990	-	BonnMu-F7-4-F-1970	F-1970	93	other	193169677	992 bp downstream of A from ATG	exon	BonnMu0406981
Museq_F7_4	F7	Zm00001eb196620	4	193166430	193172419	Col_02	193168677	193168685	27	42	1790	5990	-	BonnMu-F7-4-F-1970	F-1970	69	Mu1	193169677	992 bp downstream of A from ATG	exon	BonnMu0406981
Museq_2	B73	Zm00001eb196630	4	193166506	193172398	Row_08	193168688	193168696	15	16	1693	5893	+	BonnMu-2-A-0754	A-0754	31	Mu8|MuDR	193168682	6 bp downstream of A from ATG	exon	BonnMu0117432
Museq_2	B73	Zm00001eb196630	4	193166506	193172398	Col_10	193168688	193168696	4	6	1693	5893	+	BonnMu-2-A-0754	A-0754	10	other	193168682	6 bp downstream of A from ATG	exon	BonnMu0117432
Museq_5	B73	Zm00001eb196630	4	193166506	193172398	Row_18	193168614	193168622	10	7	1693	5893	+	BonnMu-5-B-0491	B-0491	17	other	193168682	60 bp upstream of A from ATG	five_prime_utr	BonnMu0117433
Museq_5	B73	Zm00001eb196630	4	193166506	193172398	Col_10	193168614	193168622	6	7	1693	5893	+	BonnMu-5-B-0491	B-0491	13	other	193168682	60 bp upstream of A from ATG	five_prime_utr	BonnMu0117433
Museq_6	B73	Zm00001eb196630	4	193166506	193172398	Row_11	193168594	193168602	11	9	1693	5893	+	BonnMu-6-B-0891	B-0891	20	Mu1	193168682	80 bp upstream of A from ATG	promoterCore	BonnMu0117434
Museq_6	B73	Zm00001eb196630	4	193166506	193172398	Col_01	193168594	193168602	15	11	1693	5893	+	BonnMu-6-B-0891	B-0891	26	Mu1	193168682	80 bp upstream of A from ATG	promoterCore	BonnMu0117434
Museq_7	B73	Zm00001eb196630	4	193166506	193172398	Row_06	193168574	193168582	5	3	1693	5893	+	BonnMu-7-C-0428	C-0428	8	other	193168682	100 bp upstream of A from ATG	promoterCore	BonnMu0117435
Museq_7	B73	Zm00001eb196630	4	193166506	193172398	Col_04	193168574	193168582	2	3	1693	5893	+	BonnMu-7-C-0428	C-0428	5	other	193168682	100 bp upstream of A from ATG	promoterCore	BonnMu0117435
Museq_8	B73	Zm00001eb196630	4	193166506	193172398	Row_11	193168590	193168598	47	2	1693	5893	+	BonnMu-8-D-0326	D-0326	49	Mu8|MuDR	193168682	84 bp upstream of A from ATG	promoterCore	BonnMu0406978
Museq_8	B73	Zm00001eb196630	4	193166506	193172398	Col_09	193168590	193168598	36	2	1693	5893	+	BonnMu-8-D-0326	D-0326	38	other	193168682	84 bp upstream of A from ATG	promoterCore	BonnMu0406978
Museq_8	B73	Zm00001eb196630	4	193166506	193172398	Row_11	193168677	193168685	62	154	1693	5893	+	BonnMu-8-D-0326	D-0326	216	Mu1	193168682	3 bp upstream of A from ATG	five_prime_utr	BonnMu0406981
Museq_8	B73	Zm00001eb196630	4	193166506	193172398	Col_09	193168677	193168685	45	110	1693	5893	+	BonnMu-8-D-0326	D-0326	155	other	193168682	3 bp upstream of A from ATG	five_prime_utr	BonnMu0406981
Museq_8	B73	Zm00001eb196630	4	193166506	193172398	Row_03	193169440	193169448	2	5	1693	5893	+	BonnMu-8-D-0140	D-0140	7	other	193168682	758 bp downstream of A from ATG	exon	BonnMu0406983
Museq_8	B73	Zm00001eb196630	4	193166506	193172398	Col_15	193169440	193169448	5	13	1693	5893	+	BonnMu-8-D-0140	D-0140	18	other	193168682	758 bp downstream of A from ATG	exon	BonnMu0406983
Museq_DK105_EP1_1	DK105	Zm00001eb196630	4	193166506	193172398	Row_15	193168571	193168579	19	19	1693	5893	+	BonnMu-9-G-0342	G-0342	38	Mu1	193168682	103 bp upstream of A from ATG	promoterCore	BonnMu0406977
Museq_DK105_EP1_1	DK105	Zm00001eb196630	4	193166506	193172398	Col_06	193168571	193168579	10	16	1693	5893	+	BonnMu-9-G-0342	G-0342	26	other	193168682	103 bp upstream of A from ATG	promoterCore	BonnMu0406977
Museq_DK105_EP1_1	DK105	Zm00001eb196630	4	193166506	193172398	Row_05	193168649	193168657	6	2	1693	5893	+	BonnMu-9-G-0116	G-0116	8	other	193168682	25 bp upstream of A from ATG	five_prime_utr	BonnMu0406980
Museq_DK105_EP1_1	DK105	Zm00001eb196630	4	193166506	193172398	Col_20	193168649	193168657	4	2	1693	5893	+	BonnMu-9-G-0116	G-0116	6	other	193168682	25 bp upstream of A from ATG	five_prime_utr	BonnMu0406980
Museq_F7_1	F7	Zm00001eb196630	4	193166506	193172398	Row_22	193169161	193169169	17	9	1693	5893	+	BonnMu-F7-1-F-0513	F-0513	26	other	193168682	479 bp downstream of A from ATG	exon	BonnMu0406982
Museq_F7_1	F7	Zm00001eb196630	4	193166506	193172398	Col_09	193169161	193169169	11	6	1693	5893	+	BonnMu-F7-1-F-0513	F-0513	17	Mu1	193168682	479 bp downstream of A from ATG	exon	BonnMu0406982
Museq_F7_2	F7	Zm00001eb196630	4	193166506	193172398	Row_19	193168649	193168657	9	10	1693	5893	+	BonnMu-F7-2-F-1021	F-1021	19	other	193168682	25 bp upstream of A from ATG	five_prime_utr	BonnMu0406980
Museq_F7_2	F7	Zm00001eb196630	4	193166506	193172398	Col_13	193168649	193168657	12	3	1693	5893	+	BonnMu-F7-2-F-1021	F-1021	15	other	193168682	25 bp upstream of A from ATG	five_prime_utr	BonnMu0406980
Museq_F7_4	F7	Zm00001eb196630	4	193166506	193172398	Row_10	193168574	193168582	2	5	1693	5893	+	BonnMu-F7-4-F-1964	F-1964	7	Mu8|MuDR	193168682	100 bp upstream of A from ATG	promoterCore	BonnMu0117435
Museq_F7_4	F7	Zm00001eb196630	4	193166506	193172398	Col_20	193168574	193168582	16	23	1693	5893	+	BonnMu-F7-4-F-1964	F-1964	39	other	193168682	100 bp upstream of A from ATG	promoterCore	BonnMu0117435
Museq_F7_4	F7	Zm00001eb196630	4	193166506	193172398	Row_12	193168646	193168654	3	2	1693	5893	+	BonnMu-F7-4-F-2008	F-2008	5	other	193168682	28 bp upstream of A from ATG	five_prime_utr	BonnMu0406979
Museq_F7_4	F7	Zm00001eb196630	4	193166506	193172398	Col_16	193168646	193168654	2	5	1693	5893	+	BonnMu-F7-4-F-2008	F-2008	7	other	193168682	28 bp upstream of A from ATG	five_prime_utr	BonnMu0406979
Museq_F7_4	F7	Zm00001eb196630	4	193166506	193172398	Row_11	193168677	193168685	46	47	1693	5893	+	BonnMu-F7-4-F-1970	F-1970	93	other	193168682	3 bp upstream of A from ATG	five_prime_utr	BonnMu0406981
Museq_F7_4	F7	Zm00001eb196630	4	193166506	193172398	Col_02	193168677	193168685	27	42	1693	5893	+	BonnMu-F7-4-F-1970	F-1970	69	Mu1	193168682	3 bp upstream of A from ATG	five_prime_utr	BonnMu0406981
Museq_1	B73	Zm00001eb196640	4	193258904	193265522	Row_19	193262000	193262008	7	3	2419	6619	-	BonnMu-1-A-0451	A-0451	10	other	193263102	1094 bp downstream of A from ATG	intron	BonnMu0117441
Museq_1	B73	Zm00001eb196640	4	193258904	193265522	Col_19	193262000	193262008	2	2	2419	6619	-	BonnMu-1-A-0451	A-0451	4	other	193263102	1094 bp downstream of A from ATG	intron	BonnMu0117441
Museq_1	B73	Zm00001eb196640	4	193258904	193265522	Row_03	193263410	193263418	6	3	2419	6619	-	BonnMu-1-A-0049	A-0049	9	other	193263102	308 bp upstream of A from ATG	five_prime_utr	BonnMu0117440
Museq_1	B73	Zm00001eb196640	4	193258904	193265522	Col_01	193263410	193263418	5	3	2419	6619	-	BonnMu-1-A-0049	A-0049	8	other	193263102	308 bp upstream of A from ATG	five_prime_utr	BonnMu0117440
Museq_3	Co125	Zm00001eb196640	4	193258904	193265522	Row_08	193262917	193262925	2	8	2419	6619	-	BonnMu-3-E-0185	E-0185	10	other	193263102	177 bp downstream of A from ATG	exon	BonnMu0117442
Museq_3	Co125	Zm00001eb196640	4	193258904	193265522	Col_17	193262917	193262925	5	2	2419	6619	-	BonnMu-3-E-0185	E-0185	7	other	193263102	177 bp downstream of A from ATG	exon	BonnMu0117442
Museq_5	B73	Zm00001eb196640	4	193258904	193265522	Row_01	193262010	193262018	6	5	2419	6619	-	BonnMu-5-B-0086	B-0086	11	other	193263102	1084 bp downstream of A from ATG	intron	BonnMu0117443
Museq_5	B73	Zm00001eb196640	4	193258904	193265522	Col_13	193262010	193262018	26	14	2419	6619	-	BonnMu-5-B-0086	B-0086	40	Mu1	193263102	1084 bp downstream of A from ATG	intron	BonnMu0117443
Museq_5	B73	Zm00001eb196640	4	193258904	193265522	Row_24	193262110	193262118	8	9	2419	6619	-	BonnMu-5-B-0647	B-0647	17	Mu1	193263102	984 bp downstream of A from ATG	exon	BonnMu0117445
Museq_5	B73	Zm00001eb196640	4	193258904	193265522	Col_22	193262110	193262118	17	24	2419	6619	-	BonnMu-5-B-0647	B-0647	41	Mu8|MuDR	193263102	984 bp downstream of A from ATG	exon	BonnMu0117445
Museq_5	B73	Zm00001eb196640	4	193258904	193265522	Row_06	193263217	193263225	9	4	2419	6619	-	BonnMu-5-B-0201	B-0201	13	Mu8|MuDR	193263102	115 bp upstream of A from ATG	five_prime_utr	BonnMu0117444
Museq_5	B73	Zm00001eb196640	4	193258904	193265522	Col_08	193263217	193263225	5	10	2419	6619	-	BonnMu-5-B-0201	B-0201	15	Mu1	193263102	115 bp upstream of A from ATG	five_prime_utr	BonnMu0117444
Museq_6	B73	Zm00001eb196640	4	193258904	193265522	Row_05	193262598	193262606	56	17	2419	6619	-	BonnMu-6-B-0749	B-0749	73	Mu8|MuDR	193263102	496 bp downstream of A from ATG	intron	BonnMu0117447
Museq_6	B73	Zm00001eb196640	4	193258904	193265522	Col_03	193262598	193262606	66	35	2419	6619	-	BonnMu-6-B-0749	B-0749	101	other	193263102	496 bp downstream of A from ATG	intron	BonnMu0117447
Museq_6	B73	Zm00001eb196640	4	193258904	193265522	Row_03	193262607	193262615	78	52	2419	6619	-	BonnMu-6-B-0707	B-0707	130	Mu1	193263102	487 bp downstream of A from ATG	intron	BonnMu0117446
Museq_6	B73	Zm00001eb196640	4	193258904	193265522	Col_09	193262607	193262615	46	42	2419	6619	-	BonnMu-6-B-0707	B-0707	88	Mu1	193263102	487 bp downstream of A from ATG	intron	BonnMu0117446
Museq_6	B73	Zm00001eb196640	4	193258904	193265522	Row_06	193262917	193262925	8	5	2419	6619	-	BonnMu-6-B-0772	B-0772	13	other	193263102	177 bp downstream of A from ATG	exon	BonnMu0117442
Museq_6	B73	Zm00001eb196640	4	193258904	193265522	Col_02	193262917	193262925	13	11	2419	6619	-	BonnMu-6-B-0772	B-0772	24	Mu1	193263102	177 bp downstream of A from ATG	exon	BonnMu0117442
Museq_7	B73	Zm00001eb196640	4	193258904	193265522	Row_02	193263157	193263165	90	19	2419	6619	-	BonnMu-7-C-0346	C-0346	109	other	193263102	55 bp upstream of A from ATG	five_prime_utr	BonnMu0117448
Museq_7	B73	Zm00001eb196640	4	193258904	193265522	Col_18	193263157	193263165	39	27	2419	6619	-	BonnMu-7-C-0346	C-0346	66	Mu8|MuDR	193263102	55 bp upstream of A from ATG	five_prime_utr	BonnMu0117448
Museq_8	B73	Zm00001eb196640	4	193258904	193265522	Row_19	193262399	193262407	12	8	2419	6619	-	BonnMu-8-D-0516	D-0516	20	Mu8|MuDR	193263102	695 bp downstream of A from ATG	exon	BonnMu0406986
Museq_8	B73	Zm00001eb196640	4	193258904	193265522	Col_07	193262399	193262407	12	6	2419	6619	-	BonnMu-8-D-0516	D-0516	18	other	193263102	695 bp downstream of A from ATG	exon	BonnMu0406986
Museq_8	B73	Zm00001eb196640	4	193258904	193265522	Row_10	193263142	193263150	6	7	2419	6619	-	BonnMu-8-D-0305	D-0305	13	other	193263102	40 bp upstream of A from ATG	five_prime_utr	BonnMu0406990
Museq_8	B73	Zm00001eb196640	4	193258904	193265522	Col_12	193263142	193263150	17	7	2419	6619	-	BonnMu-8-D-0305	D-0305	24	other	193263102	40 bp upstream of A from ATG	five_prime_utr	BonnMu0406990
Museq_DK105_EP1_1	DK105	Zm00001eb196640	4	193258904	193265522	Row_02	193261008	193261016	8	3	2419	6619	-	BonnMu-9-G-0041	G-0041	11	other	193263102	2086 bp downstream of A from ATG	three_prime_utr	BonnMu0406984
Museq_DK105_EP1_1	DK105	Zm00001eb196640	4	193258904	193265522	Col_17	193261008	193261016	6	4	2419	6619	-	BonnMu-9-G-0041	G-0041	10	other	193263102	2086 bp downstream of A from ATG	three_prime_utr	BonnMu0406984
Museq_DK105_EP1_1	EP1	Zm00001eb196640	4	193258904	193265522	Row_23	193263217	193263225	4	22	2419	6619	-	BonnMu-9-H-0079	H-0079	26	other	193263102	115 bp upstream of A from ATG	five_prime_utr	BonnMu0117444
Museq_DK105_EP1_1	EP1	Zm00001eb196640	4	193258904	193265522	Col_13	193263217	193263225	7	10	2419	6619	-	BonnMu-9-H-0079	H-0079	17	other	193263102	115 bp upstream of A from ATG	five_prime_utr	BonnMu0117444
Museq_EP1_2	EP1	Zm00001eb196640	4	193258904	193265522	Row_02	193261171	193261179	2	5	2419	6619	-	BonnMu-10-H-0149	H-0149	7	other	193263102	1923 bp downstream of A from ATG	three_prime_utr	BonnMu0406985
Museq_EP1_2	EP1	Zm00001eb196640	4	193258904	193265522	Col_11	193261171	193261179	6	3	2419	6619	-	BonnMu-10-H-0149	H-0149	9	other	193263102	1923 bp downstream of A from ATG	three_prime_utr	BonnMu0406985
Museq_EP1_2	EP1	Zm00001eb196640	4	193258904	193265522	Row_18	193263323	193263331	7	4	2419	6619	-	BonnMu-10-H-0538	H-0538	11	other	193263102	221 bp upstream of A from ATG	five_prime_utr	BonnMu0406993
Museq_EP1_2	EP1	Zm00001eb196640	4	193258904	193265522	Col_16	193263323	193263331	2	2	2419	6619	-	BonnMu-10-H-0538	H-0538	4	other	193263102	221 bp upstream of A from ATG	five_prime_utr	BonnMu0406993
Museq_F7_1	F7	Zm00001eb196640	4	193258904	193265522	Row_06	193262512	193262520	17	2	2419	6619	-	BonnMu-F7-1-F-0136	F-0136	19	Mu8|MuDR	193263102	582 bp downstream of A from ATG	intron	BonnMu0406987
Museq_F7_1	F7	Zm00001eb196640	4	193258904	193265522	Col_16	193262512	193262520	6	3	2419	6619	-	BonnMu-F7-1-F-0136	F-0136	9	other	193263102	582 bp downstream of A from ATG	intron	BonnMu0406987
Museq_F7_1	F7	Zm00001eb196640	4	193258904	193265522	Row_06	193262514	193262522	29	15	2419	6619	-	BonnMu-F7-1-F-0144	F-0144	44	Mu8|MuDR	193263102	580 bp downstream of A from ATG	intron	BonnMu0406988
Museq_F7_1	F7	Zm00001eb196640	4	193258904	193265522	Col_24	193262514	193262522	63	38	2419	6619	-	BonnMu-F7-1-F-0144	F-0144	101	other	193263102	580 bp downstream of A from ATG	intron	BonnMu0406988
Museq_F7_3	F7	Zm00001eb196640	4	193258904	193265522	Row_10	193263136	193263144	8	5	2419	6619	-	BonnMu-F7-3-F-1377	F-1377	13	other	193263102	34 bp upstream of A from ATG	five_prime_utr	BonnMu0406989
Museq_F7_3	F7	Zm00001eb196640	4	193258904	193265522	Col_09	193263136	193263144	2	2	2419	6619	-	BonnMu-F7-3-F-1377	F-1377	4	other	193263102	34 bp upstream of A from ATG	five_prime_utr	BonnMu0406989
Museq_F7_3	F7	Zm00001eb196640	4	193258904	193265522	Row_06	193263201	193263209	6	3	2419	6619	-	BonnMu-F7-3-F-1293	F-1293	9	other	193263102	99 bp upstream of A from ATG	five_prime_utr	BonnMu0406992
Museq_F7_3	F7	Zm00001eb196640	4	193258904	193265522	Col_21	193263201	193263209	4	3	2419	6619	-	BonnMu-F7-3-F-1293	F-1293	7	other	193263102	99 bp upstream of A from ATG	five_prime_utr	BonnMu0406992
Museq_F7_3	F7	Zm00001eb196640	4	193258904	193265522	Row_17	193263217	193263225	13	9	2419	6619	-	BonnMu-F7-3-F-1554	F-1554	22	other	193263102	115 bp upstream of A from ATG	five_prime_utr	BonnMu0117444
Museq_F7_3	F7	Zm00001eb196640	4	193258904	193265522	Col_18	193263217	193263225	5	5	2419	6619	-	BonnMu-F7-3-F-1554	F-1554	10	other	193263102	115 bp upstream of A from ATG	five_prime_utr	BonnMu0117444
Museq_F7_4	F7	Zm00001eb196640	4	193258904	193265522	Row_07	193263199	193263207	3	2	2419	6619	-	BonnMu-F7-4-F-1880	F-1880	5	other	193263102	97 bp upstream of A from ATG	five_prime_utr	BonnMu0406991
Museq_F7_4	F7	Zm00001eb196640	4	193258904	193265522	Col_08	193263199	193263207	4	2	2419	6619	-	BonnMu-F7-4-F-1880	F-1880	6	other	193263102	97 bp upstream of A from ATG	five_prime_utr	BonnMu0406991
Museq_F7_4	F7	Zm00001eb196640	4	193258904	193265522	Row_05	193263201	193263209	5	3	2419	6619	-	BonnMu-F7-4-F-1825	F-1825	8	other	193263102	99 bp upstream of A from ATG	five_prime_utr	BonnMu0406992
Museq_F7_4	F7	Zm00001eb196640	4	193258904	193265522	Col_01	193263201	193263209	7	3	2419	6619	-	BonnMu-F7-4-F-1825	F-1825	10	other	193263102	99 bp upstream of A from ATG	five_prime_utr	BonnMu0406992
Museq_F7_4	F7	Zm00001eb196640	4	193258904	193265522	Row_02	193263411	193263419	3	9	2419	6619	-	BonnMu-F7-4-F-1768	F-1768	12	other	193263102	309 bp upstream of A from ATG	five_prime_utr	BonnMu0406994
Museq_F7_4	F7	Zm00001eb196640	4	193258904	193265522	Col_16	193263411	193263419	6	11	2419	6619	-	BonnMu-F7-4-F-1768	F-1768	17	other	193263102	309 bp upstream of A from ATG	five_prime_utr	BonnMu0406994
Museq_1	B73	Zm00001eb196650	4	193268838	193278633	Row_11	193270605	193270613	12	5	5596	9796	-	BonnMu-1-A-0257	A-0257	17	other	193276076	5463 bp downstream of A from ATG	putative close downstream enhancer	BonnMu0406996
Museq_1	B73	Zm00001eb196650	4	193268838	193278633	Col_17	193270605	193270613	2	4	5596	9796	-	BonnMu-1-A-0257	A-0257	6	other	193276076	5463 bp downstream of A from ATG	putative close downstream enhancer	BonnMu0406996
Museq_1	B73	Zm00001eb196650	4	193268838	193278633	Row_20	193277064	193277072	6	10	5596	9796	-	BonnMu-1-A-0460	A-0460	16	other	193276076	988 bp upstream of A from ATG	promoterProx	BonnMu0407015
Museq_1	B73	Zm00001eb196650	4	193268838	193278633	Col_04	193277064	193277072	7	8	5596	9796	-	BonnMu-1-A-0460	A-0460	15	other	193276076	988 bp upstream of A from ATG	promoterProx	BonnMu0407015
Museq_2	B73	Zm00001eb196650	4	193268838	193278633	Row_06	193275296	193275304	46	35	5596	9796	-	BonnMu-2-A-0708	A-0708	81	Mu1	193276076	772 bp downstream of A from ATG	exon	BonnMu0117456
Museq_2	B73	Zm00001eb196650	4	193268838	193278633	Col_12	193275296	193275304	74	61	5596	9796	-	BonnMu-2-A-0708	A-0708	135	Mu1	193276076	772 bp downstream of A from ATG	exon	BonnMu0117456
Museq_2	B73	Zm00001eb196650	4	193268838	193278633	Row_21	193275907	193275915	7	12	5596	9796	-	BonnMu-2-A-1066	A-1066	19	Mu1	193276076	161 bp downstream of A from ATG	intron	BonnMu0117459
Museq_2	B73	Zm00001eb196650	4	193268838	193278633	Col_10	193275907	193275915	5	3	5596	9796	-	BonnMu-2-A-1066	A-1066	8	other	193276076	161 bp downstream of A from ATG	intron	BonnMu0117459
Museq_2	B73	Zm00001eb196650	4	193268838	193278633	Row_14	193276159	193276167	14	10	5596	9796	-	BonnMu-2-A-0906	A-0906	24	other	193276076	83 bp upstream of A from ATG	five_prime_utr	BonnMu0117457
Museq_2	B73	Zm00001eb196650	4	193268838	193278633	Col_18	193276159	193276167	3	2	5596	9796	-	BonnMu-2-A-0906	A-0906	5	other	193276076	83 bp upstream of A from ATG	five_prime_utr	BonnMu0117457
Museq_2	B73	Zm00001eb196650	4	193268838	193278633	Row_04	193276188	193276196	3	2	5596	9796	-	BonnMu-2-A-0650	A-0650	5	other	193276076	112 bp upstream of A from ATG	five_prime_utr	BonnMu0117455
Museq_2	B73	Zm00001eb196650	4	193268838	193278633	Col_02	193276188	193276196	2	2	5596	9796	-	BonnMu-2-A-0650	A-0650	4	other	193276076	112 bp upstream of A from ATG	five_prime_utr	BonnMu0117455
Museq_2	B73	Zm00001eb196650	4	193268838	193278633	Row_20	193276234	193276242	9	4	5596	9796	-	BonnMu-2-A-1036	A-1036	13	other	193276076	158 bp upstream of A from ATG	five_prime_utr	BonnMu0117458
Museq_2	B73	Zm00001eb196650	4	193268838	193278633	Col_04	193276234	193276242	5	6	5596	9796	-	BonnMu-2-A-1036	A-1036	11	other	193276076	158 bp upstream of A from ATG	five_prime_utr	BonnMu0117458
Museq_4	B73	Zm00001eb196650	4	193268838	193278633	Row_22	193275915	193275923	2	8	5596	9796	-	BonnMu-4-B-0018	B-0018	10	other	193276076	153 bp downstream of A from ATG	intron	BonnMu0117461
Museq_4	B73	Zm00001eb196650	4	193268838	193278633	Col_17	193275915	193275923	7	5	5596	9796	-	BonnMu-4-B-0018	B-0018	12	Mu8|MuDR	193276076	153 bp downstream of A from ATG	intron	BonnMu0117461
Museq_4	B73	Zm00001eb196650	4	193268838	193278633	Row_14	193276120	193276128	7	3	5596	9796	-	BonnMu-4-A-1475	A-1475	10	other	193276076	44 bp upstream of A from ATG	five_prime_utr	BonnMu0117460
Museq_4	B73	Zm00001eb196650	4	193268838	193278633	Col_11	193276120	193276128	4	5	5596	9796	-	BonnMu-4-A-1475	A-1475	9	other	193276076	44 bp upstream of A from ATG	five_prime_utr	BonnMu0117460
Museq_5	B73	Zm00001eb196650	4	193268838	193278633	Row_19	193275422	193275430	11	14	5596	9796	-	BonnMu-5-B-0528	B-0528	25	Mu1	193276076	646 bp downstream of A from ATG	intron	BonnMu0117464
Museq_5	B73	Zm00001eb196650	4	193268838	193278633	Col_23	193275422	193275430	2	14	5596	9796	-	BonnMu-5-B-0528	B-0528	16	other	193276076	646 bp downstream of A from ATG	intron	BonnMu0117464
Museq_5	B73	Zm00001eb196650	4	193268838	193278633	Row_09	193275658	193275666	42	11	5596	9796	-	BonnMu-5-B-0269	B-0269	53	other	193276076	410 bp downstream of A from ATG	intron	BonnMu0117462
Museq_5	B73	Zm00001eb196650	4	193268838	193278633	Col_04	193275658	193275666	40	8	5596	9796	-	BonnMu-5-B-0269	B-0269	48	Mu1	193276076	410 bp downstream of A from ATG	intron	BonnMu0117462
Museq_5	B73	Zm00001eb196650	4	193268838	193278633	Row_21	193275912	193275920	7	5	5596	9796	-	BonnMu-5-B-0561	B-0561	12	Mu8|MuDR	193276076	156 bp downstream of A from ATG	intron	BonnMu0117465
Museq_5	B73	Zm00001eb196650	4	193268838	193278633	Col_08	193275912	193275920	4	7	5596	9796	-	BonnMu-5-B-0561	B-0561	11	Mu8|MuDR	193276076	156 bp downstream of A from ATG	intron	BonnMu0117465
Museq_5	B73	Zm00001eb196650	4	193268838	193278633	Row_15	193276187	193276195	6	5	5596	9796	-	BonnMu-5-B-0411	B-0411	11	Mu1	193276076	111 bp upstream of A from ATG	five_prime_utr	BonnMu0117463
Museq_5	B73	Zm00001eb196650	4	193268838	193278633	Col_02	193276187	193276195	2	4	5596	9796	-	BonnMu-5-B-0411	B-0411	6	other	193276076	111 bp upstream of A from ATG	five_prime_utr	BonnMu0117463
Museq_6	B73	Zm00001eb196650	4	193268838	193278633	Row_22	193275350	193275358	7	11	5596	9796	-	BonnMu-6-C-0250	C-0250	18	Mu1	193276076	718 bp downstream of A from ATG	exon	BonnMu0117468
Museq_6	B73	Zm00001eb196650	4	193268838	193278633	Col_18	193275350	193275358	2	3	5596	9796	-	BonnMu-6-C-0250	C-0250	5	other	193276076	718 bp downstream of A from ATG	exon	BonnMu0117468
Museq_6	B73	Zm00001eb196650	4	193268838	193278633	Row_24	193275422	193275430	11	18	5596	9796	-	BonnMu-6-C-0298	C-0298	29	Mu1	193276076	646 bp downstream of A from ATG	intron	BonnMu0117464
Museq_6	B73	Zm00001eb196650	4	193268838	193278633	Col_18	193275422	193275430	17	21	5596	9796	-	BonnMu-6-C-0298	C-0298	38	other	193276076	646 bp downstream of A from ATG	intron	BonnMu0117464
Museq_6	B73	Zm00001eb196650	4	193268838	193278633	Row_09	193276143	193276151	8	2	5596	9796	-	BonnMu-6-B-0850	B-0850	10	other	193276076	67 bp upstream of A from ATG	five_prime_utr	BonnMu0117467
Museq_6	B73	Zm00001eb196650	4	193268838	193278633	Col_08	193276143	193276151	6	2	5596	9796	-	BonnMu-6-B-0850	B-0850	8	other	193276076	67 bp upstream of A from ATG	five_prime_utr	BonnMu0117467
Museq_6	B73	Zm00001eb196650	4	193268838	193278633	Row_07	193276493	193276501	6	10	5596	9796	-	BonnMu-6-B-0810	B-0810	16	Mu8|MuDR	193276076	417 bp upstream of A from ATG	five_prime_utr	BonnMu0117466
Museq_6	B73	Zm00001eb196650	4	193268838	193278633	Col_16	193276493	193276501	9	14	5596	9796	-	BonnMu-6-B-0810	B-0810	23	Mu8|MuDR	193276076	417 bp upstream of A from ATG	five_prime_utr	BonnMu0117466
Museq_7	B73	Zm00001eb196650	4	193268838	193278633	Row_06	193276251	193276259	9	8	5596	9796	-	BonnMu-7-C-0445	C-0445	17	other	193276076	175 bp upstream of A from ATG	five_prime_utr	BonnMu0117469
Museq_7	B73	Zm00001eb196650	4	193268838	193278633	Col_21	193276251	193276259	2	4	5596	9796	-	BonnMu-7-C-0445	C-0445	6	other	193276076	175 bp upstream of A from ATG	five_prime_utr	BonnMu0117469
Museq_8	B73	Zm00001eb196650	4	193268838	193278633	Row_22	193272661	193272669	9	6	5596	9796	-	BonnMu-8-D-0587	D-0587	15	other	193276076	3407 bp downstream of A from ATG	exon	BonnMu0406999
Museq_8	B73	Zm00001eb196650	4	193268838	193278633	Col_06	193272661	193272669	4	10	5596	9796	-	BonnMu-8-D-0587	D-0587	14	Mu8|MuDR	193276076	3407 bp downstream of A from ATG	exon	BonnMu0406999
Museq_8	B73	Zm00001eb196650	4	193268838	193278633	Row_04	193275378	193275386	4	4	5596	9796	-	BonnMu-8-D-0164	D-0164	8	other	193276076	690 bp downstream of A from ATG	exon	BonnMu0407003
Museq_8	B73	Zm00001eb196650	4	193268838	193278633	Col_15	193275378	193275386	5	5	5596	9796	-	BonnMu-8-D-0164	D-0164	10	other	193276076	690 bp downstream of A from ATG	exon	BonnMu0407003
Museq_8	B73	Zm00001eb196650	4	193268838	193278633	Row_17	193276175	193276183	36	76	5596	9796	-	BonnMu-8-D-0471	D-0471	112	Mu1	193276076	99 bp upstream of A from ATG	five_prime_utr	BonnMu0407009
Museq_8	B73	Zm00001eb196650	4	193268838	193278633	Col_10	193276175	193276183	4	10	5596	9796	-	BonnMu-8-D-0471	D-0471	14	other	193276076	99 bp upstream of A from ATG	five_prime_utr	BonnMu0407009
Museq_DK105_EP1_1	DK105	Zm00001eb196650	4	193268838	193278633	Row_12	193275908	193275916	39	29	5596	9796	-	BonnMu-9-G-0275	G-0275	68	Mu1	193276076	160 bp downstream of A from ATG	intron	BonnMu0407006
Museq_DK105_EP1_1	DK105	Zm00001eb196650	4	193268838	193278633	Col_11	193275908	193275916	20	24	5596	9796	-	BonnMu-9-G-0275	G-0275	44	Mu1	193276076	160 bp downstream of A from ATG	intron	BonnMu0407006
Museq_EP1_2	EP1	Zm00001eb196650	4	193268838	193278633	Row_08	193274958	193274966	7	7	5596	9796	-	BonnMu-10-H-0283	H-0283	14	other	193276076	1110 bp downstream of A from ATG	exon	BonnMu0407001
Museq_EP1_2	EP1	Zm00001eb196650	4	193268838	193278633	Col_01	193274958	193274966	14	9	5596	9796	-	BonnMu-10-H-0283	H-0283	23	Mu8|MuDR	193276076	1110 bp downstream of A from ATG	exon	BonnMu0407001
Museq_EP1_2	EP1	Zm00001eb196650	4	193268838	193278633	Row_10	193275504	193275512	4	7	5596	9796	-	BonnMu-10-H-0343	H-0343	11	other	193276076	564 bp downstream of A from ATG	intron	BonnMu0407004
Museq_EP1_2	EP1	Zm00001eb196650	4	193268838	193278633	Col_13	193275504	193275512	5	4	5596	9796	-	BonnMu-10-H-0343	H-0343	9	other	193276076	564 bp downstream of A from ATG	intron	BonnMu0407004
Museq_EP1_2	EP1	Zm00001eb196650	4	193268838	193278633	Row_01	193275699	193275707	3	4	5596	9796	-	BonnMu-10-H-0122	H-0122	7	other	193276076	369 bp downstream of A from ATG	intron	BonnMu0407005
Museq_EP1_2	EP1	Zm00001eb196650	4	193268838	193278633	Col_08	193275699	193275707	13	4	5596	9796	-	BonnMu-10-H-0122	H-0122	17	Mu1	193276076	369 bp downstream of A from ATG	intron	BonnMu0407005
Museq_EP1_2	EP1	Zm00001eb196650	4	193268838	193278633	Row_16	193276144	193276152	7	9	5596	9796	-	BonnMu-10-H-0484	H-0484	16	other	193276076	68 bp upstream of A from ATG	five_prime_utr	BonnMu0407007
Museq_EP1_2	EP1	Zm00001eb196650	4	193268838	193278633	Col_10	193276144	193276152	12	5	5596	9796	-	BonnMu-10-H-0484	H-0484	17	other	193276076	68 bp upstream of A from ATG	five_prime_utr	BonnMu0407007
Museq_EP1_2	EP1	Zm00001eb196650	4	193268838	193278633	Row_11	193276189	193276197	2	8	5596	9796	-	BonnMu-10-H-0362	H-0362	10	other	193276076	113 bp upstream of A from ATG	five_prime_utr	BonnMu0407010
Museq_EP1_2	EP1	Zm00001eb196650	4	193268838	193278633	Col_08	193276189	193276197	5	17	5596	9796	-	BonnMu-10-H-0362	H-0362	22	Mu8|MuDR	193276076	113 bp upstream of A from ATG	five_prime_utr	BonnMu0407010
Museq_EP1_2	EP1	Zm00001eb196650	4	193268838	193278633	Row_09	193276335	193276343	16	22	5596	9796	-	BonnMu-10-H-0318	H-0318	38	other	193276076	259 bp upstream of A from ATG	five_prime_utr	BonnMu0407014
Museq_EP1_2	EP1	Zm00001eb196650	4	193268838	193278633	Col_12	193276335	193276343	7	8	5596	9796	-	BonnMu-10-H-0318	H-0318	15	other	193276076	259 bp upstream of A from ATG	five_prime_utr	BonnMu0407014
Museq_F7_1	F7	Zm00001eb196650	4	193268838	193278633	Row_02	193270571	193270579	38	22	5596	9796	-	BonnMu-F7-1-F-0040	F-0040	60	other	193276076	5497 bp downstream of A from ATG	putative close downstream enhancer	BonnMu0406995
Museq_F7_1	F7	Zm00001eb196650	4	193268838	193278633	Col_16	193270571	193270579	48	36	5596	9796	-	BonnMu-F7-1-F-0040	F-0040	84	Mu1	193276076	5497 bp downstream of A from ATG	putative close downstream enhancer	BonnMu0406995
Museq_F7_1	F7	Zm00001eb196650	4	193268838	193278633	Row_10	193276189	193276197	4	10	5596	9796	-	BonnMu-F7-1-F-0235	F-0235	14	Mu8|MuDR	193276076	113 bp upstream of A from ATG	five_prime_utr	BonnMu0407010
Museq_F7_1	F7	Zm00001eb196650	4	193268838	193278633	Col_19	193276189	193276197	3	4	5596	9796	-	BonnMu-F7-1-F-0235	F-0235	7	other	193276076	113 bp upstream of A from ATG	five_prime_utr	BonnMu0407010
Museq_F7_2	F7	Zm00001eb196650	4	193268838	193278633	Row_03	193273913	193273921	16	15	5596	9796	-	BonnMu-F7-2-F-0641	F-0641	31	other	193276076	2155 bp downstream of A from ATG	intron	BonnMu0407000
Museq_F7_2	F7	Zm00001eb196650	4	193268838	193278633	Col_17	193273913	193273921	29	12	5596	9796	-	BonnMu-F7-2-F-0641	F-0641	41	other	193276076	2155 bp downstream of A from ATG	intron	BonnMu0407000
Museq_F7_2	F7	Zm00001eb196650	4	193268838	193278633	Row_09	193274962	193274970	4	4	5596	9796	-	BonnMu-F7-2-F-0779	F-0779	8	other	193276076	1106 bp downstream of A from ATG	exon	BonnMu0407002
Museq_F7_2	F7	Zm00001eb196650	4	193268838	193278633	Col_11	193274962	193274970	4	6	5596	9796	-	BonnMu-F7-2-F-0779	F-0779	10	other	193276076	1106 bp downstream of A from ATG	exon	BonnMu0407002
Museq_F7_2	F7	Zm00001eb196650	4	193268838	193278633	Row_14	193276158	193276166	30	23	5596	9796	-	BonnMu-F7-2-F-0904	F-0904	53	Mu1	193276076	82 bp upstream of A from ATG	five_prime_utr	BonnMu0407008
Museq_F7_2	F7	Zm00001eb196650	4	193268838	193278633	Col_16	193276158	193276166	31	29	5596	9796	-	BonnMu-F7-2-F-0904	F-0904	60	Mu1	193276076	82 bp upstream of A from ATG	five_prime_utr	BonnMu0407008
Museq_F7_2	F7	Zm00001eb196650	4	193268838	193278633	Row_05	193276175	193276183	8	10	5596	9796	-	BonnMu-F7-2-F-0693	F-0693	18	other	193276076	99 bp upstream of A from ATG	five_prime_utr	BonnMu0407009
Museq_F7_2	F7	Zm00001eb196650	4	193268838	193278633	Col_21	193276175	193276183	16	10	5596	9796	-	BonnMu-F7-2-F-0693	F-0693	26	Mu1	193276076	99 bp upstream of A from ATG	five_prime_utr	BonnMu0407009
Museq_F7_2	F7	Zm00001eb196650	4	193268838	193278633	Row_03	193276193	193276201	7	12	5596	9796	-	BonnMu-F7-2-F-0636	F-0636	19	other	193276076	117 bp upstream of A from ATG	five_prime_utr	BonnMu0407011
Museq_F7_2	F7	Zm00001eb196650	4	193268838	193278633	Col_12	193276193	193276201	12	5	5596	9796	-	BonnMu-F7-2-F-0636	F-0636	17	Mu8|MuDR	193276076	117 bp upstream of A from ATG	five_prime_utr	BonnMu0407011
Museq_F7_2	F7	Zm00001eb196650	4	193268838	193278633	Row_17	193276302	193276310	4	5	5596	9796	-	BonnMu-F7-2-F-0976	F-0976	9	Mu8|MuDR	193276076	226 bp upstream of A from ATG	five_prime_utr	BonnMu0407013
Museq_F7_2	F7	Zm00001eb196650	4	193268838	193278633	Col_16	193276302	193276310	2	7	5596	9796	-	BonnMu-F7-2-F-0976	F-0976	9	other	193276076	226 bp upstream of A from ATG	five_prime_utr	BonnMu0407013
Museq_F7_3	F7	Zm00001eb196650	4	193268838	193278633	Row_08	193270616	193270624	4	2	5596	9796	-	BonnMu-F7-3-F-1333	F-1333	6	other	193276076	5452 bp downstream of A from ATG	putative close downstream enhancer	BonnMu0406997
Museq_F7_3	F7	Zm00001eb196650	4	193268838	193278633	Col_13	193270616	193270624	15	9	5596	9796	-	BonnMu-F7-3-F-1333	F-1333	24	other	193276076	5452 bp downstream of A from ATG	putative close downstream enhancer	BonnMu0406997
Museq_F7_3	F7	Zm00001eb196650	4	193268838	193278633	Row_15	193276187	193276195	5	15	5596	9796	-	BonnMu-F7-3-F-1498	F-1498	20	Mu1	193276076	111 bp upstream of A from ATG	five_prime_utr	BonnMu0117463
Museq_F7_3	F7	Zm00001eb196650	4	193268838	193278633	Col_10	193276187	193276195	3	2	5596	9796	-	BonnMu-F7-3-F-1498	F-1498	5	other	193276076	111 bp upstream of A from ATG	five_prime_utr	BonnMu0117463
Museq_F7_4	F7	Zm00001eb196650	4	193268838	193278633	Row_19	193272557	193272565	10	14	5596	9796	-	BonnMu-F7-4-F-2173	F-2173	24	other	193276076	3511 bp downstream of A from ATG	intron	BonnMu0406998
Museq_F7_4	F7	Zm00001eb196650	4	193268838	193278633	Col_13	193272557	193272565	7	11	5596	9796	-	BonnMu-F7-4-F-2173	F-2173	18	other	193276076	3511 bp downstream of A from ATG	intron	BonnMu0406998
Museq_F7_4	F7	Zm00001eb196650	4	193268838	193278633	Row_20	193276144	193276152	12	3	5596	9796	-	BonnMu-F7-4-F-2185	F-2185	15	other	193276076	68 bp upstream of A from ATG	five_prime_utr	BonnMu0407007
Museq_F7_4	F7	Zm00001eb196650	4	193268838	193278633	Col_01	193276144	193276152	4	4	5596	9796	-	BonnMu-F7-4-F-2185	F-2185	8	other	193276076	68 bp upstream of A from ATG	five_prime_utr	BonnMu0407007
Museq_F7_4	F7	Zm00001eb196650	4	193268838	193278633	Row_11	193276236	193276244	11	5	5596	9796	-	BonnMu-F7-4-F-1971	F-1971	16	other	193276076	160 bp upstream of A from ATG	five_prime_utr	BonnMu0407012
Museq_F7_4	F7	Zm00001eb196650	4	193268838	193278633	Col_03	193276236	193276244	12	10	5596	9796	-	BonnMu-F7-4-F-1971	F-1971	22	other	193276076	160 bp upstream of A from ATG	five_prime_utr	BonnMu0407012
Museq_1	B73	Zm00001eb196660	4	193366414	193372193	Row_05	193371143	193371151	10	8	1580	5780	+	BonnMu-1-A-0104	A-0104	18	other	193368613	2530 bp downstream of A from ATG	putative close downstream enhancer	BonnMu0117480
Museq_1	B73	Zm00001eb196660	4	193366414	193372193	Col_08	193371143	193371151	4	5	1580	5780	+	BonnMu-1-A-0104	A-0104	9	other	193368613	2530 bp downstream of A from ATG	putative close downstream enhancer	BonnMu0117480
Museq_2	B73	Zm00001eb196660	4	193366414	193372193	Row_20	193371143	193371151	8	11	1580	5780	+	BonnMu-2-A-1052	A-1052	19	other	193368613	2530 bp downstream of A from ATG	putative close downstream enhancer	BonnMu0117480
Museq_2	B73	Zm00001eb196660	4	193366414	193372193	Col_20	193371143	193371151	4	5	1580	5780	+	BonnMu-2-A-1052	A-1052	9	other	193368613	2530 bp downstream of A from ATG	putative close downstream enhancer	BonnMu0117480
Museq_5	B73	Zm00001eb196660	4	193366414	193372193	Row_11	193371155	193371163	4	7	1580	5780	+	BonnMu-5-B-0332	B-0332	11	other	193368613	2542 bp downstream of A from ATG	putative close downstream enhancer	BonnMu0117494
Museq_5	B73	Zm00001eb196660	4	193366414	193372193	Col_19	193371155	193371163	7	10	1580	5780	+	BonnMu-5-B-0332	B-0332	17	Mu1	193368613	2542 bp downstream of A from ATG	putative close downstream enhancer	BonnMu0117494
Museq_DK105_EP1_1	DK105	Zm00001eb196660	4	193366414	193372193	Row_11	193371580	193371588	10	12	1580	5780	+	BonnMu-9-G-0253	G-0253	22	other	193368613	2967 bp downstream of A from ATG	putative close downstream enhancer	BonnMu0407022
Museq_DK105_EP1_1	DK105	Zm00001eb196660	4	193366414	193372193	Col_13	193371580	193371588	4	6	1580	5780	+	BonnMu-9-G-0253	G-0253	10	other	193368613	2967 bp downstream of A from ATG	putative close downstream enhancer	BonnMu0407022
Museq_EP1_2	EP1	Zm00001eb196660	4	193366414	193372193	Row_10	193371178	193371186	8	3	1580	5780	+	BonnMu-10-H-0346	H-0346	11	other	193368613	2565 bp downstream of A from ATG	putative close downstream enhancer	BonnMu0407018
Museq_EP1_2	EP1	Zm00001eb196660	4	193366414	193372193	Col_16	193371178	193371186	10	5	1580	5780	+	BonnMu-10-H-0346	H-0346	15	other	193368613	2565 bp downstream of A from ATG	putative close downstream enhancer	BonnMu0407018
Museq_F7_2	F7	Zm00001eb196660	4	193366414	193372193	Row_22	193371145	193371153	2	33	1580	5780	+	BonnMu-F7-2-F-1092	F-1092	35	other	193368613	2532 bp downstream of A from ATG	putative close downstream enhancer	BonnMu0407016
Museq_F7_2	F7	Zm00001eb196660	4	193366414	193372193	Col_12	193371145	193371153	3	40	1580	5780	+	BonnMu-F7-2-F-1092	F-1092	43	Mu8|MuDR	193368613	2532 bp downstream of A from ATG	putative close downstream enhancer	BonnMu0407016
Museq_F7_2	F7	Zm00001eb196660	4	193366414	193372193	Row_22	193371159	193371167	27	33	1580	5780	+	BonnMu-F7-2-F-1092	F-1092	60	Mu8|MuDR	193368613	2546 bp downstream of A from ATG	putative close downstream enhancer	BonnMu0407017
Museq_F7_2	F7	Zm00001eb196660	4	193366414	193372193	Col_12	193371159	193371167	24	39	1580	5780	+	BonnMu-F7-2-F-1092	F-1092	63	Mu8|MuDR	193368613	2546 bp downstream of A from ATG	putative close downstream enhancer	BonnMu0407017
Museq_F7_2	F7	Zm00001eb196660	4	193366414	193372193	Row_13	193371361	193371369	5	6	1580	5780	+	BonnMu-F7-2-F-0880	F-0880	11	other	193368613	2748 bp downstream of A from ATG	putative close downstream enhancer	BonnMu0407019
Museq_F7_2	F7	Zm00001eb196660	4	193366414	193372193	Col_16	193371361	193371369	8	2	1580	5780	+	BonnMu-F7-2-F-0880	F-0880	10	other	193368613	2748 bp downstream of A from ATG	putative close downstream enhancer	BonnMu0407019
Museq_F7_4	F7	Zm00001eb196660	4	193366414	193372193	Row_14	193371178	193371186	4	9	1580	5780	+	BonnMu-F7-4-F-2045	F-2045	13	other	193368613	2565 bp downstream of A from ATG	putative close downstream enhancer	BonnMu0407018
Museq_F7_4	F7	Zm00001eb196660	4	193366414	193372193	Col_05	193371178	193371186	7	6	1580	5780	+	BonnMu-F7-4-F-2045	F-2045	13	other	193368613	2565 bp downstream of A from ATG	putative close downstream enhancer	BonnMu0407018
Museq_F7_4	F7	Zm00001eb196660	4	193366414	193372193	Row_19	193371553	193371561	35	34	1580	5780	+	BonnMu-F7-4-F-2174	F-2174	69	Mu1	193368613	2940 bp downstream of A from ATG	putative close downstream enhancer	BonnMu0407020
Museq_F7_4	F7	Zm00001eb196660	4	193366414	193372193	Col_14	193371553	193371561	35	25	1580	5780	+	BonnMu-F7-4-F-2174	F-2174	60	other	193368613	2940 bp downstream of A from ATG	putative close downstream enhancer	BonnMu0407020
Museq_F7_4	F7	Zm00001eb196660	4	193366414	193372193	Row_16	193371575	193371583	9	11	1580	5780	+	BonnMu-F7-4-F-2103	F-2103	20	other	193368613	2962 bp downstream of A from ATG	putative close downstream enhancer	BonnMu0407021
Museq_F7_4	F7	Zm00001eb196660	4	193366414	193372193	Col_15	193371575	193371583	21	16	1580	5780	+	BonnMu-F7-4-F-2103	F-2103	37	other	193368613	2962 bp downstream of A from ATG	putative close downstream enhancer	BonnMu0407021
Museq_F7_4	F7	Zm00001eb196660	4	193366414	193372193	Row_08	193371735	193371743	13	11	1580	5780	+	BonnMu-F7-4-F-1920	F-1920	24	other	193368613	3122 bp downstream of A from ATG	putative close downstream enhancer	BonnMu0407023
Museq_F7_4	F7	Zm00001eb196660	4	193366414	193372193	Col_24	193371735	193371743	5	3	1580	5780	+	BonnMu-F7-4-F-1920	F-1920	8	other	193368613	3122 bp downstream of A from ATG	putative close downstream enhancer	BonnMu0407023
Museq_1	B73	Zm00001eb196670	4	193369009	193381543	Row_05	193371143	193371151	10	8	8335	12535	+	BonnMu-1-A-0104	A-0104	18	other	193376537	5386 bp upstream of A from ATG	five_prime_utr	BonnMu0117480
Museq_1	B73	Zm00001eb196670	4	193369009	193381543	Col_08	193371143	193371151	4	5	8335	12535	+	BonnMu-1-A-0104	A-0104	9	other	193376537	5386 bp upstream of A from ATG	five_prime_utr	BonnMu0117480
Museq_1	B73	Zm00001eb196670	4	193369009	193381543	Row_15	193377447	193377455	4	2	8335	12535	+	BonnMu-1-A-0338	A-0338	6	other	193376537	910 bp downstream of A from ATG	exon	BonnMu0117482
Museq_1	B73	Zm00001eb196670	4	193369009	193381543	Col_02	193377447	193377455	3	2	8335	12535	+	BonnMu-1-A-0338	A-0338	5	other	193376537	910 bp downstream of A from ATG	exon	BonnMu0117482
Museq_1	B73	Zm00001eb196670	4	193369009	193381543	Row_08	193377664	193377672	5	5	8335	12535	+	BonnMu-1-A-0186	A-0186	10	other	193376537	1127 bp downstream of A from ATG	exon	BonnMu0117481
Museq_1	B73	Zm00001eb196670	4	193369009	193381543	Col_18	193377664	193377672	15	14	8335	12535	+	BonnMu-1-A-0186	A-0186	29	other	193376537	1127 bp downstream of A from ATG	exon	BonnMu0117481
Museq_2	B73	Zm00001eb196670	4	193369009	193381543	Row_20	193371143	193371151	8	11	8335	12535	+	BonnMu-2-A-1052	A-1052	19	other	193376537	5386 bp upstream of A from ATG	five_prime_utr	BonnMu0117480
Museq_2	B73	Zm00001eb196670	4	193369009	193381543	Col_20	193371143	193371151	4	5	8335	12535	+	BonnMu-2-A-1052	A-1052	9	other	193376537	5386 bp upstream of A from ATG	five_prime_utr	BonnMu0117480
Museq_2	B73	Zm00001eb196670	4	193369009	193381543	Row_20	193376363	193376371	62	36	8335	12535	+	BonnMu-2-A-1055	A-1055	98	Mu1	193376537	166 bp upstream of A from ATG	five_prime_utr	BonnMu0117484
Museq_2	B73	Zm00001eb196670	4	193369009	193381543	Col_23	193376363	193376371	15	12	8335	12535	+	BonnMu-2-A-1055	A-1055	27	Mu1	193376537	166 bp upstream of A from ATG	five_prime_utr	BonnMu0117484
Museq_2	B73	Zm00001eb196670	4	193369009	193381543	Row_23	193376473	193376481	16	16	8335	12535	+	BonnMu-2-A-1115	A-1115	32	Mu1	193376537	56 bp upstream of A from ATG	five_prime_utr	BonnMu0117486
Museq_2	B73	Zm00001eb196670	4	193369009	193381543	Col_11	193376473	193376481	6	4	8335	12535	+	BonnMu-2-A-1115	A-1115	10	Mu8|MuDR	193376537	56 bp upstream of A from ATG	five_prime_utr	BonnMu0117486
Museq_2	B73	Zm00001eb196670	4	193369009	193381543	Row_14	193377035	193377043	4	4	8335	12535	+	BonnMu-2-A-0898	A-0898	8	other	193376537	498 bp downstream of A from ATG	intron	BonnMu0117483
Museq_2	B73	Zm00001eb196670	4	193369009	193381543	Col_10	193377035	193377043	2	4	8335	12535	+	BonnMu-2-A-0898	A-0898	6	Mu8|MuDR	193376537	498 bp downstream of A from ATG	intron	BonnMu0117483
Museq_2	B73	Zm00001eb196670	4	193369009	193381543	Row_21	193377417	193377425	13	3	8335	12535	+	BonnMu-2-A-1068	A-1068	16	Mu8|MuDR	193376537	880 bp downstream of A from ATG	exon	BonnMu0117485
Museq_2	B73	Zm00001eb196670	4	193369009	193381543	Col_12	193377417	193377425	10	4	8335	12535	+	BonnMu-2-A-1068	A-1068	14	other	193376537	880 bp downstream of A from ATG	exon	BonnMu0117485
Museq_3	Co125	Zm00001eb196670	4	193369009	193381543	Row_16	193376373	193376381	12	22	8335	12535	+	BonnMu-3-E-0365	E-0365	34	Mu8|MuDR	193376537	156 bp upstream of A from ATG	five_prime_utr	BonnMu0117487
Museq_3	Co125	Zm00001eb196670	4	193369009	193381543	Col_05	193376373	193376381	23	60	8335	12535	+	BonnMu-3-E-0365	E-0365	83	Mu8|MuDR	193376537	156 bp upstream of A from ATG	five_prime_utr	BonnMu0117487
Museq_4	B73	Zm00001eb196670	4	193369009	193381543	Row_08	193377559	193377567	7	5	8335	12535	+	BonnMu-4-A-1330	A-1330	12	other	193376537	1022 bp downstream of A from ATG	intron	BonnMu0117488
Museq_4	B73	Zm00001eb196670	4	193369009	193381543	Col_10	193377559	193377567	2	4	8335	12535	+	BonnMu-4-A-1330	A-1330	6	other	193376537	1022 bp downstream of A from ATG	intron	BonnMu0117488
Museq_4	B73	Zm00001eb196670	4	193369009	193381543	Row_10	193377597	193377605	11	12	8335	12535	+	BonnMu-4-A-1376	A-1376	23	other	193376537	1060 bp downstream of A from ATG	intron	BonnMu0117490
Museq_4	B73	Zm00001eb196670	4	193369009	193381543	Col_08	193377597	193377605	2	3	8335	12535	+	BonnMu-4-A-1376	A-1376	5	other	193376537	1060 bp downstream of A from ATG	intron	BonnMu0117490
Museq_4	B73	Zm00001eb196670	4	193369009	193381543	Row_08	193377837	193377845	5	9	8335	12535	+	BonnMu-4-A-1333	A-1333	14	other	193376537	1300 bp downstream of A from ATG	intron	BonnMu0117489
Museq_4	B73	Zm00001eb196670	4	193369009	193381543	Col_13	193377837	193377845	2	6	8335	12535	+	BonnMu-4-A-1333	A-1333	8	other	193376537	1300 bp downstream of A from ATG	intron	BonnMu0117489
Museq_5	B73	Zm00001eb196670	4	193369009	193381543	Row_11	193371155	193371163	4	7	8335	12535	+	BonnMu-5-B-0332	B-0332	11	other	193376537	5374 bp upstream of A from ATG	five_prime_utr	BonnMu0117494
Museq_5	B73	Zm00001eb196670	4	193369009	193381543	Col_19	193371155	193371163	7	10	8335	12535	+	BonnMu-5-B-0332	B-0332	17	Mu1	193376537	5374 bp upstream of A from ATG	five_prime_utr	BonnMu0117494
Museq_5	B73	Zm00001eb196670	4	193369009	193381543	Row_05	193376367	193376375	33	20	8335	12535	+	BonnMu-5-B-0190	B-0190	53	other	193376537	162 bp upstream of A from ATG	five_prime_utr	BonnMu0117492
Museq_5	B73	Zm00001eb196670	4	193369009	193381543	Col_21	193376367	193376375	25	15	8335	12535	+	BonnMu-5-B-0190	B-0190	40	Mu1	193376537	162 bp upstream of A from ATG	five_prime_utr	BonnMu0117492
Museq_5	B73	Zm00001eb196670	4	193369009	193381543	Row_03	193377115	193377123	9	2	8335	12535	+	BonnMu-5-B-0124	B-0124	11	other	193376537	578 bp downstream of A from ATG	intron	BonnMu0117491
Museq_5	B73	Zm00001eb196670	4	193369009	193381543	Col_03	193377115	193377123	10	4	8335	12535	+	BonnMu-5-B-0124	B-0124	14	Mu1	193376537	578 bp downstream of A from ATG	intron	BonnMu0117491
Museq_5	B73	Zm00001eb196670	4	193369009	193381543	Row_20	193377192	193377200	13	22	8335	12535	+	BonnMu-5-B-0543	B-0543	35	other	193376537	655 bp downstream of A from ATG	intron	BonnMu0117497
Museq_5	B73	Zm00001eb196670	4	193369009	193381543	Col_14	193377192	193377200	11	20	8335	12535	+	BonnMu-5-B-0543	B-0543	31	Mu1	193376537	655 bp downstream of A from ATG	intron	BonnMu0117497
Museq_5	B73	Zm00001eb196670	4	193369009	193381543	Row_18	193377420	193377428	31	8	8335	12535	+	BonnMu-5-B-0494	B-0494	39	Mu1	193376537	883 bp downstream of A from ATG	exon	BonnMu0117495
Museq_5	B73	Zm00001eb196670	4	193369009	193381543	Col_13	193377420	193377428	16	6	8335	12535	+	BonnMu-5-B-0494	B-0494	22	other	193376537	883 bp downstream of A from ATG	exon	BonnMu0117495
Museq_5	B73	Zm00001eb196670	4	193369009	193381543	Row_06	193377763	193377771	14	6	8335	12535	+	BonnMu-5-B-0197	B-0197	20	other	193376537	1226 bp downstream of A from ATG	intron	BonnMu0117493
Museq_5	B73	Zm00001eb196670	4	193369009	193381543	Col_04	193377763	193377771	27	15	8335	12535	+	BonnMu-5-B-0197	B-0197	42	other	193376537	1226 bp downstream of A from ATG	intron	BonnMu0117493
Museq_5	B73	Zm00001eb196670	4	193369009	193381543	Row_18	193378356	193378364	5	8	8335	12535	+	BonnMu-5-B-0496	B-0496	13	Mu1	193376537	1819 bp downstream of A from ATG	intron	BonnMu0117496
Museq_5	B73	Zm00001eb196670	4	193369009	193381543	Col_15	193378356	193378364	2	10	8335	12535	+	BonnMu-5-B-0496	B-0496	12	Mu8|MuDR	193376537	1819 bp downstream of A from ATG	intron	BonnMu0117496
Museq_6	B73	Zm00001eb196670	4	193369009	193381543	Row_17	193376373	193376381	5	6	8335	12535	+	BonnMu-6-C-0121	C-0121	11	Mu8|MuDR	193376537	156 bp upstream of A from ATG	five_prime_utr	BonnMu0117487
Museq_6	B73	Zm00001eb196670	4	193369009	193381543	Col_09	193376373	193376381	7	12	8335	12535	+	BonnMu-6-C-0121	C-0121	19	Mu8|MuDR	193376537	156 bp upstream of A from ATG	five_prime_utr	BonnMu0117487
Museq_6	B73	Zm00001eb196670	4	193369009	193381543	Row_01	193377108	193377116	6	12	8335	12535	+	BonnMu-6-B-0654	B-0654	18	other	193376537	571 bp downstream of A from ATG	intron	BonnMu0117498
Museq_6	B73	Zm00001eb196670	4	193369009	193381543	Col_04	193377108	193377116	4	6	8335	12535	+	BonnMu-6-B-0654	B-0654	10	other	193376537	571 bp downstream of A from ATG	intron	BonnMu0117498
Museq_6	B73	Zm00001eb196670	4	193369009	193381543	Row_02	193377664	193377672	3	8	8335	12535	+	BonnMu-6-B-0677	B-0677	11	other	193376537	1127 bp downstream of A from ATG	exon	BonnMu0117481
Museq_6	B73	Zm00001eb196670	4	193369009	193381543	Col_03	193377664	193377672	12	13	8335	12535	+	BonnMu-6-B-0677	B-0677	25	other	193376537	1127 bp downstream of A from ATG	exon	BonnMu0117481
Museq_7	B73	Zm00001eb196670	4	193369009	193381543	Row_06	193376373	193376381	5	4	8335	12535	+	BonnMu-7-C-0434	C-0434	9	other	193376537	156 bp upstream of A from ATG	five_prime_utr	BonnMu0117487
Museq_7	B73	Zm00001eb196670	4	193369009	193381543	Col_10	193376373	193376381	7	6	8335	12535	+	BonnMu-7-C-0434	C-0434	13	other	193376537	156 bp upstream of A from ATG	five_prime_utr	BonnMu0117487
Museq_7	B73	Zm00001eb196670	4	193369009	193381543	Row_23	193378704	193378712	10	4	8335	12535	+	BonnMu-7-D-0041	D-0041	14	other	193376537	2167 bp downstream of A from ATG	intron	BonnMu0117499
Museq_7	B73	Zm00001eb196670	4	193369009	193381543	Col_12	193378704	193378712	33	6	8335	12535	+	BonnMu-7-D-0041	D-0041	39	Mu8|MuDR	193376537	2167 bp downstream of A from ATG	intron	BonnMu0117499
Museq_8	B73	Zm00001eb196670	4	193369009	193381543	Row_22	193376363	193376371	2	5	8335	12535	+	BonnMu-8-D-0583	D-0583	7	other	193376537	166 bp upstream of A from ATG	five_prime_utr	BonnMu0117484
Museq_8	B73	Zm00001eb196670	4	193369009	193381543	Col_02	193376363	193376371	5	7	8335	12535	+	BonnMu-8-D-0583	D-0583	12	other	193376537	166 bp upstream of A from ATG	five_prime_utr	BonnMu0117484
Museq_8	B73	Zm00001eb196670	4	193369009	193381543	Row_17	193376396	193376404	7	4	8335	12535	+	BonnMu-8-D-0472	D-0472	11	Mu1	193376537	133 bp upstream of A from ATG	five_prime_utr	BonnMu0407030
Museq_8	B73	Zm00001eb196670	4	193369009	193381543	Col_11	193376396	193376404	7	3	8335	12535	+	BonnMu-8-D-0472	D-0472	10	other	193376537	133 bp upstream of A from ATG	five_prime_utr	BonnMu0407030
Museq_DK105_EP1_1	DK105	Zm00001eb196670	4	193369009	193381543	Row_11	193371580	193371588	10	12	8335	12535	+	BonnMu-9-G-0253	G-0253	22	other	193376537	4949 bp upstream of A from ATG	intron	BonnMu0407022
Museq_DK105_EP1_1	DK105	Zm00001eb196670	4	193369009	193381543	Col_13	193371580	193371588	4	6	8335	12535	+	BonnMu-9-G-0253	G-0253	10	other	193376537	4949 bp upstream of A from ATG	intron	BonnMu0407022
Museq_DK105_EP1_1	DK105	Zm00001eb196670	4	193369009	193381543	Row_01	193376322	193376330	36	46	8335	12535	+	BonnMu-9-G-0020	G-0020	82	Mu1	193376537	207 bp upstream of A from ATG	five_prime_utr	BonnMu0407025
Museq_DK105_EP1_1	DK105	Zm00001eb196670	4	193369009	193381543	Col_20	193376322	193376330	34	39	8335	12535	+	BonnMu-9-G-0020	G-0020	73	Mu1	193376537	207 bp upstream of A from ATG	five_prime_utr	BonnMu0407025
Museq_DK105_EP1_1	DK105	Zm00001eb196670	4	193369009	193381543	Row_08	193376363	193376371	7	6	8335	12535	+	BonnMu-9-G-0189	G-0189	13	Mu1	193376537	166 bp upstream of A from ATG	five_prime_utr	BonnMu0117484
Museq_DK105_EP1_1	DK105	Zm00001eb196670	4	193369009	193381543	Col_21	193376363	193376371	2	4	8335	12535	+	BonnMu-9-G-0189	G-0189	6	other	193376537	166 bp upstream of A from ATG	five_prime_utr	BonnMu0117484
Museq_DK105_EP1_1	EP1	Zm00001eb196670	4	193369009	193381543	Row_23	193376395	193376403	11	13	8335	12535	+	BonnMu-9-H-0090	H-0090	24	Mu8|MuDR	193376537	134 bp upstream of A from ATG	five_prime_utr	BonnMu0407029
Museq_DK105_EP1_1	EP1	Zm00001eb196670	4	193369009	193381543	Col_24	193376395	193376403	6	5	8335	12535	+	BonnMu-9-H-0090	H-0090	11	Mu8|MuDR	193376537	134 bp upstream of A from ATG	five_prime_utr	BonnMu0407029
Museq_DK105_EP1_1	DK105	Zm00001eb196670	4	193369009	193381543	Row_12	193376396	193376404	15	3	8335	12535	+	BonnMu-9-G-0278	G-0278	18	other	193376537	133 bp upstream of A from ATG	five_prime_utr	BonnMu0407030
Museq_DK105_EP1_1	DK105	Zm00001eb196670	4	193369009	193381543	Col_14	193376396	193376404	6	2	8335	12535	+	BonnMu-9-G-0278	G-0278	8	other	193376537	133 bp upstream of A from ATG	five_prime_utr	BonnMu0407030
Museq_DK105_EP1_1	DK105	Zm00001eb196670	4	193369009	193381543	Row_07	193377105	193377113	44	25	8335	12535	+	BonnMu-9-G-0146	G-0146	69	Mu1	193376537	568 bp downstream of A from ATG	intron	BonnMu0407035
Museq_DK105_EP1_1	DK105	Zm00001eb196670	4	193369009	193381543	Col_02	193377105	193377113	35	36	8335	12535	+	BonnMu-9-G-0146	G-0146	71	other	193376537	568 bp downstream of A from ATG	intron	BonnMu0407035
Museq_DK105_EP1_1	EP1	Zm00001eb196670	4	193369009	193381543	Row_22	193377367	193377375	14	19	8335	12535	+	BonnMu-9-H-0051	H-0051	33	other	193376537	830 bp downstream of A from ATG	intron	BonnMu0407038
Museq_DK105_EP1_1	EP1	Zm00001eb196670	4	193369009	193381543	Col_09	193377367	193377375	20	18	8335	12535	+	BonnMu-9-H-0051	H-0051	38	other	193376537	830 bp downstream of A from ATG	intron	BonnMu0407038
Museq_DK105_EP1_1	DK105	Zm00001eb196670	4	193369009	193381543	Row_13	193378753	193378761	9	3	8335	12535	+	BonnMu-9-G-0310	G-0310	12	other	193376537	2216 bp downstream of A from ATG	exon	BonnMu0407045
Museq_DK105_EP1_1	DK105	Zm00001eb196670	4	193369009	193381543	Col_22	193378753	193378761	4	3	8335	12535	+	BonnMu-9-G-0310	G-0310	7	other	193376537	2216 bp downstream of A from ATG	exon	BonnMu0407045
Museq_EP1_2	EP1	Zm00001eb196670	4	193369009	193381543	Row_10	193371178	193371186	8	3	8335	12535	+	BonnMu-10-H-0346	H-0346	11	other	193376537	5351 bp upstream of A from ATG	five_prime_utr	BonnMu0407018
Museq_EP1_2	EP1	Zm00001eb196670	4	193369009	193381543	Col_16	193371178	193371186	10	5	8335	12535	+	BonnMu-10-H-0346	H-0346	15	other	193376537	5351 bp upstream of A from ATG	five_prime_utr	BonnMu0407018
Museq_EP1_2	EP1	Zm00001eb196670	4	193369009	193381543	Row_04	193373468	193373476	43	10	8335	12535	+	BonnMu-10-H-0191	H-0191	53	Mu1	193376537	3061 bp upstream of A from ATG	intron	BonnMu0407024
Museq_EP1_2	EP1	Zm00001eb196670	4	193369009	193381543	Col_05	193373468	193373476	47	20	8335	12535	+	BonnMu-10-H-0191	H-0191	67	Mu1	193376537	3061 bp upstream of A from ATG	intron	BonnMu0407024
Museq_EP1_2	EP1	Zm00001eb196670	4	193369009	193381543	Row_09	193376356	193376364	20	13	8335	12535	+	BonnMu-10-H-0312	H-0312	33	other	193376537	173 bp upstream of A from ATG	five_prime_utr	BonnMu0407027
Museq_EP1_2	EP1	Zm00001eb196670	4	193369009	193381543	Col_06	193376356	193376364	18	14	8335	12535	+	BonnMu-10-H-0312	H-0312	32	Mu1	193376537	173 bp upstream of A from ATG	five_prime_utr	BonnMu0407027
Museq_EP1_2	EP1	Zm00001eb196670	4	193369009	193381543	Row_06	193376384	193376392	6	2	8335	12535	+	BonnMu-10-H-0235	H-0235	8	other	193376537	145 bp upstream of A from ATG	five_prime_utr	BonnMu0407028
Museq_EP1_2	EP1	Zm00001eb196670	4	193369009	193381543	Col_01	193376384	193376392	8	2	8335	12535	+	BonnMu-10-H-0235	H-0235	10	other	193376537	145 bp upstream of A from ATG	five_prime_utr	BonnMu0407028
Museq_EP1_2	EP1	Zm00001eb196670	4	193369009	193381543	Row_14	193376472	193376480	4	11	8335	12535	+	BonnMu-10-H-0432	H-0432	15	other	193376537	57 bp upstream of A from ATG	five_prime_utr	BonnMu0407031
Museq_EP1_2	EP1	Zm00001eb196670	4	193369009	193381543	Col_06	193376472	193376480	3	2	8335	12535	+	BonnMu-10-H-0432	H-0432	5	other	193376537	57 bp upstream of A from ATG	five_prime_utr	BonnMu0407031
Museq_EP1_2	EP1	Zm00001eb196670	4	193369009	193381543	Row_09	193377457	193377465	25	4	8335	12535	+	BonnMu-10-H-0327	H-0327	29	other	193376537	920 bp downstream of A from ATG	exon	BonnMu0407040
Museq_EP1_2	EP1	Zm00001eb196670	4	193369009	193381543	Col_21	193377457	193377465	10	5	8335	12535	+	BonnMu-10-H-0327	H-0327	15	other	193376537	920 bp downstream of A from ATG	exon	BonnMu0407040
Museq_EP1_2	EP1	Zm00001eb196670	4	193369009	193381543	Row_10	193377506	193377514	16	16	8335	12535	+	BonnMu-10-H-0337	H-0337	32	other	193376537	969 bp downstream of A from ATG	intron	BonnMu0407041
Museq_EP1_2	EP1	Zm00001eb196670	4	193369009	193381543	Col_07	193377506	193377514	15	27	8335	12535	+	BonnMu-10-H-0337	H-0337	42	other	193376537	969 bp downstream of A from ATG	intron	BonnMu0407041
Museq_EP1_2	EP1	Zm00001eb196670	4	193369009	193381543	Row_10	193377664	193377672	9	11	8335	12535	+	BonnMu-10-H-0343	H-0343	20	other	193376537	1127 bp downstream of A from ATG	exon	BonnMu0117481
Museq_EP1_2	EP1	Zm00001eb196670	4	193369009	193381543	Col_13	193377664	193377672	2	5	8335	12535	+	BonnMu-10-H-0343	H-0343	7	Mu1	193376537	1127 bp downstream of A from ATG	exon	BonnMu0117481
Museq_EP1_2	EP1	Zm00001eb196670	4	193369009	193381543	Row_10	193377666	193377674	9	16	8335	12535	+	BonnMu-10-H-0334	H-0334	25	other	193376537	1129 bp downstream of A from ATG	exon	BonnMu0407043
Museq_EP1_2	EP1	Zm00001eb196670	4	193369009	193381543	Col_04	193377666	193377674	25	18	8335	12535	+	BonnMu-10-H-0334	H-0334	43	Mu1	193376537	1129 bp downstream of A from ATG	exon	BonnMu0407043
Museq_EP1_2	EP1	Zm00001eb196670	4	193369009	193381543	Row_17	193378375	193378383	2	2	8335	12535	+	BonnMu-10-H-0510	H-0510	4	other	193376537	1838 bp downstream of A from ATG	intron	BonnMu0407044
Museq_EP1_2	EP1	Zm00001eb196670	4	193369009	193381543	Col_12	193378375	193378383	16	5	8335	12535	+	BonnMu-10-H-0510	H-0510	21	Mu8|MuDR	193376537	1838 bp downstream of A from ATG	intron	BonnMu0407044
Museq_F7_2	F7	Zm00001eb196670	4	193369009	193381543	Row_22	193371145	193371153	2	33	8335	12535	+	BonnMu-F7-2-F-1092	F-1092	35	other	193376537	5384 bp upstream of A from ATG	five_prime_utr	BonnMu0407016
Museq_F7_2	F7	Zm00001eb196670	4	193369009	193381543	Col_12	193371145	193371153	3	40	8335	12535	+	BonnMu-F7-2-F-1092	F-1092	43	Mu8|MuDR	193376537	5384 bp upstream of A from ATG	five_prime_utr	BonnMu0407016
Museq_F7_2	F7	Zm00001eb196670	4	193369009	193381543	Row_22	193371159	193371167	27	33	8335	12535	+	BonnMu-F7-2-F-1092	F-1092	60	Mu8|MuDR	193376537	5370 bp upstream of A from ATG	five_prime_utr	BonnMu0407017
Museq_F7_2	F7	Zm00001eb196670	4	193369009	193381543	Col_12	193371159	193371167	24	39	8335	12535	+	BonnMu-F7-2-F-1092	F-1092	63	Mu8|MuDR	193376537	5370 bp upstream of A from ATG	five_prime_utr	BonnMu0407017
Museq_F7_2	F7	Zm00001eb196670	4	193369009	193381543	Row_13	193371361	193371369	5	6	8335	12535	+	BonnMu-F7-2-F-0880	F-0880	11	other	193376537	5168 bp upstream of A from ATG	intron	BonnMu0407019
Museq_F7_2	F7	Zm00001eb196670	4	193369009	193381543	Col_16	193371361	193371369	8	2	8335	12535	+	BonnMu-F7-2-F-0880	F-0880	10	other	193376537	5168 bp upstream of A from ATG	intron	BonnMu0407019
Museq_F7_2	F7	Zm00001eb196670	4	193369009	193381543	Row_01	193376373	193376381	8	2	8335	12535	+	BonnMu-F7-2-F-0579	F-0579	10	Mu1	193376537	156 bp upstream of A from ATG	five_prime_utr	BonnMu0117487
Museq_F7_2	F7	Zm00001eb196670	4	193369009	193381543	Col_03	193376373	193376381	2	10	8335	12535	+	BonnMu-F7-2-F-0579	F-0579	12	other	193376537	156 bp upstream of A from ATG	five_prime_utr	BonnMu0117487
Museq_F7_2	F7	Zm00001eb196670	4	193369009	193381543	Row_06	193377451	193377459	2	20	8335	12535	+	BonnMu-F7-2-F-0708	F-0708	22	other	193376537	914 bp downstream of A from ATG	exon	BonnMu0407039
Museq_F7_2	F7	Zm00001eb196670	4	193369009	193381543	Col_12	193377451	193377459	7	11	8335	12535	+	BonnMu-F7-2-F-0708	F-0708	18	other	193376537	914 bp downstream of A from ATG	exon	BonnMu0407039
Museq_F7_2	F7	Zm00001eb196670	4	193369009	193381543	Row_19	193377664	193377672	4	5	8335	12535	+	BonnMu-F7-2-F-1024	F-1024	9	other	193376537	1127 bp downstream of A from ATG	exon	BonnMu0117481
Museq_F7_2	F7	Zm00001eb196670	4	193369009	193381543	Col_16	193377664	193377672	5	26	8335	12535	+	BonnMu-F7-2-F-1024	F-1024	31	Mu1	193376537	1127 bp downstream of A from ATG	exon	BonnMu0117481
Museq_F7_3	F7	Zm00001eb196670	4	193369009	193381543	Row_02	193376363	193376371	5	3	8335	12535	+	BonnMu-F7-3-F-1185	F-1185	8	other	193376537	166 bp upstream of A from ATG	five_prime_utr	BonnMu0117484
Museq_F7_3	F7	Zm00001eb196670	4	193369009	193381543	Col_09	193376363	193376371	14	4	8335	12535	+	BonnMu-F7-3-F-1185	F-1185	18	other	193376537	166 bp upstream of A from ATG	five_prime_utr	BonnMu0117484
Museq_F7_3	F7	Zm00001eb196670	4	193369009	193381543	Row_16	193376384	193376392	7	10	8335	12535	+	BonnMu-F7-3-F-1516	F-1516	17	other	193376537	145 bp upstream of A from ATG	five_prime_utr	BonnMu0407028
Museq_F7_3	F7	Zm00001eb196670	4	193369009	193381543	Col_04	193376384	193376392	18	2	8335	12535	+	BonnMu-F7-3-F-1516	F-1516	20	other	193376537	145 bp upstream of A from ATG	five_prime_utr	BonnMu0407028
Museq_F7_3	F7	Zm00001eb196670	4	193369009	193381543	Row_17	193377005	193377013	8	24	8335	12535	+	BonnMu-F7-3-F-1539	F-1539	32	other	193376537	468 bp downstream of A from ATG	intron	BonnMu0407032
Museq_F7_3	F7	Zm00001eb196670	4	193369009	193381543	Col_03	193377005	193377013	8	22	8335	12535	+	BonnMu-F7-3-F-1539	F-1539	30	other	193376537	468 bp downstream of A from ATG	intron	BonnMu0407032
Museq_F7_3	F7	Zm00001eb196670	4	193369009	193381543	Row_23	193377150	193377158	2	8	8335	12535	+	BonnMu-F7-3-F-1698	F-1698	10	other	193376537	613 bp downstream of A from ATG	intron	BonnMu0407036
Museq_F7_3	F7	Zm00001eb196670	4	193369009	193381543	Col_18	193377150	193377158	7	9	8335	12535	+	BonnMu-F7-3-F-1698	F-1698	16	other	193376537	613 bp downstream of A from ATG	intron	BonnMu0407036
Museq_F7_3	F7	Zm00001eb196670	4	193369009	193381543	Row_16	193377664	193377672	2	4	8335	12535	+	BonnMu-F7-3-F-1536	F-1536	6	other	193376537	1127 bp downstream of A from ATG	exon	BonnMu0117481
Museq_F7_3	F7	Zm00001eb196670	4	193369009	193381543	Col_24	193377664	193377672	7	4	8335	12535	+	BonnMu-F7-3-F-1536	F-1536	11	other	193376537	1127 bp downstream of A from ATG	exon	BonnMu0117481
Museq_F7_4	F7	Zm00001eb196670	4	193369009	193381543	Row_14	193371178	193371186	4	9	8335	12535	+	BonnMu-F7-4-F-2045	F-2045	13	other	193376537	5351 bp upstream of A from ATG	five_prime_utr	BonnMu0407018
Museq_F7_4	F7	Zm00001eb196670	4	193369009	193381543	Col_05	193371178	193371186	7	6	8335	12535	+	BonnMu-F7-4-F-2045	F-2045	13	other	193376537	5351 bp upstream of A from ATG	five_prime_utr	BonnMu0407018
Museq_F7_4	F7	Zm00001eb196670	4	193369009	193381543	Row_19	193371553	193371561	35	34	8335	12535	+	BonnMu-F7-4-F-2174	F-2174	69	Mu1	193376537	4976 bp upstream of A from ATG	intron	BonnMu0407020
Museq_F7_4	F7	Zm00001eb196670	4	193369009	193381543	Col_14	193371553	193371561	35	25	8335	12535	+	BonnMu-F7-4-F-2174	F-2174	60	other	193376537	4976 bp upstream of A from ATG	intron	BonnMu0407020
Museq_F7_4	F7	Zm00001eb196670	4	193369009	193381543	Row_16	193371575	193371583	9	11	8335	12535	+	BonnMu-F7-4-F-2103	F-2103	20	other	193376537	4954 bp upstream of A from ATG	intron	BonnMu0407021
Museq_F7_4	F7	Zm00001eb196670	4	193369009	193381543	Col_15	193371575	193371583	21	16	8335	12535	+	BonnMu-F7-4-F-2103	F-2103	37	other	193376537	4954 bp upstream of A from ATG	intron	BonnMu0407021
Museq_F7_4	F7	Zm00001eb196670	4	193369009	193381543	Row_08	193371735	193371743	13	11	8335	12535	+	BonnMu-F7-4-F-1920	F-1920	24	other	193376537	4794 bp upstream of A from ATG	intron	BonnMu0407023
Museq_F7_4	F7	Zm00001eb196670	4	193369009	193381543	Col_24	193371735	193371743	5	3	8335	12535	+	BonnMu-F7-4-F-1920	F-1920	8	other	193376537	4794 bp upstream of A from ATG	intron	BonnMu0407023
Museq_F7_4	F7	Zm00001eb196670	4	193369009	193381543	Row_19	193376353	193376361	70	54	8335	12535	+	BonnMu-F7-4-F-2183	F-2183	124	Mu1	193376537	176 bp upstream of A from ATG	five_prime_utr	BonnMu0407026
Museq_F7_4	F7	Zm00001eb196670	4	193369009	193381543	Col_23	193376353	193376361	73	42	8335	12535	+	BonnMu-F7-4-F-2183	F-2183	115	Mu1	193376537	176 bp upstream of A from ATG	five_prime_utr	BonnMu0407026
Museq_F7_4	F7	Zm00001eb196670	4	193369009	193381543	Row_16	193376363	193376371	13	11	8335	12535	+	BonnMu-F7-4-F-2104	F-2104	24	other	193376537	166 bp upstream of A from ATG	five_prime_utr	BonnMu0117484
Museq_F7_4	F7	Zm00001eb196670	4	193369009	193381543	Col_16	193376363	193376371	6	6	8335	12535	+	BonnMu-F7-4-F-2104	F-2104	12	Mu1	193376537	166 bp upstream of A from ATG	five_prime_utr	BonnMu0117484
Museq_F7_4	F7	Zm00001eb196670	4	193369009	193381543	Row_17	193376395	193376403	7	6	8335	12535	+	BonnMu-F7-4-F-2123	F-2123	13	Mu8|MuDR	193376537	134 bp upstream of A from ATG	five_prime_utr	BonnMu0407029
Museq_F7_4	F7	Zm00001eb196670	4	193369009	193381543	Col_11	193376395	193376403	9	3	8335	12535	+	BonnMu-F7-4-F-2123	F-2123	12	other	193376537	134 bp upstream of A from ATG	five_prime_utr	BonnMu0407029
Museq_F7_4	F7	Zm00001eb196670	4	193369009	193381543	Row_06	193377079	193377087	15	3	8335	12535	+	BonnMu-F7-4-F-1851	F-1851	18	Mu8|MuDR	193376537	542 bp downstream of A from ATG	intron	BonnMu0407033
Museq_F7_4	F7	Zm00001eb196670	4	193369009	193381543	Col_03	193377079	193377087	6	6	8335	12535	+	BonnMu-F7-4-F-1851	F-1851	12	Mu1	193376537	542 bp downstream of A from ATG	intron	BonnMu0407033
Museq_F7_4	F7	Zm00001eb196670	4	193369009	193381543	Row_07	193377089	193377097	23	3	8335	12535	+	BonnMu-F7-4-F-1891	F-1891	26	other	193376537	552 bp downstream of A from ATG	intron	BonnMu0407034
Museq_F7_4	F7	Zm00001eb196670	4	193369009	193381543	Col_19	193377089	193377097	17	10	8335	12535	+	BonnMu-F7-4-F-1891	F-1891	27	other	193376537	552 bp downstream of A from ATG	intron	BonnMu0407034
Museq_F7_4	F7	Zm00001eb196670	4	193369009	193381543	Row_24	193377266	193377274	10	2	8335	12535	+	BonnMu-F7-4-F-2303	F-2303	12	other	193376537	729 bp downstream of A from ATG	intron	BonnMu0407037
Museq_F7_4	F7	Zm00001eb196670	4	193369009	193381543	Col_23	193377266	193377274	15	11	8335	12535	+	BonnMu-F7-4-F-2303	F-2303	26	other	193376537	729 bp downstream of A from ATG	intron	BonnMu0407037
Museq_F7_4	F7	Zm00001eb196670	4	193369009	193381543	Row_10	193377598	193377606	14	14	8335	12535	+	BonnMu-F7-4-F-1963	F-1963	28	other	193376537	1061 bp downstream of A from ATG	intron	BonnMu0407042
Museq_F7_4	F7	Zm00001eb196670	4	193369009	193381543	Col_19	193377598	193377606	18	26	8335	12535	+	BonnMu-F7-4-F-1963	F-1963	44	Mu1	193376537	1061 bp downstream of A from ATG	intron	BonnMu0407042
Museq_F7_4	F7	Zm00001eb196670	4	193369009	193381543	Row_11	193377664	193377672	9	15	8335	12535	+	BonnMu-F7-4-F-1991	F-1991	24	other	193376537	1127 bp downstream of A from ATG	exon	BonnMu0117481
Museq_F7_4	F7	Zm00001eb196670	4	193369009	193381543	Col_23	193377664	193377672	8	6	8335	12535	+	BonnMu-F7-4-F-1991	F-1991	14	other	193376537	1127 bp downstream of A from ATG	exon	BonnMu0117481
Museq_F7_4	F7	Zm00001eb196670	4	193369009	193381543	Row_06	193379075	193379083	2	3	8335	12535	+	BonnMu-F7-4-F-1852	F-1852	5	Mu8|MuDR	193376537	2538 bp downstream of A from ATG	three_prime_utr	BonnMu0407046
Museq_F7_4	F7	Zm00001eb196670	4	193369009	193381543	Col_04	193379075	193379083	4	10	8335	12535	+	BonnMu-F7-4-F-1852	F-1852	14	other	193376537	2538 bp downstream of A from ATG	three_prime_utr	BonnMu0407046
Museq_1	B73	Zm00001eb196680	4	193374152	193379152	Row_15	193377447	193377455	4	2	801	5001	-	BonnMu-1-A-0338	A-0338	6	other	NA	unclear CDS; e.g. non coding gene	promoterProx	BonnMu0117482
Museq_1	B73	Zm00001eb196680	4	193374152	193379152	Col_02	193377447	193377455	3	2	801	5001	-	BonnMu-1-A-0338	A-0338	5	other	NA	unclear CDS; e.g. non coding gene	promoterProx	BonnMu0117482
Museq_1	B73	Zm00001eb196680	4	193374152	193379152	Row_08	193377664	193377672	5	5	801	5001	-	BonnMu-1-A-0186	A-0186	10	other	NA	unclear CDS; e.g. non coding gene	promoterProx	BonnMu0117481
Museq_1	B73	Zm00001eb196680	4	193374152	193379152	Col_18	193377664	193377672	15	14	801	5001	-	BonnMu-1-A-0186	A-0186	29	other	NA	unclear CDS; e.g. non coding gene	promoterProx	BonnMu0117481
Museq_2	B73	Zm00001eb196680	4	193374152	193379152	Row_20	193376363	193376371	62	36	801	5001	-	BonnMu-2-A-1055	A-1055	98	Mu1	NA	unclear CDS; e.g. non coding gene	intron	BonnMu0117484
Museq_2	B73	Zm00001eb196680	4	193374152	193379152	Col_23	193376363	193376371	15	12	801	5001	-	BonnMu-2-A-1055	A-1055	27	Mu1	NA	unclear CDS; e.g. non coding gene	intron	BonnMu0117484
Museq_2	B73	Zm00001eb196680	4	193374152	193379152	Row_23	193376473	193376481	16	16	801	5001	-	BonnMu-2-A-1115	A-1115	32	Mu1	NA	unclear CDS; e.g. non coding gene	intron	BonnMu0117486
Museq_2	B73	Zm00001eb196680	4	193374152	193379152	Col_11	193376473	193376481	6	4	801	5001	-	BonnMu-2-A-1115	A-1115	10	Mu8|MuDR	NA	unclear CDS; e.g. non coding gene	intron	BonnMu0117486
Museq_2	B73	Zm00001eb196680	4	193374152	193379152	Row_14	193377035	193377043	4	4	801	5001	-	BonnMu-2-A-0898	A-0898	8	other	NA	unclear CDS; e.g. non coding gene	intron	BonnMu0117483
Museq_2	B73	Zm00001eb196680	4	193374152	193379152	Col_10	193377035	193377043	2	4	801	5001	-	BonnMu-2-A-0898	A-0898	6	Mu8|MuDR	NA	unclear CDS; e.g. non coding gene	intron	BonnMu0117483
Museq_2	B73	Zm00001eb196680	4	193374152	193379152	Row_21	193377417	193377425	13	3	801	5001	-	BonnMu-2-A-1068	A-1068	16	Mu8|MuDR	NA	unclear CDS; e.g. non coding gene	promoterProx	BonnMu0117485
Museq_2	B73	Zm00001eb196680	4	193374152	193379152	Col_12	193377417	193377425	10	4	801	5001	-	BonnMu-2-A-1068	A-1068	14	other	NA	unclear CDS; e.g. non coding gene	promoterProx	BonnMu0117485
Museq_3	Co125	Zm00001eb196680	4	193374152	193379152	Row_16	193376373	193376381	12	22	801	5001	-	BonnMu-3-E-0365	E-0365	34	Mu8|MuDR	NA	unclear CDS; e.g. non coding gene	intron	BonnMu0117487
Museq_3	Co125	Zm00001eb196680	4	193374152	193379152	Col_05	193376373	193376381	23	60	801	5001	-	BonnMu-3-E-0365	E-0365	83	Mu8|MuDR	NA	unclear CDS; e.g. non coding gene	intron	BonnMu0117487
Museq_4	B73	Zm00001eb196680	4	193374152	193379152	Row_08	193377559	193377567	7	5	801	5001	-	BonnMu-4-A-1330	A-1330	12	other	NA	unclear CDS; e.g. non coding gene	promoterProx	BonnMu0117488
Museq_4	B73	Zm00001eb196680	4	193374152	193379152	Col_10	193377559	193377567	2	4	801	5001	-	BonnMu-4-A-1330	A-1330	6	other	NA	unclear CDS; e.g. non coding gene	promoterProx	BonnMu0117488
Museq_4	B73	Zm00001eb196680	4	193374152	193379152	Row_10	193377597	193377605	11	12	801	5001	-	BonnMu-4-A-1376	A-1376	23	other	NA	unclear CDS; e.g. non coding gene	promoterProx	BonnMu0117490
Museq_4	B73	Zm00001eb196680	4	193374152	193379152	Col_08	193377597	193377605	2	3	801	5001	-	BonnMu-4-A-1376	A-1376	5	other	NA	unclear CDS; e.g. non coding gene	promoterProx	BonnMu0117490
Museq_4	B73	Zm00001eb196680	4	193374152	193379152	Row_08	193377837	193377845	5	9	801	5001	-	BonnMu-4-A-1333	A-1333	14	other	NA	unclear CDS; e.g. non coding gene	promoterProx	BonnMu0117489
Museq_4	B73	Zm00001eb196680	4	193374152	193379152	Col_13	193377837	193377845	2	6	801	5001	-	BonnMu-4-A-1333	A-1333	8	other	NA	unclear CDS; e.g. non coding gene	promoterProx	BonnMu0117489
Museq_5	B73	Zm00001eb196680	4	193374152	193379152	Row_05	193376367	193376375	33	20	801	5001	-	BonnMu-5-B-0190	B-0190	53	other	NA	unclear CDS; e.g. non coding gene	intron	BonnMu0117492
Museq_5	B73	Zm00001eb196680	4	193374152	193379152	Col_21	193376367	193376375	25	15	801	5001	-	BonnMu-5-B-0190	B-0190	40	Mu1	NA	unclear CDS; e.g. non coding gene	intron	BonnMu0117492
Museq_5	B73	Zm00001eb196680	4	193374152	193379152	Row_03	193377115	193377123	9	2	801	5001	-	BonnMu-5-B-0124	B-0124	11	other	NA	unclear CDS; e.g. non coding gene	promoterCore	BonnMu0117491
Museq_5	B73	Zm00001eb196680	4	193374152	193379152	Col_03	193377115	193377123	10	4	801	5001	-	BonnMu-5-B-0124	B-0124	14	Mu1	NA	unclear CDS; e.g. non coding gene	promoterCore	BonnMu0117491
Museq_5	B73	Zm00001eb196680	4	193374152	193379152	Row_20	193377192	193377200	13	22	801	5001	-	BonnMu-5-B-0543	B-0543	35	other	NA	unclear CDS; e.g. non coding gene	promoterProx	BonnMu0117497
Museq_5	B73	Zm00001eb196680	4	193374152	193379152	Col_14	193377192	193377200	11	20	801	5001	-	BonnMu-5-B-0543	B-0543	31	Mu1	NA	unclear CDS; e.g. non coding gene	promoterProx	BonnMu0117497
Museq_5	B73	Zm00001eb196680	4	193374152	193379152	Row_18	193377420	193377428	31	8	801	5001	-	BonnMu-5-B-0494	B-0494	39	Mu1	NA	unclear CDS; e.g. non coding gene	promoterProx	BonnMu0117495
Museq_5	B73	Zm00001eb196680	4	193374152	193379152	Col_13	193377420	193377428	16	6	801	5001	-	BonnMu-5-B-0494	B-0494	22	other	NA	unclear CDS; e.g. non coding gene	promoterProx	BonnMu0117495
Museq_5	B73	Zm00001eb196680	4	193374152	193379152	Row_06	193377763	193377771	14	6	801	5001	-	BonnMu-5-B-0197	B-0197	20	other	NA	unclear CDS; e.g. non coding gene	promoterProx	BonnMu0117493
Museq_5	B73	Zm00001eb196680	4	193374152	193379152	Col_04	193377763	193377771	27	15	801	5001	-	BonnMu-5-B-0197	B-0197	42	other	NA	unclear CDS; e.g. non coding gene	promoterProx	BonnMu0117493
Museq_5	B73	Zm00001eb196680	4	193374152	193379152	Row_18	193378356	193378364	5	8	801	5001	-	BonnMu-5-B-0496	B-0496	13	Mu1	NA	unclear CDS; e.g. non coding gene	promoterProx	BonnMu0117496
Museq_5	B73	Zm00001eb196680	4	193374152	193379152	Col_15	193378356	193378364	2	10	801	5001	-	BonnMu-5-B-0496	B-0496	12	Mu8|MuDR	NA	unclear CDS; e.g. non coding gene	promoterProx	BonnMu0117496
Museq_6	B73	Zm00001eb196680	4	193374152	193379152	Row_17	193376373	193376381	5	6	801	5001	-	BonnMu-6-C-0121	C-0121	11	Mu8|MuDR	NA	unclear CDS; e.g. non coding gene	intron	BonnMu0117487
Museq_6	B73	Zm00001eb196680	4	193374152	193379152	Col_09	193376373	193376381	7	12	801	5001	-	BonnMu-6-C-0121	C-0121	19	Mu8|MuDR	NA	unclear CDS; e.g. non coding gene	intron	BonnMu0117487
Museq_6	B73	Zm00001eb196680	4	193374152	193379152	Row_01	193377108	193377116	6	12	801	5001	-	BonnMu-6-B-0654	B-0654	18	other	NA	unclear CDS; e.g. non coding gene	promoterCore	BonnMu0117498
Museq_6	B73	Zm00001eb196680	4	193374152	193379152	Col_04	193377108	193377116	4	6	801	5001	-	BonnMu-6-B-0654	B-0654	10	other	NA	unclear CDS; e.g. non coding gene	promoterCore	BonnMu0117498
Museq_6	B73	Zm00001eb196680	4	193374152	193379152	Row_02	193377664	193377672	3	8	801	5001	-	BonnMu-6-B-0677	B-0677	11	other	NA	unclear CDS; e.g. non coding gene	promoterProx	BonnMu0117481
Museq_6	B73	Zm00001eb196680	4	193374152	193379152	Col_03	193377664	193377672	12	13	801	5001	-	BonnMu-6-B-0677	B-0677	25	other	NA	unclear CDS; e.g. non coding gene	promoterProx	BonnMu0117481
Museq_7	B73	Zm00001eb196680	4	193374152	193379152	Row_06	193376373	193376381	5	4	801	5001	-	BonnMu-7-C-0434	C-0434	9	other	NA	unclear CDS; e.g. non coding gene	intron	BonnMu0117487
Museq_7	B73	Zm00001eb196680	4	193374152	193379152	Col_10	193376373	193376381	7	6	801	5001	-	BonnMu-7-C-0434	C-0434	13	other	NA	unclear CDS; e.g. non coding gene	intron	BonnMu0117487
Museq_7	B73	Zm00001eb196680	4	193374152	193379152	Row_23	193378704	193378712	10	4	801	5001	-	BonnMu-7-D-0041	D-0041	14	other	NA	unclear CDS; e.g. non coding gene	promoterProx	BonnMu0117499
Museq_7	B73	Zm00001eb196680	4	193374152	193379152	Col_12	193378704	193378712	33	6	801	5001	-	BonnMu-7-D-0041	D-0041	39	Mu8|MuDR	NA	unclear CDS; e.g. non coding gene	promoterProx	BonnMu0117499
Museq_8	B73	Zm00001eb196680	4	193374152	193379152	Row_22	193376363	193376371	2	5	801	5001	-	BonnMu-8-D-0583	D-0583	7	other	NA	unclear CDS; e.g. non coding gene	intron	BonnMu0117484
Museq_8	B73	Zm00001eb196680	4	193374152	193379152	Col_02	193376363	193376371	5	7	801	5001	-	BonnMu-8-D-0583	D-0583	12	other	NA	unclear CDS; e.g. non coding gene	intron	BonnMu0117484
Museq_8	B73	Zm00001eb196680	4	193374152	193379152	Row_17	193376396	193376404	7	4	801	5001	-	BonnMu-8-D-0472	D-0472	11	Mu1	NA	unclear CDS; e.g. non coding gene	intron	BonnMu0407030
Museq_8	B73	Zm00001eb196680	4	193374152	193379152	Col_11	193376396	193376404	7	3	801	5001	-	BonnMu-8-D-0472	D-0472	10	other	NA	unclear CDS; e.g. non coding gene	intron	BonnMu0407030
Museq_DK105_EP1_1	DK105	Zm00001eb196680	4	193374152	193379152	Row_01	193376322	193376330	36	46	801	5001	-	BonnMu-9-G-0020	G-0020	82	Mu1	NA	unclear CDS; e.g. non coding gene	intron	BonnMu0407025
Museq_DK105_EP1_1	DK105	Zm00001eb196680	4	193374152	193379152	Col_20	193376322	193376330	34	39	801	5001	-	BonnMu-9-G-0020	G-0020	73	Mu1	NA	unclear CDS; e.g. non coding gene	intron	BonnMu0407025
Museq_DK105_EP1_1	DK105	Zm00001eb196680	4	193374152	193379152	Row_08	193376363	193376371	7	6	801	5001	-	BonnMu-9-G-0189	G-0189	13	Mu1	NA	unclear CDS; e.g. non coding gene	intron	BonnMu0117484
Museq_DK105_EP1_1	DK105	Zm00001eb196680	4	193374152	193379152	Col_21	193376363	193376371	2	4	801	5001	-	BonnMu-9-G-0189	G-0189	6	other	NA	unclear CDS; e.g. non coding gene	intron	BonnMu0117484
Museq_DK105_EP1_1	EP1	Zm00001eb196680	4	193374152	193379152	Row_23	193376395	193376403	11	13	801	5001	-	BonnMu-9-H-0090	H-0090	24	Mu8|MuDR	NA	unclear CDS; e.g. non coding gene	intron	BonnMu0407029
Museq_DK105_EP1_1	EP1	Zm00001eb196680	4	193374152	193379152	Col_24	193376395	193376403	6	5	801	5001	-	BonnMu-9-H-0090	H-0090	11	Mu8|MuDR	NA	unclear CDS; e.g. non coding gene	intron	BonnMu0407029
Museq_DK105_EP1_1	DK105	Zm00001eb196680	4	193374152	193379152	Row_12	193376396	193376404	15	3	801	5001	-	BonnMu-9-G-0278	G-0278	18	other	NA	unclear CDS; e.g. non coding gene	intron	BonnMu0407030
Museq_DK105_EP1_1	DK105	Zm00001eb196680	4	193374152	193379152	Col_14	193376396	193376404	6	2	801	5001	-	BonnMu-9-G-0278	G-0278	8	other	NA	unclear CDS; e.g. non coding gene	intron	BonnMu0407030
Museq_DK105_EP1_1	DK105	Zm00001eb196680	4	193374152	193379152	Row_07	193377105	193377113	44	25	801	5001	-	BonnMu-9-G-0146	G-0146	69	Mu1	NA	unclear CDS; e.g. non coding gene	promoterCore	BonnMu0407035
Museq_DK105_EP1_1	DK105	Zm00001eb196680	4	193374152	193379152	Col_02	193377105	193377113	35	36	801	5001	-	BonnMu-9-G-0146	G-0146	71	other	NA	unclear CDS; e.g. non coding gene	promoterCore	BonnMu0407035
Museq_DK105_EP1_1	EP1	Zm00001eb196680	4	193374152	193379152	Row_22	193377367	193377375	14	19	801	5001	-	BonnMu-9-H-0051	H-0051	33	other	NA	unclear CDS; e.g. non coding gene	promoterProx	BonnMu0407038
Museq_DK105_EP1_1	EP1	Zm00001eb196680	4	193374152	193379152	Col_09	193377367	193377375	20	18	801	5001	-	BonnMu-9-H-0051	H-0051	38	other	NA	unclear CDS; e.g. non coding gene	promoterProx	BonnMu0407038
Museq_DK105_EP1_1	DK105	Zm00001eb196680	4	193374152	193379152	Row_13	193378753	193378761	9	3	801	5001	-	BonnMu-9-G-0310	G-0310	12	other	NA	unclear CDS; e.g. non coding gene	promoterProx	BonnMu0407045
Museq_DK105_EP1_1	DK105	Zm00001eb196680	4	193374152	193379152	Col_22	193378753	193378761	4	3	801	5001	-	BonnMu-9-G-0310	G-0310	7	other	NA	unclear CDS; e.g. non coding gene	promoterProx	BonnMu0407045
Museq_EP1_2	EP1	Zm00001eb196680	4	193374152	193379152	Row_09	193376356	193376364	20	13	801	5001	-	BonnMu-10-H-0312	H-0312	33	other	NA	unclear CDS; e.g. non coding gene	intron	BonnMu0407027
Museq_EP1_2	EP1	Zm00001eb196680	4	193374152	193379152	Col_06	193376356	193376364	18	14	801	5001	-	BonnMu-10-H-0312	H-0312	32	Mu1	NA	unclear CDS; e.g. non coding gene	intron	BonnMu0407027
Museq_EP1_2	EP1	Zm00001eb196680	4	193374152	193379152	Row_06	193376384	193376392	6	2	801	5001	-	BonnMu-10-H-0235	H-0235	8	other	NA	unclear CDS; e.g. non coding gene	intron	BonnMu0407028
Museq_EP1_2	EP1	Zm00001eb196680	4	193374152	193379152	Col_01	193376384	193376392	8	2	801	5001	-	BonnMu-10-H-0235	H-0235	10	other	NA	unclear CDS; e.g. non coding gene	intron	BonnMu0407028
Museq_EP1_2	EP1	Zm00001eb196680	4	193374152	193379152	Row_14	193376472	193376480	4	11	801	5001	-	BonnMu-10-H-0432	H-0432	15	other	NA	unclear CDS; e.g. non coding gene	intron	BonnMu0407031
Museq_EP1_2	EP1	Zm00001eb196680	4	193374152	193379152	Col_06	193376472	193376480	3	2	801	5001	-	BonnMu-10-H-0432	H-0432	5	other	NA	unclear CDS; e.g. non coding gene	intron	BonnMu0407031
Museq_EP1_2	EP1	Zm00001eb196680	4	193374152	193379152	Row_09	193377457	193377465	25	4	801	5001	-	BonnMu-10-H-0327	H-0327	29	other	NA	unclear CDS; e.g. non coding gene	promoterProx	BonnMu0407040
Museq_EP1_2	EP1	Zm00001eb196680	4	193374152	193379152	Col_21	193377457	193377465	10	5	801	5001	-	BonnMu-10-H-0327	H-0327	15	other	NA	unclear CDS; e.g. non coding gene	promoterProx	BonnMu0407040
Museq_EP1_2	EP1	Zm00001eb196680	4	193374152	193379152	Row_10	193377506	193377514	16	16	801	5001	-	BonnMu-10-H-0337	H-0337	32	other	NA	unclear CDS; e.g. non coding gene	promoterProx	BonnMu0407041
Museq_EP1_2	EP1	Zm00001eb196680	4	193374152	193379152	Col_07	193377506	193377514	15	27	801	5001	-	BonnMu-10-H-0337	H-0337	42	other	NA	unclear CDS; e.g. non coding gene	promoterProx	BonnMu0407041
Museq_EP1_2	EP1	Zm00001eb196680	4	193374152	193379152	Row_10	193377664	193377672	9	11	801	5001	-	BonnMu-10-H-0343	H-0343	20	other	NA	unclear CDS; e.g. non coding gene	promoterProx	BonnMu0117481
Museq_EP1_2	EP1	Zm00001eb196680	4	193374152	193379152	Col_13	193377664	193377672	2	5	801	5001	-	BonnMu-10-H-0343	H-0343	7	Mu1	NA	unclear CDS; e.g. non coding gene	promoterProx	BonnMu0117481
Museq_EP1_2	EP1	Zm00001eb196680	4	193374152	193379152	Row_10	193377666	193377674	9	16	801	5001	-	BonnMu-10-H-0334	H-0334	25	other	NA	unclear CDS; e.g. non coding gene	promoterProx	BonnMu0407043
Museq_EP1_2	EP1	Zm00001eb196680	4	193374152	193379152	Col_04	193377666	193377674	25	18	801	5001	-	BonnMu-10-H-0334	H-0334	43	Mu1	NA	unclear CDS; e.g. non coding gene	promoterProx	BonnMu0407043
Museq_EP1_2	EP1	Zm00001eb196680	4	193374152	193379152	Row_17	193378375	193378383	2	2	801	5001	-	BonnMu-10-H-0510	H-0510	4	other	NA	unclear CDS; e.g. non coding gene	promoterProx	BonnMu0407044
Museq_EP1_2	EP1	Zm00001eb196680	4	193374152	193379152	Col_12	193378375	193378383	16	5	801	5001	-	BonnMu-10-H-0510	H-0510	21	Mu8|MuDR	NA	unclear CDS; e.g. non coding gene	promoterProx	BonnMu0407044
Museq_F7_2	F7	Zm00001eb196680	4	193374152	193379152	Row_01	193376373	193376381	8	2	801	5001	-	BonnMu-F7-2-F-0579	F-0579	10	Mu1	NA	unclear CDS; e.g. non coding gene	intron	BonnMu0117487
Museq_F7_2	F7	Zm00001eb196680	4	193374152	193379152	Col_03	193376373	193376381	2	10	801	5001	-	BonnMu-F7-2-F-0579	F-0579	12	other	NA	unclear CDS; e.g. non coding gene	intron	BonnMu0117487
Museq_F7_2	F7	Zm00001eb196680	4	193374152	193379152	Row_06	193377451	193377459	2	20	801	5001	-	BonnMu-F7-2-F-0708	F-0708	22	other	NA	unclear CDS; e.g. non coding gene	promoterProx	BonnMu0407039
Museq_F7_2	F7	Zm00001eb196680	4	193374152	193379152	Col_12	193377451	193377459	7	11	801	5001	-	BonnMu-F7-2-F-0708	F-0708	18	other	NA	unclear CDS; e.g. non coding gene	promoterProx	BonnMu0407039
Museq_F7_2	F7	Zm00001eb196680	4	193374152	193379152	Row_19	193377664	193377672	4	5	801	5001	-	BonnMu-F7-2-F-1024	F-1024	9	other	NA	unclear CDS; e.g. non coding gene	promoterProx	BonnMu0117481
Museq_F7_2	F7	Zm00001eb196680	4	193374152	193379152	Col_16	193377664	193377672	5	26	801	5001	-	BonnMu-F7-2-F-1024	F-1024	31	Mu1	NA	unclear CDS; e.g. non coding gene	promoterProx	BonnMu0117481
Museq_F7_3	F7	Zm00001eb196680	4	193374152	193379152	Row_02	193376363	193376371	5	3	801	5001	-	BonnMu-F7-3-F-1185	F-1185	8	other	NA	unclear CDS; e.g. non coding gene	intron	BonnMu0117484
Museq_F7_3	F7	Zm00001eb196680	4	193374152	193379152	Col_09	193376363	193376371	14	4	801	5001	-	BonnMu-F7-3-F-1185	F-1185	18	other	NA	unclear CDS; e.g. non coding gene	intron	BonnMu0117484
Museq_F7_3	F7	Zm00001eb196680	4	193374152	193379152	Row_16	193376384	193376392	7	10	801	5001	-	BonnMu-F7-3-F-1516	F-1516	17	other	NA	unclear CDS; e.g. non coding gene	intron	BonnMu0407028
Museq_F7_3	F7	Zm00001eb196680	4	193374152	193379152	Col_04	193376384	193376392	18	2	801	5001	-	BonnMu-F7-3-F-1516	F-1516	20	other	NA	unclear CDS; e.g. non coding gene	intron	BonnMu0407028
Museq_F7_3	F7	Zm00001eb196680	4	193374152	193379152	Row_17	193377005	193377013	8	24	801	5001	-	BonnMu-F7-3-F-1539	F-1539	32	other	NA	unclear CDS; e.g. non coding gene	intron	BonnMu0407032
Museq_F7_3	F7	Zm00001eb196680	4	193374152	193379152	Col_03	193377005	193377013	8	22	801	5001	-	BonnMu-F7-3-F-1539	F-1539	30	other	NA	unclear CDS; e.g. non coding gene	intron	BonnMu0407032
Museq_F7_3	F7	Zm00001eb196680	4	193374152	193379152	Row_23	193377150	193377158	2	8	801	5001	-	BonnMu-F7-3-F-1698	F-1698	10	other	NA	unclear CDS; e.g. non coding gene	promoterProx	BonnMu0407036
Museq_F7_3	F7	Zm00001eb196680	4	193374152	193379152	Col_18	193377150	193377158	7	9	801	5001	-	BonnMu-F7-3-F-1698	F-1698	16	other	NA	unclear CDS; e.g. non coding gene	promoterProx	BonnMu0407036
Museq_F7_3	F7	Zm00001eb196680	4	193374152	193379152	Row_16	193377664	193377672	2	4	801	5001	-	BonnMu-F7-3-F-1536	F-1536	6	other	NA	unclear CDS; e.g. non coding gene	promoterProx	BonnMu0117481
Museq_F7_3	F7	Zm00001eb196680	4	193374152	193379152	Col_24	193377664	193377672	7	4	801	5001	-	BonnMu-F7-3-F-1536	F-1536	11	other	NA	unclear CDS; e.g. non coding gene	promoterProx	BonnMu0117481
Museq_F7_4	F7	Zm00001eb196680	4	193374152	193379152	Row_19	193376353	193376361	70	54	801	5001	-	BonnMu-F7-4-F-2183	F-2183	124	Mu1	NA	unclear CDS; e.g. non coding gene	intron	BonnMu0407026
Museq_F7_4	F7	Zm00001eb196680	4	193374152	193379152	Col_23	193376353	193376361	73	42	801	5001	-	BonnMu-F7-4-F-2183	F-2183	115	Mu1	NA	unclear CDS; e.g. non coding gene	intron	BonnMu0407026
Museq_F7_4	F7	Zm00001eb196680	4	193374152	193379152	Row_16	193376363	193376371	13	11	801	5001	-	BonnMu-F7-4-F-2104	F-2104	24	other	NA	unclear CDS; e.g. non coding gene	intron	BonnMu0117484
Museq_F7_4	F7	Zm00001eb196680	4	193374152	193379152	Col_16	193376363	193376371	6	6	801	5001	-	BonnMu-F7-4-F-2104	F-2104	12	Mu1	NA	unclear CDS; e.g. non coding gene	intron	BonnMu0117484
Museq_F7_4	F7	Zm00001eb196680	4	193374152	193379152	Row_17	193376395	193376403	7	6	801	5001	-	BonnMu-F7-4-F-2123	F-2123	13	Mu8|MuDR	NA	unclear CDS; e.g. non coding gene	intron	BonnMu0407029
Museq_F7_4	F7	Zm00001eb196680	4	193374152	193379152	Col_11	193376395	193376403	9	3	801	5001	-	BonnMu-F7-4-F-2123	F-2123	12	other	NA	unclear CDS; e.g. non coding gene	intron	BonnMu0407029
Museq_F7_4	F7	Zm00001eb196680	4	193374152	193379152	Row_06	193377079	193377087	15	3	801	5001	-	BonnMu-F7-4-F-1851	F-1851	18	Mu8|MuDR	NA	unclear CDS; e.g. non coding gene	promoterCore	BonnMu0407033
Museq_F7_4	F7	Zm00001eb196680	4	193374152	193379152	Col_03	193377079	193377087	6	6	801	5001	-	BonnMu-F7-4-F-1851	F-1851	12	Mu1	NA	unclear CDS; e.g. non coding gene	promoterCore	BonnMu0407033
Museq_F7_4	F7	Zm00001eb196680	4	193374152	193379152	Row_07	193377089	193377097	23	3	801	5001	-	BonnMu-F7-4-F-1891	F-1891	26	other	NA	unclear CDS; e.g. non coding gene	promoterCore	BonnMu0407034
Museq_F7_4	F7	Zm00001eb196680	4	193374152	193379152	Col_19	193377089	193377097	17	10	801	5001	-	BonnMu-F7-4-F-1891	F-1891	27	other	NA	unclear CDS; e.g. non coding gene	promoterCore	BonnMu0407034
Museq_F7_4	F7	Zm00001eb196680	4	193374152	193379152	Row_24	193377266	193377274	10	2	801	5001	-	BonnMu-F7-4-F-2303	F-2303	12	other	NA	unclear CDS; e.g. non coding gene	promoterProx	BonnMu0407037
Museq_F7_4	F7	Zm00001eb196680	4	193374152	193379152	Col_23	193377266	193377274	15	11	801	5001	-	BonnMu-F7-4-F-2303	F-2303	26	other	NA	unclear CDS; e.g. non coding gene	promoterProx	BonnMu0407037
Museq_F7_4	F7	Zm00001eb196680	4	193374152	193379152	Row_10	193377598	193377606	14	14	801	5001	-	BonnMu-F7-4-F-1963	F-1963	28	other	NA	unclear CDS; e.g. non coding gene	promoterProx	BonnMu0407042
Museq_F7_4	F7	Zm00001eb196680	4	193374152	193379152	Col_19	193377598	193377606	18	26	801	5001	-	BonnMu-F7-4-F-1963	F-1963	44	Mu1	NA	unclear CDS; e.g. non coding gene	promoterProx	BonnMu0407042
Museq_F7_4	F7	Zm00001eb196680	4	193374152	193379152	Row_11	193377664	193377672	9	15	801	5001	-	BonnMu-F7-4-F-1991	F-1991	24	other	NA	unclear CDS; e.g. non coding gene	promoterProx	BonnMu0117481
Museq_F7_4	F7	Zm00001eb196680	4	193374152	193379152	Col_23	193377664	193377672	8	6	801	5001	-	BonnMu-F7-4-F-1991	F-1991	14	other	NA	unclear CDS; e.g. non coding gene	promoterProx	BonnMu0117481
Museq_F7_4	F7	Zm00001eb196680	4	193374152	193379152	Row_06	193379075	193379083	2	3	801	5001	-	BonnMu-F7-4-F-1852	F-1852	5	Mu8|MuDR	NA	unclear CDS; e.g. non coding gene	promoterProx	BonnMu0407046
Museq_F7_4	F7	Zm00001eb196680	4	193374152	193379152	Col_04	193379075	193379083	4	10	801	5001	-	BonnMu-F7-4-F-1852	F-1852	14	other	NA	unclear CDS; e.g. non coding gene	promoterProx	BonnMu0407046
Museq_F7_3	F7	Zm00001eb196700	4	193415127	193419912	Row_04	193418398	193418406	9	11	586	4786	+	BonnMu-F7-3-F-1240	F-1240	20	Mu8|MuDR	NA	unclear CDS; e.g. non coding gene	putative close downstream enhancer	BonnMu0407048
Museq_F7_3	F7	Zm00001eb196700	4	193415127	193419912	Col_16	193418398	193418406	7	6	586	4786	+	BonnMu-F7-3-F-1240	F-1240	13	other	NA	unclear CDS; e.g. non coding gene	putative close downstream enhancer	BonnMu0407048
Museq_F7_4	F7	Zm00001eb196700	4	193415127	193419912	Row_04	193417568	193417576	11	15	586	4786	+	BonnMu-F7-4-F-1823	F-1823	26	Mu8|MuDR	NA	unclear CDS; e.g. non coding gene	exon	BonnMu0407047
Museq_F7_4	F7	Zm00001eb196700	4	193415127	193419912	Col_23	193417568	193417576	9	8	586	4786	+	BonnMu-F7-4-F-1823	F-1823	17	other	NA	unclear CDS; e.g. non coding gene	exon	BonnMu0407047
Museq_F7_3	F7	Zm00001eb196710	4	193416723	193422108	Row_04	193418398	193418406	9	11	1186	5386	+	BonnMu-F7-3-F-1240	F-1240	20	Mu8|MuDR	193418885	479 bp upstream of A from ATG	promoterProx	BonnMu0407048
Museq_F7_3	F7	Zm00001eb196710	4	193416723	193422108	Col_16	193418398	193418406	7	6	1186	5386	+	BonnMu-F7-3-F-1240	F-1240	13	other	193418885	479 bp upstream of A from ATG	promoterProx	BonnMu0407048
Museq_F7_4	F7	Zm00001eb196710	4	193416723	193422108	Row_04	193417568	193417576	11	15	1186	5386	+	BonnMu-F7-4-F-1823	F-1823	26	Mu8|MuDR	193418885	1309 bp upstream of A from ATG	promoterProx	BonnMu0407047
Museq_F7_4	F7	Zm00001eb196710	4	193416723	193422108	Col_23	193417568	193417576	9	8	1186	5386	+	BonnMu-F7-4-F-1823	F-1823	17	other	193418885	1309 bp upstream of A from ATG	promoterProx	BonnMu0407047
Museq_6	B73	Zm00001eb196760	4	193508062	193512656	Row_10	193510146	193510154	12	12	395	4595	+	BonnMu-6-B-0889	B-0889	24	other	193510162	8 bp upstream of A from ATG	promoterCore	BonnMu0407050
Museq_6	B73	Zm00001eb196760	4	193508062	193512656	Col_23	193510146	193510154	6	3	395	4595	+	BonnMu-6-B-0889	B-0889	9	Mu8|MuDR	193510162	8 bp upstream of A from ATG	promoterCore	BonnMu0407050
Museq_6	B73	Zm00001eb196760	4	193508062	193512656	Row_06	193510437	193510445	26	22	395	4595	+	BonnMu-6-B-0788	B-0788	48	other	193510162	275 bp downstream of A from ATG	intron	BonnMu0117519
Museq_6	B73	Zm00001eb196760	4	193508062	193512656	Col_18	193510437	193510445	7	2	395	4595	+	BonnMu-6-B-0788	B-0788	9	other	193510162	275 bp downstream of A from ATG	intron	BonnMu0117519
Museq_7	B73	Zm00001eb196760	4	193508062	193512656	Row_12	193510146	193510154	2	11	395	4595	+	BonnMu-7-C-0581	C-0581	13	other	193510162	8 bp upstream of A from ATG	promoterCore	BonnMu0407050
Museq_7	B73	Zm00001eb196760	4	193508062	193512656	Col_13	193510146	193510154	5	6	395	4595	+	BonnMu-7-C-0581	C-0581	11	other	193510162	8 bp upstream of A from ATG	promoterCore	BonnMu0407050
Museq_8	B73	Zm00001eb196760	4	193508062	193512656	Row_21	193510161	193510169	2	3	395	4595	+	BonnMu-8-D-0575	D-0575	5	other	193510162	1 bp downstream of A from ATG	exon	BonnMu0407051
Museq_8	B73	Zm00001eb196760	4	193508062	193512656	Col_18	193510161	193510169	4	3	395	4595	+	BonnMu-8-D-0575	D-0575	7	other	193510162	1 bp downstream of A from ATG	exon	BonnMu0407051
Museq_F7_2	F7	Zm00001eb196760	4	193508062	193512656	Row_14	193510085	193510093	3	5	395	4595	+	BonnMu-F7-2-F-0889	F-0889	8	other	193510162	69 bp upstream of A from ATG	promoterCore	BonnMu0407049
Museq_F7_2	F7	Zm00001eb196760	4	193508062	193512656	Col_01	193510085	193510093	9	2	395	4595	+	BonnMu-F7-2-F-0889	F-0889	11	other	193510162	69 bp upstream of A from ATG	promoterCore	BonnMu0407049
Museq_F7_2	F7	Zm00001eb196760	4	193508062	193512656	Row_19	193510463	193510471	5	2	395	4595	+	BonnMu-F7-2-F-1014	F-1014	7	other	193510162	301 bp downstream of A from ATG	exon	BonnMu0407052
Museq_F7_2	F7	Zm00001eb196760	4	193508062	193512656	Col_06	193510463	193510471	2	2	395	4595	+	BonnMu-F7-2-F-1014	F-1014	4	other	193510162	301 bp downstream of A from ATG	exon	BonnMu0407052
Museq_6	B73	Zm00001eb196770	4	193508150	193512667	Row_10	193510146	193510154	12	12	318	4518	-	BonnMu-6-B-0889	B-0889	24	other	NA	unclear CDS; e.g. non coding gene	putative close downstream enhancer	BonnMu0407050
Museq_6	B73	Zm00001eb196770	4	193508150	193512667	Col_23	193510146	193510154	6	3	318	4518	-	BonnMu-6-B-0889	B-0889	9	Mu8|MuDR	NA	unclear CDS; e.g. non coding gene	putative close downstream enhancer	BonnMu0407050
Museq_6	B73	Zm00001eb196770	4	193508150	193512667	Row_06	193510437	193510445	26	22	318	4518	-	BonnMu-6-B-0788	B-0788	48	other	NA	unclear CDS; e.g. non coding gene	intron	BonnMu0117519
Museq_6	B73	Zm00001eb196770	4	193508150	193512667	Col_18	193510437	193510445	7	2	318	4518	-	BonnMu-6-B-0788	B-0788	9	other	NA	unclear CDS; e.g. non coding gene	intron	BonnMu0117519
Museq_7	B73	Zm00001eb196770	4	193508150	193512667	Row_12	193510146	193510154	2	11	318	4518	-	BonnMu-7-C-0581	C-0581	13	other	NA	unclear CDS; e.g. non coding gene	putative close downstream enhancer	BonnMu0407050
Museq_7	B73	Zm00001eb196770	4	193508150	193512667	Col_13	193510146	193510154	5	6	318	4518	-	BonnMu-7-C-0581	C-0581	11	other	NA	unclear CDS; e.g. non coding gene	putative close downstream enhancer	BonnMu0407050
Museq_8	B73	Zm00001eb196770	4	193508150	193512667	Row_21	193510161	193510169	2	3	318	4518	-	BonnMu-8-D-0575	D-0575	5	other	NA	unclear CDS; e.g. non coding gene	putative close downstream enhancer	BonnMu0407051
Museq_8	B73	Zm00001eb196770	4	193508150	193512667	Col_18	193510161	193510169	4	3	318	4518	-	BonnMu-8-D-0575	D-0575	7	other	NA	unclear CDS; e.g. non coding gene	putative close downstream enhancer	BonnMu0407051
Museq_F7_2	F7	Zm00001eb196770	4	193508150	193512667	Row_14	193510085	193510093	3	5	318	4518	-	BonnMu-F7-2-F-0889	F-0889	8	other	NA	unclear CDS; e.g. non coding gene	putative close downstream enhancer	BonnMu0407049
Museq_F7_2	F7	Zm00001eb196770	4	193508150	193512667	Col_01	193510085	193510093	9	2	318	4518	-	BonnMu-F7-2-F-0889	F-0889	11	other	NA	unclear CDS; e.g. non coding gene	putative close downstream enhancer	BonnMu0407049
Museq_F7_2	F7	Zm00001eb196770	4	193508150	193512667	Row_19	193510463	193510471	5	2	318	4518	-	BonnMu-F7-2-F-1014	F-1014	7	other	NA	unclear CDS; e.g. non coding gene	intron	BonnMu0407052
Museq_F7_2	F7	Zm00001eb196770	4	193508150	193512667	Col_06	193510463	193510471	2	2	318	4518	-	BonnMu-F7-2-F-1014	F-1014	4	other	NA	unclear CDS; e.g. non coding gene	intron	BonnMu0407052
Museq_6	B73	Zm00001eb196780	4	193508531	193514702	Row_10	193510146	193510154	12	12	1972	6172	+	BonnMu-6-B-0889	B-0889	24	other	193510631	477 bp upstream of A from ATG	promoterProx	BonnMu0407050
Museq_6	B73	Zm00001eb196780	4	193508531	193514702	Col_23	193510146	193510154	6	3	1972	6172	+	BonnMu-6-B-0889	B-0889	9	Mu8|MuDR	193510631	477 bp upstream of A from ATG	promoterProx	BonnMu0407050
Museq_6	B73	Zm00001eb196780	4	193508531	193514702	Row_06	193510437	193510445	26	22	1972	6172	+	BonnMu-6-B-0788	B-0788	48	other	193510631	186 bp upstream of A from ATG	promoterProx	BonnMu0117519
Museq_6	B73	Zm00001eb196780	4	193508531	193514702	Col_18	193510437	193510445	7	2	1972	6172	+	BonnMu-6-B-0788	B-0788	9	other	193510631	186 bp upstream of A from ATG	promoterProx	BonnMu0117519
Museq_7	B73	Zm00001eb196780	4	193508531	193514702	Row_12	193510146	193510154	2	11	1972	6172	+	BonnMu-7-C-0581	C-0581	13	other	193510631	477 bp upstream of A from ATG	promoterProx	BonnMu0407050
Museq_7	B73	Zm00001eb196780	4	193508531	193514702	Col_13	193510146	193510154	5	6	1972	6172	+	BonnMu-7-C-0581	C-0581	11	other	193510631	477 bp upstream of A from ATG	promoterProx	BonnMu0407050
Museq_8	B73	Zm00001eb196780	4	193508531	193514702	Row_21	193510161	193510169	2	3	1972	6172	+	BonnMu-8-D-0575	D-0575	5	other	193510631	462 bp upstream of A from ATG	promoterProx	BonnMu0407051
Museq_8	B73	Zm00001eb196780	4	193508531	193514702	Col_18	193510161	193510169	4	3	1972	6172	+	BonnMu-8-D-0575	D-0575	7	other	193510631	462 bp upstream of A from ATG	promoterProx	BonnMu0407051
Museq_F7_2	F7	Zm00001eb196780	4	193508531	193514702	Row_14	193510085	193510093	3	5	1972	6172	+	BonnMu-F7-2-F-0889	F-0889	8	other	193510631	538 bp upstream of A from ATG	promoterProx	BonnMu0407049
Museq_F7_2	F7	Zm00001eb196780	4	193508531	193514702	Col_01	193510085	193510093	9	2	1972	6172	+	BonnMu-F7-2-F-0889	F-0889	11	other	193510631	538 bp upstream of A from ATG	promoterProx	BonnMu0407049
Museq_F7_2	F7	Zm00001eb196780	4	193508531	193514702	Row_19	193510463	193510471	5	2	1972	6172	+	BonnMu-F7-2-F-1014	F-1014	7	other	193510631	160 bp upstream of A from ATG	promoterProx	BonnMu0407052
Museq_F7_2	F7	Zm00001eb196780	4	193508531	193514702	Col_06	193510463	193510471	2	2	1972	6172	+	BonnMu-F7-2-F-1014	F-1014	4	other	193510631	160 bp upstream of A from ATG	promoterProx	BonnMu0407052
Museq_1	B73	Zm00001eb196790	4	193570141	193576087	Row_18	193575375	193575383	5	4	1747	5947	+	BonnMu-1-A-0427	A-0427	9	other	193572382	2993 bp downstream of A from ATG	putative close downstream enhancer	BonnMu0407056
Museq_1	B73	Zm00001eb196790	4	193570141	193576087	Col_19	193575375	193575383	4	4	1747	5947	+	BonnMu-1-A-0427	A-0427	8	other	193572382	2993 bp downstream of A from ATG	putative close downstream enhancer	BonnMu0407056
Museq_8	B73	Zm00001eb196790	4	193570141	193576087	Row_13	193573697	193573705	5	19	1747	5947	+	BonnMu-8-D-0388	D-0388	24	Mu1	193572382	1315 bp downstream of A from ATG	exon	BonnMu0407055
Museq_8	B73	Zm00001eb196790	4	193570141	193576087	Col_23	193573697	193573705	11	4	1747	5947	+	BonnMu-8-D-0388	D-0388	15	other	193572382	1315 bp downstream of A from ATG	exon	BonnMu0407055
Museq_F7_3	F7	Zm00001eb196790	4	193570141	193576087	Row_02	193572336	193572344	3	11	1747	5947	+	BonnMu-F7-3-F-1198	F-1198	14	other	193572382	38 bp upstream of A from ATG	five_prime_utr	BonnMu0407053
Museq_F7_3	F7	Zm00001eb196790	4	193570141	193576087	Col_22	193572336	193572344	5	2	1747	5947	+	BonnMu-F7-3-F-1198	F-1198	7	other	193572382	38 bp upstream of A from ATG	five_prime_utr	BonnMu0407053
Museq_F7_4	F7	Zm00001eb196790	4	193570141	193576087	Row_14	193572370	193572378	5	6	1747	5947	+	BonnMu-F7-4-F-2063	F-2063	11	other	193572382	4 bp upstream of A from ATG	five_prime_utr	BonnMu0407054
Museq_F7_4	F7	Zm00001eb196790	4	193570141	193576087	Col_23	193572370	193572378	4	5	1747	5947	+	BonnMu-F7-4-F-2063	F-2063	9	other	193572382	4 bp upstream of A from ATG	five_prime_utr	BonnMu0407054
Museq_1	B73	Zm00001eb196800	4	193572664	193577136	Row_18	193575375	193575383	5	4	273	4473	+	BonnMu-1-A-0427	A-0427	9	other	193574764	611 bp downstream of A from ATG	putative close downstream enhancer	BonnMu0407056
Museq_1	B73	Zm00001eb196800	4	193572664	193577136	Col_19	193575375	193575383	4	4	273	4473	+	BonnMu-1-A-0427	A-0427	8	other	193574764	611 bp downstream of A from ATG	putative close downstream enhancer	BonnMu0407056
Museq_8	B73	Zm00001eb196800	4	193572664	193577136	Row_13	193573697	193573705	5	19	273	4473	+	BonnMu-8-D-0388	D-0388	24	Mu1	193574764	1059 bp upstream of A from ATG	promoterProx	BonnMu0407055
Museq_8	B73	Zm00001eb196800	4	193572664	193577136	Col_23	193573697	193573705	11	4	273	4473	+	BonnMu-8-D-0388	D-0388	15	other	193574764	1059 bp upstream of A from ATG	promoterProx	BonnMu0407055
Museq_4	B73	Zm00001eb196810	4	193635503	193640446	Row_03	193637533	193637541	2	4	744	4944	+	BonnMu-4-A-1211	A-1211	6	other	193637687	146 bp upstream of A from ATG	promoterCore	BonnMu0407057
Museq_4	B73	Zm00001eb196810	4	193635503	193640446	Col_11	193637533	193637541	2	3	744	4944	+	BonnMu-4-A-1211	A-1211	5	Mu8|MuDR	193637687	146 bp upstream of A from ATG	promoterCore	BonnMu0407057
Museq_4	B73	Zm00001eb196820	4	193658550	193663511	Row_03	193660580	193660588	2	2	762	4962	+	BonnMu-4-A-1211	A-1211	4	other	193660734	146 bp upstream of A from ATG	promoterCore	BonnMu0407058
Museq_4	B73	Zm00001eb196820	4	193658550	193663511	Col_11	193660580	193660588	2	4	762	4962	+	BonnMu-4-A-1211	A-1211	6	other	193660734	146 bp upstream of A from ATG	promoterCore	BonnMu0407058
Museq_2	B73	Zm00001eb196830	4	193822805	193829006	Row_23	193825962	193825970	16	19	2002	6202	+	BonnMu-2-A-1114	A-1114	35	Mu1	193825089	873 bp downstream of A from ATG	exon	BonnMu0117524
Museq_2	B73	Zm00001eb196830	4	193822805	193829006	Col_10	193825962	193825970	29	14	2002	6202	+	BonnMu-2-A-1114	A-1114	43	Mu1	193825089	873 bp downstream of A from ATG	exon	BonnMu0117524
Museq_2	B73	Zm00001eb196830	4	193822805	193829006	Row_10	193826123	193826131	14	10	2002	6202	+	BonnMu-2-A-0807	A-0807	24	other	193825089	1034 bp downstream of A from ATG	exon	BonnMu0117523
Museq_2	B73	Zm00001eb196830	4	193822805	193829006	Col_15	193826123	193826131	10	5	2002	6202	+	BonnMu-2-A-0807	A-0807	15	Mu1	193825089	1034 bp downstream of A from ATG	exon	BonnMu0117523
Museq_4	B73	Zm00001eb196830	4	193822805	193829006	Row_17	193826603	193826611	4	6	2002	6202	+	BonnMu-4-A-1551	A-1551	10	other	193825089	1514 bp downstream of A from ATG	three_prime_utr	BonnMu0117525
Museq_4	B73	Zm00001eb196830	4	193822805	193829006	Col_15	193826603	193826611	8	2	2002	6202	+	BonnMu-4-A-1551	A-1551	10	other	193825089	1514 bp downstream of A from ATG	three_prime_utr	BonnMu0117525
Museq_DK105_EP1_1	DK105	Zm00001eb196830	4	193822805	193829006	Row_04	193825978	193825986	3	8	2002	6202	+	BonnMu-9-G-0078	G-0078	11	Mu1	193825089	889 bp downstream of A from ATG	exon	BonnMu0407060
Museq_DK105_EP1_1	DK105	Zm00001eb196830	4	193822805	193829006	Col_06	193825978	193825986	11	5	2002	6202	+	BonnMu-9-G-0078	G-0078	16	other	193825089	889 bp downstream of A from ATG	exon	BonnMu0407060
Museq_DK105_EP1_1	EP1	Zm00001eb196830	4	193822805	193829006	Row_22	193826091	193826099	8	3	2002	6202	+	BonnMu-9-H-0058	H-0058	11	other	193825089	1002 bp downstream of A from ATG	exon	BonnMu0407062
Museq_DK105_EP1_1	EP1	Zm00001eb196830	4	193822805	193829006	Col_16	193826091	193826099	4	4	2002	6202	+	BonnMu-9-H-0058	H-0058	8	other	193825089	1002 bp downstream of A from ATG	exon	BonnMu0407062
Museq_DK105_EP1_1	DK105	Zm00001eb196830	4	193822805	193829006	Row_18	193826716	193826724	5	6	2002	6202	+	BonnMu-9-G-0428	G-0428	11	other	193825089	1627 bp downstream of A from ATG	three_prime_utr	BonnMu0407064
Museq_DK105_EP1_1	DK105	Zm00001eb196830	4	193822805	193829006	Col_20	193826716	193826724	9	21	2002	6202	+	BonnMu-9-G-0428	G-0428	30	Mu1	193825089	1627 bp downstream of A from ATG	three_prime_utr	BonnMu0407064
Museq_EP1_2	EP1	Zm00001eb196830	4	193822805	193829006	Row_21	193826535	193826543	13	5	2002	6202	+	BonnMu-10-H-0600	H-0600	18	Mu8|MuDR	193825089	1446 bp downstream of A from ATG	exon	BonnMu0407063
Museq_EP1_2	EP1	Zm00001eb196830	4	193822805	193829006	Col_06	193826535	193826543	13	11	2002	6202	+	BonnMu-10-H-0600	H-0600	24	Mu8|MuDR	193825089	1446 bp downstream of A from ATG	exon	BonnMu0407063
Museq_F7_2	F7	Zm00001eb196830	4	193822805	193829006	Row_20	193825590	193825598	7	10	2002	6202	+	BonnMu-F7-2-F-1035	F-1035	17	Mu8|MuDR	193825089	501 bp downstream of A from ATG	exon	BonnMu0407059
Museq_F7_2	F7	Zm00001eb196830	4	193822805	193829006	Col_03	193825590	193825598	8	12	2002	6202	+	BonnMu-F7-2-F-1035	F-1035	20	other	193825089	501 bp downstream of A from ATG	exon	BonnMu0407059
Museq_F7_2	F7	Zm00001eb196830	4	193822805	193829006	Row_13	193826738	193826746	6	3	2002	6202	+	BonnMu-F7-2-F-0874	F-0874	9	other	193825089	1649 bp downstream of A from ATG	three_prime_utr	BonnMu0407065
Museq_F7_2	F7	Zm00001eb196830	4	193822805	193829006	Col_10	193826738	193826746	19	7	2002	6202	+	BonnMu-F7-2-F-0874	F-0874	26	Mu1	193825089	1649 bp downstream of A from ATG	three_prime_utr	BonnMu0407065
Museq_F7_3	F7	Zm00001eb196830	4	193822805	193829006	Row_10	193826033	193826041	7	4	2002	6202	+	BonnMu-F7-3-F-1387	F-1387	11	Mu1	193825089	944 bp downstream of A from ATG	exon	BonnMu0407061
Museq_F7_3	F7	Zm00001eb196830	4	193822805	193829006	Col_19	193826033	193826041	6	2	2002	6202	+	BonnMu-F7-3-F-1387	F-1387	8	other	193825089	944 bp downstream of A from ATG	exon	BonnMu0407061
Museq_EP1_2	EP1	Zm00001eb196870	4	193874479	193879958	Row_04	193879679	193879687	23	22	1280	5480	-	BonnMu-10-H-0199	H-0199	45	other	193877699	1980 bp upstream of A from ATG	promoterProx	BonnMu0407066
Museq_EP1_2	EP1	Zm00001eb196870	4	193874479	193879958	Col_13	193879679	193879687	11	10	1280	5480	-	BonnMu-10-H-0199	H-0199	21	other	193877699	1980 bp upstream of A from ATG	promoterProx	BonnMu0407066
Museq_F7_2	F7	Zm00001eb196870	4	193874479	193879958	Row_21	193879749	193879757	5	7	1280	5480	-	BonnMu-F7-2-F-1057	F-1057	12	other	193877699	2050 bp upstream of A from ATG	promoterProx	BonnMu0407067
Museq_F7_2	F7	Zm00001eb196870	4	193874479	193879958	Col_01	193879749	193879757	7	3	1280	5480	-	BonnMu-F7-2-F-1057	F-1057	10	other	193877699	2050 bp upstream of A from ATG	promoterProx	BonnMu0407067
Museq_2	B73	Zm00001eb196880	4	193884291	193893484	Row_11	193886486	193886494	2	6	4994	9194	+	BonnMu-2-A-0833	A-0833	8	other	193886402	84 bp downstream of A from ATG	exon	BonnMu0117529
Museq_2	B73	Zm00001eb196880	4	193884291	193893484	Col_17	193886486	193886494	2	6	4994	9194	+	BonnMu-2-A-0833	A-0833	8	other	193886402	84 bp downstream of A from ATG	exon	BonnMu0117529
Museq_4	B73	Zm00001eb196880	4	193884291	193893484	Row_15	193887433	193887441	16	10	4994	9194	+	BonnMu-4-A-1499	A-1499	26	other	193886402	1031 bp downstream of A from ATG	intron	BonnMu0117530
Museq_4	B73	Zm00001eb196880	4	193884291	193893484	Col_11	193887433	193887441	6	2	4994	9194	+	BonnMu-4-A-1499	A-1499	8	other	193886402	1031 bp downstream of A from ATG	intron	BonnMu0117530
Museq_5	B73	Zm00001eb196880	4	193884291	193893484	Row_18	193886852	193886860	37	4	4994	9194	+	BonnMu-5-B-0482	B-0482	41	Mu8|MuDR	193886402	450 bp downstream of A from ATG	intron	BonnMu0117532
Museq_5	B73	Zm00001eb196880	4	193884291	193893484	Col_01	193886852	193886860	16	6	4994	9194	+	BonnMu-5-B-0482	B-0482	22	Mu8|MuDR	193886402	450 bp downstream of A from ATG	intron	BonnMu0117532
Museq_5	B73	Zm00001eb196880	4	193884291	193893484	Row_12	193887367	193887375	18	13	4994	9194	+	BonnMu-5-B-0347	B-0347	31	other	193886402	965 bp downstream of A from ATG	exon	BonnMu0117531
Museq_5	B73	Zm00001eb196880	4	193884291	193893484	Col_10	193887367	193887375	26	19	4994	9194	+	BonnMu-5-B-0347	B-0347	45	Mu1	193886402	965 bp downstream of A from ATG	exon	BonnMu0117531
Museq_7	B73	Zm00001eb196880	4	193884291	193893484	Row_11	193885426	193885434	11	2	4994	9194	+	BonnMu-7-C-0561	C-0561	13	other	193886402	968 bp upstream of A from ATG	promoterProx	BonnMu0407068
Museq_7	B73	Zm00001eb196880	4	193884291	193893484	Col_17	193885426	193885434	2	4	4994	9194	+	BonnMu-7-C-0561	C-0561	6	other	193886402	968 bp upstream of A from ATG	promoterProx	BonnMu0407068
Museq_7	B73	Zm00001eb196880	4	193884291	193893484	Row_24	193887733	193887741	12	16	4994	9194	+	BonnMu-7-D-0074	D-0074	28	other	193886402	1331 bp downstream of A from ATG	exon	BonnMu0117533
Museq_7	B73	Zm00001eb196880	4	193884291	193893484	Col_21	193887733	193887741	4	3	4994	9194	+	BonnMu-7-D-0074	D-0074	7	other	193886402	1331 bp downstream of A from ATG	exon	BonnMu0117533
Museq_8	B73	Zm00001eb196880	4	193884291	193893484	Row_02	193886288	193886296	20	11	4994	9194	+	BonnMu-8-D-0120	D-0120	31	other	193886402	106 bp upstream of A from ATG	promoterCore	BonnMu0407070
Museq_8	B73	Zm00001eb196880	4	193884291	193893484	Col_19	193886288	193886296	53	13	4994	9194	+	BonnMu-8-D-0120	D-0120	66	Mu1	193886402	106 bp upstream of A from ATG	promoterCore	BonnMu0407070
Museq_DK105_EP1_1	EP1	Zm00001eb196880	4	193884291	193893484	Row_23	193886222	193886230	18	20	4994	9194	+	BonnMu-9-H-0086	H-0086	38	Mu1	193886402	172 bp upstream of A from ATG	promoterProx	BonnMu0407069
Museq_DK105_EP1_1	EP1	Zm00001eb196880	4	193884291	193893484	Col_20	193886222	193886230	28	19	4994	9194	+	BonnMu-9-H-0086	H-0086	47	Mu1	193886402	172 bp upstream of A from ATG	promoterProx	BonnMu0407069
Museq_DK105_EP1_1	DK105	Zm00001eb196880	4	193884291	193893484	Row_05	193886696	193886704	22	10	4994	9194	+	BonnMu-9-G-0117	G-0117	32	Mu8|MuDR	193886402	294 bp downstream of A from ATG	exon	BonnMu0407074
Museq_DK105_EP1_1	DK105	Zm00001eb196880	4	193884291	193893484	Col_21	193886696	193886704	30	15	4994	9194	+	BonnMu-9-G-0117	G-0117	45	Mu8|MuDR	193886402	294 bp downstream of A from ATG	exon	BonnMu0407074
Museq_DK105_EP1_1	DK105	Zm00001eb196880	4	193884291	193893484	Row_12	193888645	193888653	7	10	4994	9194	+	BonnMu-9-G-0286	G-0286	17	other	193886402	2243 bp downstream of A from ATG	exon	BonnMu0407080
Museq_DK105_EP1_1	DK105	Zm00001eb196880	4	193884291	193893484	Col_22	193888645	193888653	9	3	4994	9194	+	BonnMu-9-G-0286	G-0286	12	other	193886402	2243 bp downstream of A from ATG	exon	BonnMu0407080
Museq_EP1_2	EP1	Zm00001eb196880	4	193884291	193893484	Row_01	193886908	193886916	63	9	4994	9194	+	BonnMu-10-H-0126	H-0126	72	Mu1	193886402	506 bp downstream of A from ATG	intron	BonnMu0407076
Museq_EP1_2	EP1	Zm00001eb196880	4	193884291	193893484	Col_12	193886908	193886916	53	4	4994	9194	+	BonnMu-10-H-0126	H-0126	57	Mu1	193886402	506 bp downstream of A from ATG	intron	BonnMu0407076
Museq_EP1_2	EP1	Zm00001eb196880	4	193884291	193893484	Row_24	193887730	193887738	12	2	4994	9194	+	BonnMu-10-H-0673	H-0673	14	other	193886402	1328 bp downstream of A from ATG	exon	BonnMu0407078
Museq_EP1_2	EP1	Zm00001eb196880	4	193884291	193893484	Col_07	193887730	193887738	2	2	4994	9194	+	BonnMu-10-H-0673	H-0673	4	other	193886402	1328 bp downstream of A from ATG	exon	BonnMu0407078
Museq_F7_1	F7	Zm00001eb196880	4	193884291	193893484	Row_21	193886860	193886868	14	19	4994	9194	+	BonnMu-F7-1-F-0495	F-0495	33	other	193886402	458 bp downstream of A from ATG	intron	BonnMu0407075
Museq_F7_1	F7	Zm00001eb196880	4	193884291	193893484	Col_15	193886860	193886868	7	2	4994	9194	+	BonnMu-F7-1-F-0495	F-0495	9	other	193886402	458 bp downstream of A from ATG	intron	BonnMu0407075
Museq_F7_1	F7	Zm00001eb196880	4	193884291	193893484	Row_19	193888409	193888417	2	2	4994	9194	+	BonnMu-F7-1-F-0450	F-0450	4	Mu8|MuDR	193886402	2007 bp downstream of A from ATG	intron	BonnMu0407079
Museq_F7_1	F7	Zm00001eb196880	4	193884291	193893484	Col_18	193888409	193888417	5	2	4994	9194	+	BonnMu-F7-1-F-0450	F-0450	7	Mu8|MuDR	193886402	2007 bp downstream of A from ATG	intron	BonnMu0407079
Museq_F7_2	F7	Zm00001eb196880	4	193884291	193893484	Row_08	193886380	193886388	108	4	4994	9194	+	BonnMu-F7-2-F-0753	F-0753	112	Mu8|MuDR	193886402	14 bp upstream of A from ATG	promoterCore	BonnMu0407071
Museq_F7_2	F7	Zm00001eb196880	4	193884291	193893484	Col_09	193886380	193886388	66	11	4994	9194	+	BonnMu-F7-2-F-0753	F-0753	77	other	193886402	14 bp upstream of A from ATG	promoterCore	BonnMu0407071
Museq_F7_2	F7	Zm00001eb196880	4	193884291	193893484	Row_01	193886388	193886396	9	3	4994	9194	+	BonnMu-F7-2-F-0598	F-0598	12	Mu1	193886402	6 bp upstream of A from ATG	five_prime_utr	BonnMu0407072
Museq_F7_2	F7	Zm00001eb196880	4	193884291	193893484	Col_22	193886388	193886396	3	7	4994	9194	+	BonnMu-F7-2-F-0598	F-0598	10	other	193886402	6 bp upstream of A from ATG	five_prime_utr	BonnMu0407072
Museq_F7_2	F7	Zm00001eb196880	4	193884291	193893484	Row_11	193886595	193886603	8	2	4994	9194	+	BonnMu-F7-2-F-0835	F-0835	10	other	193886402	193 bp downstream of A from ATG	exon	BonnMu0407073
Museq_F7_2	F7	Zm00001eb196880	4	193884291	193893484	Col_19	193886595	193886603	4	3	4994	9194	+	BonnMu-F7-2-F-0835	F-0835	7	other	193886402	193 bp downstream of A from ATG	exon	BonnMu0407073
Museq_F7_2	F7	Zm00001eb196880	4	193884291	193893484	Row_01	193887067	193887075	5	8	4994	9194	+	BonnMu-F7-2-F-0581	F-0581	13	other	193886402	665 bp downstream of A from ATG	exon	BonnMu0407077
Museq_F7_2	F7	Zm00001eb196880	4	193884291	193893484	Col_05	193887067	193887075	15	30	4994	9194	+	BonnMu-F7-2-F-0581	F-0581	45	other	193886402	665 bp downstream of A from ATG	exon	BonnMu0407077
Museq_F7_2	F7	Zm00001eb196880	4	193884291	193893484	Row_03	193889904	193889912	10	14	4994	9194	+	BonnMu-F7-2-F-0630	F-0630	24	Mu8|MuDR	193886402	3502 bp downstream of A from ATG	three_prime_utr	BonnMu0407082
Museq_F7_2	F7	Zm00001eb196880	4	193884291	193893484	Col_06	193889904	193889912	9	7	4994	9194	+	BonnMu-F7-2-F-0630	F-0630	16	other	193886402	3502 bp downstream of A from ATG	three_prime_utr	BonnMu0407082
Museq_F7_4	F7	Zm00001eb196880	4	193884291	193893484	Row_12	193886860	193886868	11	4	4994	9194	+	BonnMu-F7-4-F-1993	F-1993	15	other	193886402	458 bp downstream of A from ATG	intron	BonnMu0407075
Museq_F7_4	F7	Zm00001eb196880	4	193884291	193893484	Col_01	193886860	193886868	13	16	4994	9194	+	BonnMu-F7-4-F-1993	F-1993	29	other	193886402	458 bp downstream of A from ATG	intron	BonnMu0407075
Museq_F7_4	F7	Zm00001eb196880	4	193884291	193893484	Row_01	193888832	193888840	14	14	4994	9194	+	BonnMu-F7-4-F-1737	F-1737	28	other	193886402	2430 bp downstream of A from ATG	exon	BonnMu0407081
Museq_F7_4	F7	Zm00001eb196880	4	193884291	193893484	Col_09	193888832	193888840	7	16	4994	9194	+	BonnMu-F7-4-F-1737	F-1737	23	other	193886402	2430 bp downstream of A from ATG	exon	BonnMu0407081
Museq_1	B73	Zm00001eb196890	4	193889789	193902963	Row_10	193902558	193902566	2	6	8975	13175	-	BonnMu-1-A-0234	A-0234	8	other	NA	unclear CDS; e.g. non coding gene	promoterProx	BonnMu0407086
Museq_1	B73	Zm00001eb196890	4	193889789	193902963	Col_18	193902558	193902566	9	14	8975	13175	-	BonnMu-1-A-0234	A-0234	23	other	NA	unclear CDS; e.g. non coding gene	promoterProx	BonnMu0407086
Museq_1	B73	Zm00001eb196890	4	193889789	193902963	Row_08	193902773	193902781	6	6	8975	13175	-	BonnMu-1-A-0184	A-0184	12	other	NA	unclear CDS; e.g. non coding gene	promoterProx	BonnMu0117540
Museq_1	B73	Zm00001eb196890	4	193889789	193902963	Col_16	193902773	193902781	5	4	8975	13175	-	BonnMu-1-A-0184	A-0184	9	other	NA	unclear CDS; e.g. non coding gene	promoterProx	BonnMu0117540
Museq_5	B73	Zm00001eb196890	4	193889789	193902963	Row_20	193902607	193902615	5	2	8975	13175	-	BonnMu-5-B-0533	B-0533	7	Mu1	NA	unclear CDS; e.g. non coding gene	promoterProx	BonnMu0407090
Museq_5	B73	Zm00001eb196890	4	193889789	193902963	Col_04	193902607	193902615	2	4	8975	13175	-	BonnMu-5-B-0533	B-0533	6	Mu8|MuDR	NA	unclear CDS; e.g. non coding gene	promoterProx	BonnMu0407090
Museq_5	B73	Zm00001eb196890	4	193889789	193902963	Row_22	193902732	193902740	7	3	8975	13175	-	BonnMu-5-B-0581	B-0581	10	other	NA	unclear CDS; e.g. non coding gene	promoterProx	BonnMu0117543
Museq_5	B73	Zm00001eb196890	4	193889789	193902963	Col_04	193902732	193902740	2	2	8975	13175	-	BonnMu-5-B-0581	B-0581	4	other	NA	unclear CDS; e.g. non coding gene	promoterProx	BonnMu0117543
Museq_6	B73	Zm00001eb196890	4	193889789	193902963	Row_02	193900923	193900931	3	10	8975	13175	-	BonnMu-6-B-0695	B-0695	13	other	NA	unclear CDS; e.g. non coding gene	promoterCore	BonnMu0407084
Museq_6	B73	Zm00001eb196890	4	193889789	193902963	Col_21	193900923	193900931	7	19	8975	13175	-	BonnMu-6-B-0695	B-0695	26	other	NA	unclear CDS; e.g. non coding gene	promoterCore	BonnMu0407084
Museq_6	B73	Zm00001eb196890	4	193889789	193902963	Row_18	193901587	193901595	9	32	8975	13175	-	BonnMu-6-C-0142	C-0142	41	Mu1	NA	unclear CDS; e.g. non coding gene	promoterProx	BonnMu0407085
Museq_6	B73	Zm00001eb196890	4	193889789	193902963	Col_06	193901587	193901595	2	16	8975	13175	-	BonnMu-6-C-0142	C-0142	18	Mu1	NA	unclear CDS; e.g. non coding gene	promoterProx	BonnMu0407085
Museq_6	B73	Zm00001eb196890	4	193889789	193902963	Row_05	193902585	193902593	2	2	8975	13175	-	BonnMu-6-B-0757	B-0757	4	other	NA	unclear CDS; e.g. non coding gene	promoterProx	BonnMu0407089
Museq_6	B73	Zm00001eb196890	4	193889789	193902963	Col_11	193902585	193902593	5	3	8975	13175	-	BonnMu-6-B-0757	B-0757	8	other	NA	unclear CDS; e.g. non coding gene	promoterProx	BonnMu0407089
Museq_6	B73	Zm00001eb196890	4	193889789	193902963	Row_01	193902787	193902795	16	19	8975	13175	-	BonnMu-6-B-0659	B-0659	35	other	NA	unclear CDS; e.g. non coding gene	promoterProx	BonnMu0117545
Museq_6	B73	Zm00001eb196890	4	193889789	193902963	Col_09	193902787	193902795	5	16	8975	13175	-	BonnMu-6-B-0659	B-0659	21	other	NA	unclear CDS; e.g. non coding gene	promoterProx	BonnMu0117545
Museq_6	B73	Zm00001eb196890	4	193889789	193902963	Row_11	193902801	193902809	4	3	8975	13175	-	BonnMu-6-B-0906	B-0906	7	other	NA	unclear CDS; e.g. non coding gene	promoterProx	BonnMu0117546
Museq_6	B73	Zm00001eb196890	4	193889789	193902963	Col_16	193902801	193902809	3	10	8975	13175	-	BonnMu-6-B-0906	B-0906	13	other	NA	unclear CDS; e.g. non coding gene	promoterProx	BonnMu0117546
Museq_7	B73	Zm00001eb196890	4	193889789	193902963	Row_14	193902583	193902591	11	2	8975	13175	-	BonnMu-7-C-0630	C-0630	13	other	NA	unclear CDS; e.g. non coding gene	promoterProx	BonnMu0407088
Museq_7	B73	Zm00001eb196890	4	193889789	193902963	Col_14	193902583	193902591	2	2	8975	13175	-	BonnMu-7-C-0630	C-0630	4	other	NA	unclear CDS; e.g. non coding gene	promoterProx	BonnMu0407088
Museq_DK105_EP1_1	DK105	Zm00001eb196890	4	193889789	193902963	Row_02	193902581	193902589	3	8	8975	13175	-	BonnMu-9-G-0043	G-0043	11	Mu1	NA	unclear CDS; e.g. non coding gene	promoterProx	BonnMu0407087
Museq_DK105_EP1_1	DK105	Zm00001eb196890	4	193889789	193902963	Col_19	193902581	193902589	2	12	8975	13175	-	BonnMu-9-G-0043	G-0043	14	other	NA	unclear CDS; e.g. non coding gene	promoterProx	BonnMu0407087
Museq_DK105_EP1_1	DK105	Zm00001eb196890	4	193889789	193902963	Row_15	193902801	193902809	15	22	8975	13175	-	BonnMu-9-G-0341	G-0341	37	Mu1	NA	unclear CDS; e.g. non coding gene	promoterProx	BonnMu0117546
Museq_DK105_EP1_1	DK105	Zm00001eb196890	4	193889789	193902963	Col_05	193902801	193902809	15	22	8975	13175	-	BonnMu-9-G-0341	G-0341	37	Mu8|MuDR	NA	unclear CDS; e.g. non coding gene	promoterProx	BonnMu0117546
Museq_EP1_2	EP1	Zm00001eb196890	4	193889789	193902963	Row_08	193902634	193902642	8	9	8975	13175	-	BonnMu-10-H-0287	H-0287	17	other	NA	unclear CDS; e.g. non coding gene	promoterProx	BonnMu0407091
Museq_EP1_2	EP1	Zm00001eb196890	4	193889789	193902963	Col_05	193902634	193902642	4	3	8975	13175	-	BonnMu-10-H-0287	H-0287	7	other	NA	unclear CDS; e.g. non coding gene	promoterProx	BonnMu0407091
Museq_EP1_2	EP1	Zm00001eb196890	4	193889789	193902963	Row_07	193902758	193902766	6	6	8975	13175	-	BonnMu-10-H-0278	H-0278	12	other	NA	unclear CDS; e.g. non coding gene	promoterProx	BonnMu0407093
Museq_EP1_2	EP1	Zm00001eb196890	4	193889789	193902963	Col_20	193902758	193902766	5	2	8975	13175	-	BonnMu-10-H-0278	H-0278	7	other	NA	unclear CDS; e.g. non coding gene	promoterProx	BonnMu0407093
Museq_EP1_2	EP1	Zm00001eb196890	4	193889789	193902963	Row_19	193902816	193902824	2	2	8975	13175	-	BonnMu-10-H-0561	H-0561	4	other	NA	unclear CDS; e.g. non coding gene	promoterProx	BonnMu0407096
Museq_EP1_2	EP1	Zm00001eb196890	4	193889789	193902963	Col_15	193902816	193902824	5	2	8975	13175	-	BonnMu-10-H-0561	H-0561	7	other	NA	unclear CDS; e.g. non coding gene	promoterProx	BonnMu0407096
Museq_EP1_2	EP1	Zm00001eb196890	4	193889789	193902963	Row_20	193902822	193902830	9	2	8975	13175	-	BonnMu-10-H-0576	H-0576	11	other	NA	unclear CDS; e.g. non coding gene	promoterProx	BonnMu0407097
Museq_EP1_2	EP1	Zm00001eb196890	4	193889789	193902963	Col_06	193902822	193902830	19	9	8975	13175	-	BonnMu-10-H-0576	H-0576	28	other	NA	unclear CDS; e.g. non coding gene	promoterProx	BonnMu0407097
Museq_EP1_2	EP1	Zm00001eb196890	4	193889789	193902963	Row_07	193902841	193902849	10	12	8975	13175	-	BonnMu-10-H-0276	H-0276	22	other	NA	unclear CDS; e.g. non coding gene	promoterProx	BonnMu0407100
Museq_EP1_2	EP1	Zm00001eb196890	4	193889789	193902963	Col_18	193902841	193902849	2	2	8975	13175	-	BonnMu-10-H-0276	H-0276	4	other	NA	unclear CDS; e.g. non coding gene	promoterProx	BonnMu0407100
Museq_F7_1	F7	Zm00001eb196890	4	193889789	193902963	Row_07	193902684	193902692	13	27	8975	13175	-	BonnMu-F7-1-F-0146	F-0146	40	Mu1	NA	unclear CDS; e.g. non coding gene	promoterProx	BonnMu0407092
Museq_F7_1	F7	Zm00001eb196890	4	193889789	193902963	Col_02	193902684	193902692	21	42	8975	13175	-	BonnMu-F7-1-F-0146	F-0146	63	other	NA	unclear CDS; e.g. non coding gene	promoterProx	BonnMu0407092
Museq_F7_2	F7	Zm00001eb196890	4	193889789	193902963	Row_03	193889904	193889912	10	14	8975	13175	-	BonnMu-F7-2-F-0630	F-0630	24	Mu8|MuDR	NA	unclear CDS; e.g. non coding gene	putative close downstream enhancer	BonnMu0407082
Museq_F7_2	F7	Zm00001eb196890	4	193889789	193902963	Col_06	193889904	193889912	9	7	8975	13175	-	BonnMu-F7-2-F-0630	F-0630	16	other	NA	unclear CDS; e.g. non coding gene	putative close downstream enhancer	BonnMu0407082
Museq_F7_2	F7	Zm00001eb196890	4	193889789	193902963	Row_23	193900843	193900851	14	8	8975	13175	-	BonnMu-F7-2-F-1126	F-1126	22	other	NA	unclear CDS; e.g. non coding gene	intron	BonnMu0407083
Museq_F7_2	F7	Zm00001eb196890	4	193889789	193902963	Col_22	193900843	193900851	9	4	8975	13175	-	BonnMu-F7-2-F-1126	F-1126	13	other	NA	unclear CDS; e.g. non coding gene	intron	BonnMu0407083
Museq_F7_2	F7	Zm00001eb196890	4	193889789	193902963	Row_21	193902780	193902788	2	4	8975	13175	-	BonnMu-F7-2-F-1064	F-1064	6	Mu8|MuDR	NA	unclear CDS; e.g. non coding gene	promoterProx	BonnMu0407094
Museq_F7_2	F7	Zm00001eb196890	4	193889789	193902963	Col_08	193902780	193902788	12	3	8975	13175	-	BonnMu-F7-2-F-1064	F-1064	15	other	NA	unclear CDS; e.g. non coding gene	promoterProx	BonnMu0407094
Museq_F7_3	F7	Zm00001eb196890	4	193889789	193902963	Row_05	193902583	193902591	6	4	8975	13175	-	BonnMu-F7-3-F-1265	F-1265	10	other	NA	unclear CDS; e.g. non coding gene	promoterProx	BonnMu0407088
Museq_F7_3	F7	Zm00001eb196890	4	193889789	193902963	Col_17	193902583	193902591	7	9	8975	13175	-	BonnMu-F7-3-F-1265	F-1265	16	other	NA	unclear CDS; e.g. non coding gene	promoterProx	BonnMu0407088
Museq_F7_3	F7	Zm00001eb196890	4	193889789	193902963	Row_17	193902839	193902847	29	38	8975	13175	-	BonnMu-F7-3-F-1538	F-1538	67	Mu8|MuDR	NA	unclear CDS; e.g. non coding gene	promoterProx	BonnMu0407098
Museq_F7_3	F7	Zm00001eb196890	4	193889789	193902963	Col_02	193902839	193902847	34	46	8975	13175	-	BonnMu-F7-3-F-1538	F-1538	80	other	NA	unclear CDS; e.g. non coding gene	promoterProx	BonnMu0407098
Museq_F7_3	F7	Zm00001eb196890	4	193889789	193902963	Row_17	193902840	193902848	2	2	8975	13175	-	BonnMu-F7-3-F-1538	F-1538	4	other	NA	unclear CDS; e.g. non coding gene	promoterProx	BonnMu0407099
Museq_F7_3	F7	Zm00001eb196890	4	193889789	193902963	Col_02	193902840	193902848	7	6	8975	13175	-	BonnMu-F7-3-F-1538	F-1538	13	other	NA	unclear CDS; e.g. non coding gene	promoterProx	BonnMu0407099
Museq_F7_4	F7	Zm00001eb196890	4	193889789	193902963	Row_11	193902802	193902810	12	12	8975	13175	-	BonnMu-F7-4-F-1973	F-1973	24	other	NA	unclear CDS; e.g. non coding gene	promoterProx	BonnMu0407095
Museq_F7_4	F7	Zm00001eb196890	4	193889789	193902963	Col_05	193902802	193902810	19	26	8975	13175	-	BonnMu-F7-4-F-1973	F-1973	45	Mu1	NA	unclear CDS; e.g. non coding gene	promoterProx	BonnMu0407095
Museq_1	B73	Zm00001eb196900	4	193900509	193906555	Row_10	193902558	193902566	2	6	1847	6047	+	BonnMu-1-A-0234	A-0234	8	other	193902875	309 bp upstream of A from ATG	promoterCore	BonnMu0407086
Museq_1	B73	Zm00001eb196900	4	193900509	193906555	Col_18	193902558	193902566	9	14	1847	6047	+	BonnMu-1-A-0234	A-0234	23	other	193902875	309 bp upstream of A from ATG	promoterCore	BonnMu0407086
Museq_1	B73	Zm00001eb196900	4	193900509	193906555	Row_08	193902773	193902781	6	6	1847	6047	+	BonnMu-1-A-0184	A-0184	12	other	193902875	94 bp upstream of A from ATG	five_prime_utr	BonnMu0117540
Museq_1	B73	Zm00001eb196900	4	193900509	193906555	Col_16	193902773	193902781	5	4	1847	6047	+	BonnMu-1-A-0184	A-0184	9	other	193902875	94 bp upstream of A from ATG	five_prime_utr	BonnMu0117540
Museq_2	B73	Zm00001eb196900	4	193900509	193906555	Row_15	193903907	193903915	59	47	1847	6047	+	BonnMu-2-A-0918	A-0918	106	Mu1	193902875	1032 bp downstream of A from ATG	three_prime_utr	BonnMu0117541
Museq_2	B73	Zm00001eb196900	4	193900509	193906555	Col_06	193903907	193903915	33	17	1847	6047	+	BonnMu-2-A-0918	A-0918	50	other	193902875	1032 bp downstream of A from ATG	three_prime_utr	BonnMu0117541
Museq_4	B73	Zm00001eb196900	4	193900509	193906555	Row_10	193904359	193904367	2	2	1847	6047	+	BonnMu-4-A-1386	A-1386	4	other	193902875	1484 bp downstream of A from ATG	three_prime_utr	BonnMu0117542
Museq_4	B73	Zm00001eb196900	4	193900509	193906555	Col_18	193904359	193904367	2	10	1847	6047	+	BonnMu-4-A-1386	A-1386	12	other	193902875	1484 bp downstream of A from ATG	three_prime_utr	BonnMu0117542
Museq_5	B73	Zm00001eb196900	4	193900509	193906555	Row_20	193902607	193902615	5	2	1847	6047	+	BonnMu-5-B-0533	B-0533	7	Mu1	193902875	260 bp upstream of A from ATG	five_prime_utr	BonnMu0407090
Museq_5	B73	Zm00001eb196900	4	193900509	193906555	Col_04	193902607	193902615	2	4	1847	6047	+	BonnMu-5-B-0533	B-0533	6	Mu8|MuDR	193902875	260 bp upstream of A from ATG	five_prime_utr	BonnMu0407090
Museq_5	B73	Zm00001eb196900	4	193900509	193906555	Row_22	193902732	193902740	7	3	1847	6047	+	BonnMu-5-B-0581	B-0581	10	other	193902875	135 bp upstream of A from ATG	five_prime_utr	BonnMu0117543
Museq_5	B73	Zm00001eb196900	4	193900509	193906555	Col_04	193902732	193902740	2	2	1847	6047	+	BonnMu-5-B-0581	B-0581	4	other	193902875	135 bp upstream of A from ATG	five_prime_utr	BonnMu0117543
Museq_5	B73	Zm00001eb196900	4	193900509	193906555	Row_22	193903767	193903775	4	3	1847	6047	+	BonnMu-5-B-0597	B-0597	7	other	193902875	892 bp downstream of A from ATG	exon	BonnMu0117544
Museq_5	B73	Zm00001eb196900	4	193900509	193906555	Col_20	193903767	193903775	6	12	1847	6047	+	BonnMu-5-B-0597	B-0597	18	Mu1	193902875	892 bp downstream of A from ATG	exon	BonnMu0117544
Museq_6	B73	Zm00001eb196900	4	193900509	193906555	Row_02	193900923	193900931	3	10	1847	6047	+	BonnMu-6-B-0695	B-0695	13	other	193902875	1944 bp upstream of A from ATG	promoterProx	BonnMu0407084
Museq_6	B73	Zm00001eb196900	4	193900509	193906555	Col_21	193900923	193900931	7	19	1847	6047	+	BonnMu-6-B-0695	B-0695	26	other	193902875	1944 bp upstream of A from ATG	promoterProx	BonnMu0407084
Museq_6	B73	Zm00001eb196900	4	193900509	193906555	Row_18	193901587	193901595	9	32	1847	6047	+	BonnMu-6-C-0142	C-0142	41	Mu1	193902875	1280 bp upstream of A from ATG	promoterProx	BonnMu0407085
Museq_6	B73	Zm00001eb196900	4	193900509	193906555	Col_06	193901587	193901595	2	16	1847	6047	+	BonnMu-6-C-0142	C-0142	18	Mu1	193902875	1280 bp upstream of A from ATG	promoterProx	BonnMu0407085
Museq_6	B73	Zm00001eb196900	4	193900509	193906555	Row_05	193902585	193902593	2	2	1847	6047	+	BonnMu-6-B-0757	B-0757	4	other	193902875	282 bp upstream of A from ATG	promoterCore	BonnMu0407089
Museq_6	B73	Zm00001eb196900	4	193900509	193906555	Col_11	193902585	193902593	5	3	1847	6047	+	BonnMu-6-B-0757	B-0757	8	other	193902875	282 bp upstream of A from ATG	promoterCore	BonnMu0407089
Museq_6	B73	Zm00001eb196900	4	193900509	193906555	Row_01	193902787	193902795	16	19	1847	6047	+	BonnMu-6-B-0659	B-0659	35	other	193902875	80 bp upstream of A from ATG	five_prime_utr	BonnMu0117545
Museq_6	B73	Zm00001eb196900	4	193900509	193906555	Col_09	193902787	193902795	5	16	1847	6047	+	BonnMu-6-B-0659	B-0659	21	other	193902875	80 bp upstream of A from ATG	five_prime_utr	BonnMu0117545
Museq_6	B73	Zm00001eb196900	4	193900509	193906555	Row_11	193902801	193902809	4	3	1847	6047	+	BonnMu-6-B-0906	B-0906	7	other	193902875	66 bp upstream of A from ATG	five_prime_utr	BonnMu0117546
Museq_6	B73	Zm00001eb196900	4	193900509	193906555	Col_16	193902801	193902809	3	10	1847	6047	+	BonnMu-6-B-0906	B-0906	13	other	193902875	66 bp upstream of A from ATG	five_prime_utr	BonnMu0117546
Museq_7	B73	Zm00001eb196900	4	193900509	193906555	Row_14	193902583	193902591	11	2	1847	6047	+	BonnMu-7-C-0630	C-0630	13	other	193902875	284 bp upstream of A from ATG	promoterCore	BonnMu0407088
Museq_7	B73	Zm00001eb196900	4	193900509	193906555	Col_14	193902583	193902591	2	2	1847	6047	+	BonnMu-7-C-0630	C-0630	4	other	193902875	284 bp upstream of A from ATG	promoterCore	BonnMu0407088
Museq_DK105_EP1_1	DK105	Zm00001eb196900	4	193900509	193906555	Row_02	193902581	193902589	3	8	1847	6047	+	BonnMu-9-G-0043	G-0043	11	Mu1	193902875	286 bp upstream of A from ATG	promoterCore	BonnMu0407087
Museq_DK105_EP1_1	DK105	Zm00001eb196900	4	193900509	193906555	Col_19	193902581	193902589	2	12	1847	6047	+	BonnMu-9-G-0043	G-0043	14	other	193902875	286 bp upstream of A from ATG	promoterCore	BonnMu0407087
Museq_DK105_EP1_1	DK105	Zm00001eb196900	4	193900509	193906555	Row_15	193902801	193902809	15	22	1847	6047	+	BonnMu-9-G-0341	G-0341	37	Mu1	193902875	66 bp upstream of A from ATG	five_prime_utr	BonnMu0117546
Museq_DK105_EP1_1	DK105	Zm00001eb196900	4	193900509	193906555	Col_05	193902801	193902809	15	22	1847	6047	+	BonnMu-9-G-0341	G-0341	37	Mu8|MuDR	193902875	66 bp upstream of A from ATG	five_prime_utr	BonnMu0117546
Museq_DK105_EP1_1	DK105	Zm00001eb196900	4	193900509	193906555	Row_11	193903210	193903218	3	2	1847	6047	+	BonnMu-9-G-0246	G-0246	5	other	193902875	335 bp downstream of A from ATG	exon	BonnMu0407102
Museq_DK105_EP1_1	DK105	Zm00001eb196900	4	193900509	193906555	Col_06	193903210	193903218	2	3	1847	6047	+	BonnMu-9-G-0246	G-0246	5	other	193902875	335 bp downstream of A from ATG	exon	BonnMu0407102
Museq_DK105_EP1_1	EP1	Zm00001eb196900	4	193900509	193906555	Row_23	193903413	193903421	2	3	1847	6047	+	BonnMu-9-H-0071	H-0071	5	Mu8|MuDR	193902875	538 bp downstream of A from ATG	exon	BonnMu0407103
Museq_DK105_EP1_1	EP1	Zm00001eb196900	4	193900509	193906555	Col_05	193903413	193903421	5	4	1847	6047	+	BonnMu-9-H-0071	H-0071	9	Mu1	193902875	538 bp downstream of A from ATG	exon	BonnMu0407103
Museq_DK105_EP1_1	DK105	Zm00001eb196900	4	193900509	193906555	Row_20	193905048	193905056	27	2	1847	6047	+	BonnMu-9-G-0460	G-0460	29	Mu1	193902875	2173 bp downstream of A from ATG	putative close downstream enhancer	BonnMu0407105
Museq_DK105_EP1_1	DK105	Zm00001eb196900	4	193900509	193906555	Col_04	193905048	193905056	5	3	1847	6047	+	BonnMu-9-G-0460	G-0460	8	other	193902875	2173 bp downstream of A from ATG	putative close downstream enhancer	BonnMu0407105
Museq_EP1_2	EP1	Zm00001eb196900	4	193900509	193906555	Row_08	193902634	193902642	8	9	1847	6047	+	BonnMu-10-H-0287	H-0287	17	other	193902875	233 bp upstream of A from ATG	five_prime_utr	BonnMu0407091
Museq_EP1_2	EP1	Zm00001eb196900	4	193900509	193906555	Col_05	193902634	193902642	4	3	1847	6047	+	BonnMu-10-H-0287	H-0287	7	other	193902875	233 bp upstream of A from ATG	five_prime_utr	BonnMu0407091
Museq_EP1_2	EP1	Zm00001eb196900	4	193900509	193906555	Row_07	193902758	193902766	6	6	1847	6047	+	BonnMu-10-H-0278	H-0278	12	other	193902875	109 bp upstream of A from ATG	five_prime_utr	BonnMu0407093
Museq_EP1_2	EP1	Zm00001eb196900	4	193900509	193906555	Col_20	193902758	193902766	5	2	1847	6047	+	BonnMu-10-H-0278	H-0278	7	other	193902875	109 bp upstream of A from ATG	five_prime_utr	BonnMu0407093
Museq_EP1_2	EP1	Zm00001eb196900	4	193900509	193906555	Row_19	193902816	193902824	2	2	1847	6047	+	BonnMu-10-H-0561	H-0561	4	other	193902875	51 bp upstream of A from ATG	five_prime_utr	BonnMu0407096
Museq_EP1_2	EP1	Zm00001eb196900	4	193900509	193906555	Col_15	193902816	193902824	5	2	1847	6047	+	BonnMu-10-H-0561	H-0561	7	other	193902875	51 bp upstream of A from ATG	five_prime_utr	BonnMu0407096
Museq_EP1_2	EP1	Zm00001eb196900	4	193900509	193906555	Row_20	193902822	193902830	9	2	1847	6047	+	BonnMu-10-H-0576	H-0576	11	other	193902875	45 bp upstream of A from ATG	five_prime_utr	BonnMu0407097
Museq_EP1_2	EP1	Zm00001eb196900	4	193900509	193906555	Col_06	193902822	193902830	19	9	1847	6047	+	BonnMu-10-H-0576	H-0576	28	other	193902875	45 bp upstream of A from ATG	five_prime_utr	BonnMu0407097
Museq_EP1_2	EP1	Zm00001eb196900	4	193900509	193906555	Row_07	193902841	193902849	10	12	1847	6047	+	BonnMu-10-H-0276	H-0276	22	other	193902875	26 bp upstream of A from ATG	five_prime_utr	BonnMu0407100
Museq_EP1_2	EP1	Zm00001eb196900	4	193900509	193906555	Col_18	193902841	193902849	2	2	1847	6047	+	BonnMu-10-H-0276	H-0276	4	other	193902875	26 bp upstream of A from ATG	five_prime_utr	BonnMu0407100
Museq_F7_1	F7	Zm00001eb196900	4	193900509	193906555	Row_07	193902684	193902692	13	27	1847	6047	+	BonnMu-F7-1-F-0146	F-0146	40	Mu1	193902875	183 bp upstream of A from ATG	five_prime_utr	BonnMu0407092
Museq_F7_1	F7	Zm00001eb196900	4	193900509	193906555	Col_02	193902684	193902692	21	42	1847	6047	+	BonnMu-F7-1-F-0146	F-0146	63	other	193902875	183 bp upstream of A from ATG	five_prime_utr	BonnMu0407092
Museq_F7_2	F7	Zm00001eb196900	4	193900509	193906555	Row_23	193900843	193900851	14	8	1847	6047	+	BonnMu-F7-2-F-1126	F-1126	22	other	193902875	2024 bp upstream of A from ATG	promoterProx	BonnMu0407083
Museq_F7_2	F7	Zm00001eb196900	4	193900509	193906555	Col_22	193900843	193900851	9	4	1847	6047	+	BonnMu-F7-2-F-1126	F-1126	13	other	193902875	2024 bp upstream of A from ATG	promoterProx	BonnMu0407083
Museq_F7_2	F7	Zm00001eb196900	4	193900509	193906555	Row_21	193902780	193902788	2	4	1847	6047	+	BonnMu-F7-2-F-1064	F-1064	6	Mu8|MuDR	193902875	87 bp upstream of A from ATG	five_prime_utr	BonnMu0407094
Museq_F7_2	F7	Zm00001eb196900	4	193900509	193906555	Col_08	193902780	193902788	12	3	1847	6047	+	BonnMu-F7-2-F-1064	F-1064	15	other	193902875	87 bp upstream of A from ATG	five_prime_utr	BonnMu0407094
Museq_F7_2	F7	Zm00001eb196900	4	193900509	193906555	Row_19	193903089	193903097	5	3	1847	6047	+	BonnMu-F7-2-F-1021	F-1021	8	other	193902875	214 bp downstream of A from ATG	exon	BonnMu0407101
Museq_F7_2	F7	Zm00001eb196900	4	193900509	193906555	Col_13	193903089	193903097	7	3	1847	6047	+	BonnMu-F7-2-F-1021	F-1021	10	other	193902875	214 bp downstream of A from ATG	exon	BonnMu0407101
Museq_F7_3	F7	Zm00001eb196900	4	193900509	193906555	Row_05	193902583	193902591	6	4	1847	6047	+	BonnMu-F7-3-F-1265	F-1265	10	other	193902875	284 bp upstream of A from ATG	promoterCore	BonnMu0407088
Museq_F7_3	F7	Zm00001eb196900	4	193900509	193906555	Col_17	193902583	193902591	7	9	1847	6047	+	BonnMu-F7-3-F-1265	F-1265	16	other	193902875	284 bp upstream of A from ATG	promoterCore	BonnMu0407088
Museq_F7_3	F7	Zm00001eb196900	4	193900509	193906555	Row_17	193902839	193902847	29	38	1847	6047	+	BonnMu-F7-3-F-1538	F-1538	67	Mu8|MuDR	193902875	28 bp upstream of A from ATG	five_prime_utr	BonnMu0407098
Museq_F7_3	F7	Zm00001eb196900	4	193900509	193906555	Col_02	193902839	193902847	34	46	1847	6047	+	BonnMu-F7-3-F-1538	F-1538	80	other	193902875	28 bp upstream of A from ATG	five_prime_utr	BonnMu0407098
Museq_F7_3	F7	Zm00001eb196900	4	193900509	193906555	Row_17	193902840	193902848	2	2	1847	6047	+	BonnMu-F7-3-F-1538	F-1538	4	other	193902875	27 bp upstream of A from ATG	five_prime_utr	BonnMu0407099
Museq_F7_3	F7	Zm00001eb196900	4	193900509	193906555	Col_02	193902840	193902848	7	6	1847	6047	+	BonnMu-F7-3-F-1538	F-1538	13	other	193902875	27 bp upstream of A from ATG	five_prime_utr	BonnMu0407099
Museq_F7_4	F7	Zm00001eb196900	4	193900509	193906555	Row_11	193902802	193902810	12	12	1847	6047	+	BonnMu-F7-4-F-1973	F-1973	24	other	193902875	65 bp upstream of A from ATG	five_prime_utr	BonnMu0407095
Museq_F7_4	F7	Zm00001eb196900	4	193900509	193906555	Col_05	193902802	193902810	19	26	1847	6047	+	BonnMu-F7-4-F-1973	F-1973	45	Mu1	193902875	65 bp upstream of A from ATG	five_prime_utr	BonnMu0407095
Museq_F7_4	F7	Zm00001eb196900	4	193900509	193906555	Row_21	193904543	193904551	112	9	1847	6047	+	BonnMu-F7-4-F-2223	F-2223	121	other	193902875	1668 bp downstream of A from ATG	putative close downstream enhancer	BonnMu0407104
Museq_F7_4	F7	Zm00001eb196900	4	193900509	193906555	Col_15	193904543	193904551	95	16	1847	6047	+	BonnMu-F7-4-F-2223	F-2223	111	Mu1	193902875	1668 bp downstream of A from ATG	putative close downstream enhancer	BonnMu0407104
Museq_2	B73	Zm00001eb196910	4	193987823	193996272	Row_24	193989839	193989847	11	12	4250	8450	+	BonnMu-2-A-1146	A-1146	23	Mu1	NA	unclear CDS; e.g. non coding gene	promoterCore	BonnMu0407107
Museq_2	B73	Zm00001eb196910	4	193987823	193996272	Col_18	193989839	193989847	4	2	4250	8450	+	BonnMu-2-A-1146	A-1146	6	other	NA	unclear CDS; e.g. non coding gene	promoterCore	BonnMu0407107
Museq_2	B73	Zm00001eb196910	4	193987823	193996272	Row_08	193990955	193990963	6	3	4250	8450	+	BonnMu-2-A-0759	A-0759	9	other	NA	unclear CDS; e.g. non coding gene	intron	BonnMu0407114
Museq_2	B73	Zm00001eb196910	4	193987823	193996272	Col_15	193990955	193990963	9	14	4250	8450	+	BonnMu-2-A-0759	A-0759	23	Mu1	NA	unclear CDS; e.g. non coding gene	intron	BonnMu0407114
Museq_2	B73	Zm00001eb196910	4	193987823	193996272	Row_05	193994124	193994132	5	4	4250	8450	+	BonnMu-2-A-0694	A-0694	9	Mu1	NA	unclear CDS; e.g. non coding gene	intron	BonnMu0117553
Museq_2	B73	Zm00001eb196910	4	193987823	193996272	Col_22	193994124	193994132	2	3	4250	8450	+	BonnMu-2-A-0694	A-0694	5	other	NA	unclear CDS; e.g. non coding gene	intron	BonnMu0117553
Museq_4	B73	Zm00001eb196910	4	193987823	193996272	Row_03	193992648	193992656	10	12	4250	8450	+	BonnMu-4-A-1223	A-1223	22	other	NA	unclear CDS; e.g. non coding gene	intron	BonnMu0117554
Museq_4	B73	Zm00001eb196910	4	193987823	193996272	Col_23	193992648	193992656	14	2	4250	8450	+	BonnMu-4-A-1223	A-1223	16	other	NA	unclear CDS; e.g. non coding gene	intron	BonnMu0117554
Museq_5	B73	Zm00001eb196910	4	193987823	193996272	Row_09	193989913	193989921	6	12	4250	8450	+	BonnMu-5-B-0282	B-0282	18	other	NA	unclear CDS; e.g. non coding gene	promoterCore	BonnMu0407110
Museq_5	B73	Zm00001eb196910	4	193987823	193996272	Col_17	193989913	193989921	2	10	4250	8450	+	BonnMu-5-B-0282	B-0282	12	other	NA	unclear CDS; e.g. non coding gene	promoterCore	BonnMu0407110
Museq_5	B73	Zm00001eb196910	4	193987823	193996272	Row_13	193993152	193993160	2	14	4250	8450	+	BonnMu-5-B-0382	B-0382	16	other	NA	unclear CDS; e.g. non coding gene	intron	BonnMu0117556
Museq_5	B73	Zm00001eb196910	4	193987823	193996272	Col_21	193993152	193993160	2	4	4250	8450	+	BonnMu-5-B-0382	B-0382	6	other	NA	unclear CDS; e.g. non coding gene	intron	BonnMu0117556
Museq_5	B73	Zm00001eb196910	4	193987823	193996272	Row_10	193994099	193994107	14	26	4250	8450	+	BonnMu-5-B-0309	B-0309	40	other	NA	unclear CDS; e.g. non coding gene	intron	BonnMu0117555
Museq_5	B73	Zm00001eb196910	4	193987823	193996272	Col_20	193994099	193994107	53	49	4250	8450	+	BonnMu-5-B-0309	B-0309	102	other	NA	unclear CDS; e.g. non coding gene	intron	BonnMu0117555
Museq_7	B73	Zm00001eb196910	4	193987823	193996272	Row_06	193989926	193989934	12	26	4250	8450	+	BonnMu-7-C-0442	C-0442	38	other	NA	unclear CDS; e.g. non coding gene	intron	BonnMu0407111
Museq_7	B73	Zm00001eb196910	4	193987823	193996272	Col_18	193989926	193989934	16	4	4250	8450	+	BonnMu-7-C-0442	C-0442	20	other	NA	unclear CDS; e.g. non coding gene	intron	BonnMu0407111
Museq_7	B73	Zm00001eb196910	4	193987823	193996272	Row_02	193991728	193991736	3	13	4250	8450	+	BonnMu-7-C-0342	C-0342	16	other	NA	unclear CDS; e.g. non coding gene	intron	BonnMu0407119
Museq_7	B73	Zm00001eb196910	4	193987823	193996272	Col_14	193991728	193991736	9	26	4250	8450	+	BonnMu-7-C-0342	C-0342	35	Mu1	NA	unclear CDS; e.g. non coding gene	intron	BonnMu0407119
Museq_8	B73	Zm00001eb196910	4	193987823	193996272	Row_22	193989837	193989845	3	12	4250	8450	+	BonnMu-8-D-0599	D-0599	15	Mu8|MuDR	NA	unclear CDS; e.g. non coding gene	promoterCore	BonnMu0407106
Museq_8	B73	Zm00001eb196910	4	193987823	193996272	Col_18	193989837	193989845	8	4	4250	8450	+	BonnMu-8-D-0599	D-0599	12	other	NA	unclear CDS; e.g. non coding gene	promoterCore	BonnMu0407106
Museq_8	B73	Zm00001eb196910	4	193987823	193996272	Row_16	193989926	193989934	6	25	4250	8450	+	BonnMu-8-D-0458	D-0458	31	other	NA	unclear CDS; e.g. non coding gene	intron	BonnMu0407111
Museq_8	B73	Zm00001eb196910	4	193987823	193996272	Col_21	193989926	193989934	8	14	4250	8450	+	BonnMu-8-D-0458	D-0458	22	other	NA	unclear CDS; e.g. non coding gene	intron	BonnMu0407111
Museq_8	B73	Zm00001eb196910	4	193987823	193996272	Row_16	193990962	193990970	12	3	4250	8450	+	BonnMu-8-D-0454	D-0454	15	other	NA	unclear CDS; e.g. non coding gene	intron	BonnMu0407116
Museq_8	B73	Zm00001eb196910	4	193987823	193996272	Col_17	193990962	193990970	6	2	4250	8450	+	BonnMu-8-D-0454	D-0454	8	other	NA	unclear CDS; e.g. non coding gene	intron	BonnMu0407116
Museq_DK105_EP1_1	DK105	Zm00001eb196910	4	193987823	193996272	Row_10	193991788	193991796	9	5	4250	8450	+	BonnMu-9-G-0224	G-0224	14	other	NA	unclear CDS; e.g. non coding gene	intron	BonnMu0407121
Museq_DK105_EP1_1	DK105	Zm00001eb196910	4	193987823	193996272	Col_08	193991788	193991796	2	4	4250	8450	+	BonnMu-9-G-0224	G-0224	6	other	NA	unclear CDS; e.g. non coding gene	intron	BonnMu0407121
Museq_EP1_2	EP1	Zm00001eb196910	4	193987823	193996272	Row_10	193989880	193989888	3	4	4250	8450	+	BonnMu-10-H-0331	H-0331	7	other	NA	unclear CDS; e.g. non coding gene	promoterCore	BonnMu0407109
Museq_EP1_2	EP1	Zm00001eb196910	4	193987823	193996272	Col_01	193989880	193989888	8	6	4250	8450	+	BonnMu-10-H-0331	H-0331	14	other	NA	unclear CDS; e.g. non coding gene	promoterCore	BonnMu0407109
Museq_EP1_2	EP1	Zm00001eb196910	4	193987823	193996272	Row_02	193991484	193991492	13	6	4250	8450	+	BonnMu-10-H-0159	H-0159	19	Mu8|MuDR	NA	unclear CDS; e.g. non coding gene	intron	BonnMu0407118
Museq_EP1_2	EP1	Zm00001eb196910	4	193987823	193996272	Col_21	193991484	193991492	29	4	4250	8450	+	BonnMu-10-H-0159	H-0159	33	other	NA	unclear CDS; e.g. non coding gene	intron	BonnMu0407118
Museq_EP1_2	EP1	Zm00001eb196910	4	193987823	193996272	Row_06	193993924	193993932	8	13	4250	8450	+	BonnMu-10-H-0255	H-0255	21	Mu1	NA	unclear CDS; e.g. non coding gene	intron	BonnMu0407125
Museq_EP1_2	EP1	Zm00001eb196910	4	193987823	193996272	Col_21	193993924	193993932	7	6	4250	8450	+	BonnMu-10-H-0255	H-0255	13	other	NA	unclear CDS; e.g. non coding gene	intron	BonnMu0407125
Museq_EP1_2	EP1	Zm00001eb196910	4	193987823	193996272	Row_23	193994488	193994496	70	10	4250	8450	+	BonnMu-10-H-0662	H-0662	80	Mu1	NA	unclear CDS; e.g. non coding gene	putative close downstream enhancer	BonnMu0407129
Museq_EP1_2	EP1	Zm00001eb196910	4	193987823	193996272	Col_20	193994488	193994496	87	11	4250	8450	+	BonnMu-10-H-0662	H-0662	98	other	NA	unclear CDS; e.g. non coding gene	putative close downstream enhancer	BonnMu0407129
Museq_EP1_2	EP1	Zm00001eb196910	4	193987823	193996272	Row_23	193994489	193994497	7	5	4250	8450	+	BonnMu-10-H-0662	H-0662	12	other	NA	unclear CDS; e.g. non coding gene	putative close downstream enhancer	BonnMu0407130
Museq_EP1_2	EP1	Zm00001eb196910	4	193987823	193996272	Col_20	193994489	193994497	2	8	4250	8450	+	BonnMu-10-H-0662	H-0662	10	other	NA	unclear CDS; e.g. non coding gene	putative close downstream enhancer	BonnMu0407130
Museq_EP1_2	EP1	Zm00001eb196910	4	193987823	193996272	Row_23	193994519	193994527	2	3	4250	8450	+	BonnMu-10-H-0649	H-0649	5	other	NA	unclear CDS; e.g. non coding gene	putative close downstream enhancer	BonnMu0407131
Museq_EP1_2	EP1	Zm00001eb196910	4	193987823	193996272	Col_07	193994519	193994527	113	2	4250	8450	+	BonnMu-10-H-0649	H-0649	115	other	NA	unclear CDS; e.g. non coding gene	putative close downstream enhancer	BonnMu0407131
Museq_F7_1	F7	Zm00001eb196910	4	193987823	193996272	Row_13	193993125	193993133	3	6	4250	8450	+	BonnMu-F7-1-F-0294	F-0294	9	Mu1	NA	unclear CDS; e.g. non coding gene	intron	BonnMu0407123
Museq_F7_1	F7	Zm00001eb196910	4	193987823	193996272	Col_06	193993125	193993133	3	5	4250	8450	+	BonnMu-F7-1-F-0294	F-0294	8	Mu1	NA	unclear CDS; e.g. non coding gene	intron	BonnMu0407123
Museq_F7_2	F7	Zm00001eb196910	4	193987823	193996272	Row_10	193990296	193990304	50	13	4250	8450	+	BonnMu-F7-2-F-0794	F-0794	63	other	NA	unclear CDS; e.g. non coding gene	intron	BonnMu0407112
Museq_F7_2	F7	Zm00001eb196910	4	193987823	193996272	Col_02	193990296	193990304	36	22	4250	8450	+	BonnMu-F7-2-F-0794	F-0794	58	Mu1	NA	unclear CDS; e.g. non coding gene	intron	BonnMu0407112
Museq_F7_2	F7	Zm00001eb196910	4	193987823	193996272	Row_05	193990917	193990925	58	20	4250	8450	+	BonnMu-F7-2-F-0695	F-0695	78	Mu8|MuDR	NA	unclear CDS; e.g. non coding gene	intron	BonnMu0407113
Museq_F7_2	F7	Zm00001eb196910	4	193987823	193996272	Col_23	193990917	193990925	51	13	4250	8450	+	BonnMu-F7-2-F-0695	F-0695	64	Mu8|MuDR	NA	unclear CDS; e.g. non coding gene	intron	BonnMu0407113
Museq_F7_2	F7	Zm00001eb196910	4	193987823	193996272	Row_09	193991311	193991319	5	10	4250	8450	+	BonnMu-F7-2-F-0779	F-0779	15	Mu1	NA	unclear CDS; e.g. non coding gene	intron	BonnMu0407117
Museq_F7_2	F7	Zm00001eb196910	4	193987823	193996272	Col_11	193991311	193991319	8	34	4250	8450	+	BonnMu-F7-2-F-0779	F-0779	42	Mu1	NA	unclear CDS; e.g. non coding gene	intron	BonnMu0407117
Museq_F7_2	F7	Zm00001eb196910	4	193987823	193996272	Row_08	193993877	193993885	31	11	4250	8450	+	BonnMu-F7-2-F-0747	F-0747	42	other	NA	unclear CDS; e.g. non coding gene	intron	BonnMu0407124
Museq_F7_2	F7	Zm00001eb196910	4	193987823	193996272	Col_03	193993877	193993885	27	14	4250	8450	+	BonnMu-F7-2-F-0747	F-0747	41	other	NA	unclear CDS; e.g. non coding gene	intron	BonnMu0407124
Museq_F7_2	F7	Zm00001eb196910	4	193987823	193996272	Row_15	193994179	193994187	14	4	4250	8450	+	BonnMu-F7-2-F-0929	F-0929	18	other	NA	unclear CDS; e.g. non coding gene	putative close downstream enhancer	BonnMu0407128
Museq_F7_2	F7	Zm00001eb196910	4	193987823	193996272	Col_17	193994179	193994187	5	3	4250	8450	+	BonnMu-F7-2-F-0929	F-0929	8	Mu8|MuDR	NA	unclear CDS; e.g. non coding gene	putative close downstream enhancer	BonnMu0407128
Museq_F7_3	F7	Zm00001eb196910	4	193987823	193996272	Row_14	193991749	193991757	14	11	4250	8450	+	BonnMu-F7-3-F-1479	F-1479	25	other	NA	unclear CDS; e.g. non coding gene	intron	BonnMu0407120
Museq_F7_3	F7	Zm00001eb196910	4	193987823	193996272	Col_15	193991749	193991757	34	12	4250	8450	+	BonnMu-F7-3-F-1479	F-1479	46	Mu1	NA	unclear CDS; e.g. non coding gene	intron	BonnMu0407120
Museq_F7_3	F7	Zm00001eb196910	4	193987823	193996272	Row_13	193991930	193991938	7	14	4250	8450	+	BonnMu-F7-3-F-1454	F-1454	21	other	NA	unclear CDS; e.g. non coding gene	intron	BonnMu0407122
Museq_F7_3	F7	Zm00001eb196910	4	193987823	193996272	Col_14	193991930	193991938	6	12	4250	8450	+	BonnMu-F7-3-F-1454	F-1454	18	other	NA	unclear CDS; e.g. non coding gene	intron	BonnMu0407122
Museq_F7_3	F7	Zm00001eb196910	4	193987823	193996272	Row_18	193993936	193993944	5	2	4250	8450	+	BonnMu-F7-3-F-1561	F-1561	7	other	NA	unclear CDS; e.g. non coding gene	intron	BonnMu0407126
Museq_F7_3	F7	Zm00001eb196910	4	193987823	193996272	Col_01	193993936	193993944	2	3	4250	8450	+	BonnMu-F7-3-F-1561	F-1561	5	other	NA	unclear CDS; e.g. non coding gene	intron	BonnMu0407126
Museq_F7_4	F7	Zm00001eb196910	4	193987823	193996272	Row_13	193989840	193989848	15	5	4250	8450	+	BonnMu-F7-4-F-2037	F-2037	20	other	NA	unclear CDS; e.g. non coding gene	promoterCore	BonnMu0407108
Museq_F7_4	F7	Zm00001eb196910	4	193987823	193996272	Col_21	193989840	193989848	4	3	4250	8450	+	BonnMu-F7-4-F-2037	F-2037	7	other	NA	unclear CDS; e.g. non coding gene	promoterCore	BonnMu0407108
Museq_F7_4	F7	Zm00001eb196910	4	193987823	193996272	Row_04	193990958	193990966	29	14	4250	8450	+	BonnMu-F7-4-F-1819	F-1819	43	Mu8|MuDR	NA	unclear CDS; e.g. non coding gene	intron	BonnMu0407115
Museq_F7_4	F7	Zm00001eb196910	4	193987823	193996272	Col_19	193990958	193990966	15	9	4250	8450	+	BonnMu-F7-4-F-1819	F-1819	24	other	NA	unclear CDS; e.g. non coding gene	intron	BonnMu0407115
Museq_F7_4	F7	Zm00001eb196910	4	193987823	193996272	Row_08	193993976	193993984	74	59	4250	8450	+	BonnMu-F7-4-F-1907	F-1907	133	other	NA	unclear CDS; e.g. non coding gene	intron	BonnMu0407127
Museq_F7_4	F7	Zm00001eb196910	4	193987823	193996272	Col_11	193993976	193993984	69	51	4250	8450	+	BonnMu-F7-4-F-1907	F-1907	120	other	NA	unclear CDS; e.g. non coding gene	intron	BonnMu0407127
Museq_2	B73	Zm00001eb196920	4	193989924	193996280	Row_08	193990955	193990963	6	3	2157	6357	-	BonnMu-2-A-0759	A-0759	9	other	193994140	3177 bp downstream of A from ATG	putative close downstream enhancer	BonnMu0407114
Museq_2	B73	Zm00001eb196920	4	193989924	193996280	Col_15	193990955	193990963	9	14	2157	6357	-	BonnMu-2-A-0759	A-0759	23	Mu1	193994140	3177 bp downstream of A from ATG	putative close downstream enhancer	BonnMu0407114
Museq_2	B73	Zm00001eb196920	4	193989924	193996280	Row_05	193994124	193994132	5	4	2157	6357	-	BonnMu-2-A-0694	A-0694	9	Mu1	193994140	8 bp downstream of A from ATG	exon	BonnMu0117553
Museq_2	B73	Zm00001eb196920	4	193989924	193996280	Col_22	193994124	193994132	2	3	2157	6357	-	BonnMu-2-A-0694	A-0694	5	other	193994140	8 bp downstream of A from ATG	exon	BonnMu0117553
Museq_4	B73	Zm00001eb196920	4	193989924	193996280	Row_03	193992648	193992656	10	12	2157	6357	-	BonnMu-4-A-1223	A-1223	22	other	193994140	1484 bp downstream of A from ATG	three_prime_utr	BonnMu0117554
Museq_4	B73	Zm00001eb196920	4	193989924	193996280	Col_23	193992648	193992656	14	2	2157	6357	-	BonnMu-4-A-1223	A-1223	16	other	193994140	1484 bp downstream of A from ATG	three_prime_utr	BonnMu0117554
Museq_5	B73	Zm00001eb196920	4	193989924	193996280	Row_13	193993152	193993160	2	14	2157	6357	-	BonnMu-5-B-0382	B-0382	16	other	193994140	980 bp downstream of A from ATG	exon	BonnMu0117556
Museq_5	B73	Zm00001eb196920	4	193989924	193996280	Col_21	193993152	193993160	2	4	2157	6357	-	BonnMu-5-B-0382	B-0382	6	other	193994140	980 bp downstream of A from ATG	exon	BonnMu0117556
Museq_5	B73	Zm00001eb196920	4	193989924	193996280	Row_10	193994099	193994107	14	26	2157	6357	-	BonnMu-5-B-0309	B-0309	40	other	193994140	33 bp downstream of A from ATG	exon	BonnMu0117555
Museq_5	B73	Zm00001eb196920	4	193989924	193996280	Col_20	193994099	193994107	53	49	2157	6357	-	BonnMu-5-B-0309	B-0309	102	other	193994140	33 bp downstream of A from ATG	exon	BonnMu0117555
Museq_7	B73	Zm00001eb196920	4	193989924	193996280	Row_06	193989926	193989934	12	26	2157	6357	-	BonnMu-7-C-0442	C-0442	38	other	193994140	4206 bp downstream of A from ATG	putative close downstream enhancer	BonnMu0407111
Museq_7	B73	Zm00001eb196920	4	193989924	193996280	Col_18	193989926	193989934	16	4	2157	6357	-	BonnMu-7-C-0442	C-0442	20	other	193994140	4206 bp downstream of A from ATG	putative close downstream enhancer	BonnMu0407111
Museq_7	B73	Zm00001eb196920	4	193989924	193996280	Row_02	193991728	193991736	3	13	2157	6357	-	BonnMu-7-C-0342	C-0342	16	other	193994140	2404 bp downstream of A from ATG	putative close downstream enhancer	BonnMu0407119
Museq_7	B73	Zm00001eb196920	4	193989924	193996280	Col_14	193991728	193991736	9	26	2157	6357	-	BonnMu-7-C-0342	C-0342	35	Mu1	193994140	2404 bp downstream of A from ATG	putative close downstream enhancer	BonnMu0407119
Museq_8	B73	Zm00001eb196920	4	193989924	193996280	Row_16	193989926	193989934	6	25	2157	6357	-	BonnMu-8-D-0458	D-0458	31	other	193994140	4206 bp downstream of A from ATG	putative close downstream enhancer	BonnMu0407111
Museq_8	B73	Zm00001eb196920	4	193989924	193996280	Col_21	193989926	193989934	8	14	2157	6357	-	BonnMu-8-D-0458	D-0458	22	other	193994140	4206 bp downstream of A from ATG	putative close downstream enhancer	BonnMu0407111
Museq_8	B73	Zm00001eb196920	4	193989924	193996280	Row_16	193990962	193990970	12	3	2157	6357	-	BonnMu-8-D-0454	D-0454	15	other	193994140	3170 bp downstream of A from ATG	putative close downstream enhancer	BonnMu0407116
Museq_8	B73	Zm00001eb196920	4	193989924	193996280	Col_17	193990962	193990970	6	2	2157	6357	-	BonnMu-8-D-0454	D-0454	8	other	193994140	3170 bp downstream of A from ATG	putative close downstream enhancer	BonnMu0407116
Museq_DK105_EP1_1	DK105	Zm00001eb196920	4	193989924	193996280	Row_10	193991788	193991796	9	5	2157	6357	-	BonnMu-9-G-0224	G-0224	14	other	193994140	2344 bp downstream of A from ATG	putative close downstream enhancer	BonnMu0407121
Museq_DK105_EP1_1	DK105	Zm00001eb196920	4	193989924	193996280	Col_08	193991788	193991796	2	4	2157	6357	-	BonnMu-9-G-0224	G-0224	6	other	193994140	2344 bp downstream of A from ATG	putative close downstream enhancer	BonnMu0407121
Museq_EP1_2	EP1	Zm00001eb196920	4	193989924	193996280	Row_02	193991484	193991492	13	6	2157	6357	-	BonnMu-10-H-0159	H-0159	19	Mu8|MuDR	193994140	2648 bp downstream of A from ATG	putative close downstream enhancer	BonnMu0407118
Museq_EP1_2	EP1	Zm00001eb196920	4	193989924	193996280	Col_21	193991484	193991492	29	4	2157	6357	-	BonnMu-10-H-0159	H-0159	33	other	193994140	2648 bp downstream of A from ATG	putative close downstream enhancer	BonnMu0407118
Museq_EP1_2	EP1	Zm00001eb196920	4	193989924	193996280	Row_06	193993924	193993932	8	13	2157	6357	-	BonnMu-10-H-0255	H-0255	21	Mu1	193994140	208 bp downstream of A from ATG	exon	BonnMu0407125
Museq_EP1_2	EP1	Zm00001eb196920	4	193989924	193996280	Col_21	193993924	193993932	7	6	2157	6357	-	BonnMu-10-H-0255	H-0255	13	other	193994140	208 bp downstream of A from ATG	exon	BonnMu0407125
Museq_EP1_2	EP1	Zm00001eb196920	4	193989924	193996280	Row_23	193994488	193994496	70	10	2157	6357	-	BonnMu-10-H-0662	H-0662	80	Mu1	193994140	348 bp upstream of A from ATG	promoterProx	BonnMu0407129
Museq_EP1_2	EP1	Zm00001eb196920	4	193989924	193996280	Col_20	193994488	193994496	87	11	2157	6357	-	BonnMu-10-H-0662	H-0662	98	other	193994140	348 bp upstream of A from ATG	promoterProx	BonnMu0407129
Museq_EP1_2	EP1	Zm00001eb196920	4	193989924	193996280	Row_23	193994489	193994497	7	5	2157	6357	-	BonnMu-10-H-0662	H-0662	12	other	193994140	349 bp upstream of A from ATG	promoterProx	BonnMu0407130
Museq_EP1_2	EP1	Zm00001eb196920	4	193989924	193996280	Col_20	193994489	193994497	2	8	2157	6357	-	BonnMu-10-H-0662	H-0662	10	other	193994140	349 bp upstream of A from ATG	promoterProx	BonnMu0407130
Museq_EP1_2	EP1	Zm00001eb196920	4	193989924	193996280	Row_23	193994519	193994527	2	3	2157	6357	-	BonnMu-10-H-0649	H-0649	5	other	193994140	379 bp upstream of A from ATG	promoterProx	BonnMu0407131
Museq_EP1_2	EP1	Zm00001eb196920	4	193989924	193996280	Col_07	193994519	193994527	113	2	2157	6357	-	BonnMu-10-H-0649	H-0649	115	other	193994140	379 bp upstream of A from ATG	promoterProx	BonnMu0407131
Museq_F7_1	F7	Zm00001eb196920	4	193989924	193996280	Row_13	193993125	193993133	3	6	2157	6357	-	BonnMu-F7-1-F-0294	F-0294	9	Mu1	193994140	1007 bp downstream of A from ATG	exon	BonnMu0407123
Museq_F7_1	F7	Zm00001eb196920	4	193989924	193996280	Col_06	193993125	193993133	3	5	2157	6357	-	BonnMu-F7-1-F-0294	F-0294	8	Mu1	193994140	1007 bp downstream of A from ATG	exon	BonnMu0407123
Museq_F7_2	F7	Zm00001eb196920	4	193989924	193996280	Row_10	193990296	193990304	50	13	2157	6357	-	BonnMu-F7-2-F-0794	F-0794	63	other	193994140	3836 bp downstream of A from ATG	putative close downstream enhancer	BonnMu0407112
Museq_F7_2	F7	Zm00001eb196920	4	193989924	193996280	Col_02	193990296	193990304	36	22	2157	6357	-	BonnMu-F7-2-F-0794	F-0794	58	Mu1	193994140	3836 bp downstream of A from ATG	putative close downstream enhancer	BonnMu0407112
Museq_F7_2	F7	Zm00001eb196920	4	193989924	193996280	Row_05	193990917	193990925	58	20	2157	6357	-	BonnMu-F7-2-F-0695	F-0695	78	Mu8|MuDR	193994140	3215 bp downstream of A from ATG	putative close downstream enhancer	BonnMu0407113
Museq_F7_2	F7	Zm00001eb196920	4	193989924	193996280	Col_23	193990917	193990925	51	13	2157	6357	-	BonnMu-F7-2-F-0695	F-0695	64	Mu8|MuDR	193994140	3215 bp downstream of A from ATG	putative close downstream enhancer	BonnMu0407113
Museq_F7_2	F7	Zm00001eb196920	4	193989924	193996280	Row_09	193991311	193991319	5	10	2157	6357	-	BonnMu-F7-2-F-0779	F-0779	15	Mu1	193994140	2821 bp downstream of A from ATG	putative close downstream enhancer	BonnMu0407117
Museq_F7_2	F7	Zm00001eb196920	4	193989924	193996280	Col_11	193991311	193991319	8	34	2157	6357	-	BonnMu-F7-2-F-0779	F-0779	42	Mu1	193994140	2821 bp downstream of A from ATG	putative close downstream enhancer	BonnMu0407117
Museq_F7_2	F7	Zm00001eb196920	4	193989924	193996280	Row_08	193993877	193993885	31	11	2157	6357	-	BonnMu-F7-2-F-0747	F-0747	42	other	193994140	255 bp downstream of A from ATG	exon	BonnMu0407124
Museq_F7_2	F7	Zm00001eb196920	4	193989924	193996280	Col_03	193993877	193993885	27	14	2157	6357	-	BonnMu-F7-2-F-0747	F-0747	41	other	193994140	255 bp downstream of A from ATG	exon	BonnMu0407124
Museq_F7_2	F7	Zm00001eb196920	4	193989924	193996280	Row_15	193994179	193994187	14	4	2157	6357	-	BonnMu-F7-2-F-0929	F-0929	18	other	193994140	39 bp upstream of A from ATG	promoterCore	BonnMu0407128
Museq_F7_2	F7	Zm00001eb196920	4	193989924	193996280	Col_17	193994179	193994187	5	3	2157	6357	-	BonnMu-F7-2-F-0929	F-0929	8	Mu8|MuDR	193994140	39 bp upstream of A from ATG	promoterCore	BonnMu0407128
Museq_F7_3	F7	Zm00001eb196920	4	193989924	193996280	Row_14	193991749	193991757	14	11	2157	6357	-	BonnMu-F7-3-F-1479	F-1479	25	other	193994140	2383 bp downstream of A from ATG	putative close downstream enhancer	BonnMu0407120
Museq_F7_3	F7	Zm00001eb196920	4	193989924	193996280	Col_15	193991749	193991757	34	12	2157	6357	-	BonnMu-F7-3-F-1479	F-1479	46	Mu1	193994140	2383 bp downstream of A from ATG	putative close downstream enhancer	BonnMu0407120
Museq_F7_3	F7	Zm00001eb196920	4	193989924	193996280	Row_13	193991930	193991938	7	14	2157	6357	-	BonnMu-F7-3-F-1454	F-1454	21	other	193994140	2202 bp downstream of A from ATG	putative close downstream enhancer	BonnMu0407122
Museq_F7_3	F7	Zm00001eb196920	4	193989924	193996280	Col_14	193991930	193991938	6	12	2157	6357	-	BonnMu-F7-3-F-1454	F-1454	18	other	193994140	2202 bp downstream of A from ATG	putative close downstream enhancer	BonnMu0407122
Museq_F7_3	F7	Zm00001eb196920	4	193989924	193996280	Row_18	193993936	193993944	5	2	2157	6357	-	BonnMu-F7-3-F-1561	F-1561	7	other	193994140	196 bp downstream of A from ATG	exon	BonnMu0407126
Museq_F7_3	F7	Zm00001eb196920	4	193989924	193996280	Col_01	193993936	193993944	2	3	2157	6357	-	BonnMu-F7-3-F-1561	F-1561	5	other	193994140	196 bp downstream of A from ATG	exon	BonnMu0407126
Museq_F7_4	F7	Zm00001eb196920	4	193989924	193996280	Row_04	193990958	193990966	29	14	2157	6357	-	BonnMu-F7-4-F-1819	F-1819	43	Mu8|MuDR	193994140	3174 bp downstream of A from ATG	putative close downstream enhancer	BonnMu0407115
Museq_F7_4	F7	Zm00001eb196920	4	193989924	193996280	Col_19	193990958	193990966	15	9	2157	6357	-	BonnMu-F7-4-F-1819	F-1819	24	other	193994140	3174 bp downstream of A from ATG	putative close downstream enhancer	BonnMu0407115
Museq_F7_4	F7	Zm00001eb196920	4	193989924	193996280	Row_08	193993976	193993984	74	59	2157	6357	-	BonnMu-F7-4-F-1907	F-1907	133	other	193994140	156 bp downstream of A from ATG	exon	BonnMu0407127
Museq_F7_4	F7	Zm00001eb196920	4	193989924	193996280	Col_11	193993976	193993984	69	51	2157	6357	-	BonnMu-F7-4-F-1907	F-1907	120	other	193994140	156 bp downstream of A from ATG	exon	BonnMu0407127
Museq_1	B73	Zm00001eb196930	4	193996980	194005353	Row_10	193999656	193999664	3	2	4174	8374	-	BonnMu-1-A-0227	A-0227	5	other	194002968	3304 bp downstream of A from ATG	exon	BonnMu0117563
Museq_1	B73	Zm00001eb196930	4	193996980	194005353	Col_11	193999656	193999664	6	2	4174	8374	-	BonnMu-1-A-0227	A-0227	8	other	194002968	3304 bp downstream of A from ATG	exon	BonnMu0117563
Museq_1	B73	Zm00001eb196930	4	193996980	194005353	Row_05	193999880	193999888	15	10	4174	8374	-	BonnMu-1-A-0119	A-0119	25	other	194002968	3080 bp downstream of A from ATG	exon	BonnMu0117561
Museq_1	B73	Zm00001eb196930	4	193996980	194005353	Col_23	193999880	193999888	22	30	4174	8374	-	BonnMu-1-A-0119	A-0119	52	other	194002968	3080 bp downstream of A from ATG	exon	BonnMu0117561
Museq_1	B73	Zm00001eb196930	4	193996980	194005353	Row_15	194002115	194002123	9	5	4174	8374	-	BonnMu-1-A-0359	A-0359	14	other	194002968	845 bp downstream of A from ATG	intron	BonnMu0117564
Museq_1	B73	Zm00001eb196930	4	193996980	194005353	Col_23	194002115	194002123	9	7	4174	8374	-	BonnMu-1-A-0359	A-0359	16	other	194002968	845 bp downstream of A from ATG	intron	BonnMu0117564
Museq_1	B73	Zm00001eb196930	4	193996980	194005353	Row_07	194002506	194002514	31	29	4174	8374	-	BonnMu-1-A-0166	A-0166	60	other	194002968	454 bp downstream of A from ATG	intron	BonnMu0117562
Museq_1	B73	Zm00001eb196930	4	193996980	194005353	Col_22	194002506	194002514	27	43	4174	8374	-	BonnMu-1-A-0166	A-0166	70	other	194002968	454 bp downstream of A from ATG	intron	BonnMu0117562
Museq_2	B73	Zm00001eb196930	4	193996980	194005353	Row_07	193999550	193999558	22	10	4174	8374	-	BonnMu-2-A-0736	A-0736	32	other	194002968	3410 bp downstream of A from ATG	exon	BonnMu0117566
Museq_2	B73	Zm00001eb196930	4	193996980	194005353	Col_16	193999550	193999558	11	5	4174	8374	-	BonnMu-2-A-0736	A-0736	16	other	194002968	3410 bp downstream of A from ATG	exon	BonnMu0117566
Museq_2	B73	Zm00001eb196930	4	193996980	194005353	Row_02	194002642	194002650	24	20	4174	8374	-	BonnMu-2-A-0621	A-0621	44	other	194002968	318 bp downstream of A from ATG	intron	BonnMu0117565
Museq_2	B73	Zm00001eb196930	4	193996980	194005353	Col_21	194002642	194002650	7	18	4174	8374	-	BonnMu-2-A-0621	A-0621	25	Mu8|MuDR	194002968	318 bp downstream of A from ATG	intron	BonnMu0117565
Museq_2	B73	Zm00001eb196930	4	193996980	194005353	Row_05	194004982	194004990	13	11	4174	8374	-	BonnMu-2-A-0686	A-0686	24	Mu8|MuDR	194002968	2014 bp upstream of A from ATG	promoterProx	BonnMu0407149
Museq_2	B73	Zm00001eb196930	4	193996980	194005353	Col_14	194004982	194004990	3	8	4174	8374	-	BonnMu-2-A-0686	A-0686	11	other	194002968	2014 bp upstream of A from ATG	promoterProx	BonnMu0407149
Museq_5	B73	Zm00001eb196930	4	193996980	194005353	Row_16	193999719	193999727	2	5	4174	8374	-	BonnMu-5-B-0447	B-0447	7	other	194002968	3241 bp downstream of A from ATG	exon	BonnMu0117568
Museq_5	B73	Zm00001eb196930	4	193996980	194005353	Col_14	193999719	193999727	7	8	4174	8374	-	BonnMu-5-B-0447	B-0447	15	other	194002968	3241 bp downstream of A from ATG	exon	BonnMu0117568
Museq_5	B73	Zm00001eb196930	4	193996980	194005353	Row_18	193999723	193999731	2	9	4174	8374	-	BonnMu-5-B-0483	B-0483	11	other	194002968	3237 bp downstream of A from ATG	exon	BonnMu0117569
Museq_5	B73	Zm00001eb196930	4	193996980	194005353	Col_02	193999723	193999731	15	24	4174	8374	-	BonnMu-5-B-0483	B-0483	39	other	194002968	3237 bp downstream of A from ATG	exon	BonnMu0117569
Museq_5	B73	Zm00001eb196930	4	193996980	194005353	Row_10	194002303	194002311	15	17	4174	8374	-	BonnMu-5-B-0298	B-0298	32	other	194002968	657 bp downstream of A from ATG	intron	BonnMu0117567
Museq_5	B73	Zm00001eb196930	4	193996980	194005353	Col_09	194002303	194002311	19	18	4174	8374	-	BonnMu-5-B-0298	B-0298	37	other	194002968	657 bp downstream of A from ATG	intron	BonnMu0117567
Museq_6	B73	Zm00001eb196930	4	193996980	194005353	Row_03	194003259	194003267	7	6	4174	8374	-	BonnMu-6-B-0716	B-0716	13	other	194002968	291 bp upstream of A from ATG	promoterCore	BonnMu0407145
Museq_6	B73	Zm00001eb196930	4	193996980	194005353	Col_18	194003259	194003267	5	6	4174	8374	-	BonnMu-6-B-0716	B-0716	11	other	194002968	291 bp upstream of A from ATG	promoterCore	BonnMu0407145
Museq_7	B73	Zm00001eb196930	4	193996980	194005353	Row_17	194002642	194002650	5	4	4174	8374	-	BonnMu-7-C-0712	C-0712	9	other	194002968	318 bp downstream of A from ATG	intron	BonnMu0117565
Museq_7	B73	Zm00001eb196930	4	193996980	194005353	Col_24	194002642	194002650	11	13	4174	8374	-	BonnMu-7-C-0712	C-0712	24	Mu8|MuDR	194002968	318 bp downstream of A from ATG	intron	BonnMu0117565
Museq_8	B73	Zm00001eb196930	4	193996980	194005353	Row_20	194002303	194002311	11	33	4174	8374	-	BonnMu-8-D-0554	D-0554	44	Mu1	194002968	657 bp downstream of A from ATG	intron	BonnMu0117567
Museq_8	B73	Zm00001eb196930	4	193996980	194005353	Col_21	194002303	194002311	23	17	4174	8374	-	BonnMu-8-D-0554	D-0554	40	other	194002968	657 bp downstream of A from ATG	intron	BonnMu0117567
Museq_8	B73	Zm00001eb196930	4	193996980	194005353	Row_06	194002642	194002650	33	27	4174	8374	-	BonnMu-8-D-0201	D-0201	60	Mu8|MuDR	194002968	318 bp downstream of A from ATG	intron	BonnMu0117565
Museq_8	B73	Zm00001eb196930	4	193996980	194005353	Col_04	194002642	194002650	36	19	4174	8374	-	BonnMu-8-D-0201	D-0201	55	other	194002968	318 bp downstream of A from ATG	intron	BonnMu0117565
Museq_8	B73	Zm00001eb196930	4	193996980	194005353	Row_22	194002982	194002990	21	10	4174	8374	-	BonnMu-8-D-0599	D-0599	31	other	194002968	14 bp upstream of A from ATG	five_prime_utr	BonnMu0407141
Museq_8	B73	Zm00001eb196930	4	193996980	194005353	Col_18	194002982	194002990	21	21	4174	8374	-	BonnMu-8-D-0599	D-0599	42	Mu1	194002968	14 bp upstream of A from ATG	five_prime_utr	BonnMu0407141
Museq_8	B73	Zm00001eb196930	4	193996980	194005353	Row_13	194003079	194003087	12	11	4174	8374	-	BonnMu-8-D-0366	D-0366	23	other	194002968	111 bp upstream of A from ATG	five_prime_utr	BonnMu0407142
Museq_8	B73	Zm00001eb196930	4	193996980	194005353	Col_01	194003079	194003087	12	9	4174	8374	-	BonnMu-8-D-0366	D-0366	21	other	194002968	111 bp upstream of A from ATG	five_prime_utr	BonnMu0407142
Museq_EP1_2	EP1	Zm00001eb196930	4	193996980	194005353	Row_22	194002418	194002426	4	4	4174	8374	-	BonnMu-10-H-0629	H-0629	8	other	194002968	542 bp downstream of A from ATG	exon	BonnMu0407136
Museq_EP1_2	EP1	Zm00001eb196930	4	193996980	194005353	Col_11	194002418	194002426	7	3	4174	8374	-	BonnMu-10-H-0629	H-0629	10	Mu8|MuDR	194002968	542 bp downstream of A from ATG	exon	BonnMu0407136
Museq_EP1_2	EP1	Zm00001eb196930	4	193996980	194005353	Row_04	194002779	194002787	4	8	4174	8374	-	BonnMu-10-H-0206	H-0206	12	other	194002968	181 bp downstream of A from ATG	intron	BonnMu0407140
Museq_EP1_2	EP1	Zm00001eb196930	4	193996980	194005353	Col_20	194002779	194002787	3	5	4174	8374	-	BonnMu-10-H-0206	H-0206	8	other	194002968	181 bp downstream of A from ATG	intron	BonnMu0407140
Museq_F7_1	F7	Zm00001eb196930	4	193996980	194005353	Row_07	194003401	194003409	35	21	4174	8374	-	BonnMu-F7-1-F-0146	F-0146	56	Mu1	194002968	433 bp upstream of A from ATG	promoterProx	BonnMu0407147
Museq_F7_1	F7	Zm00001eb196930	4	193996980	194005353	Col_02	194003401	194003409	26	29	4174	8374	-	BonnMu-F7-1-F-0146	F-0146	55	Mu1	194002968	433 bp upstream of A from ATG	promoterProx	BonnMu0407147
Museq_F7_1	F7	Zm00001eb196930	4	193996980	194005353	Row_09	194004962	194004970	11	4	4174	8374	-	BonnMu-F7-1-F-0210	F-0210	15	Mu1	194002968	1994 bp upstream of A from ATG	promoterProx	BonnMu0407148
Museq_F7_1	F7	Zm00001eb196930	4	193996980	194005353	Col_18	194004962	194004970	2	2	4174	8374	-	BonnMu-F7-1-F-0210	F-0210	4	other	194002968	1994 bp upstream of A from ATG	promoterProx	BonnMu0407148
Museq_F7_2	F7	Zm00001eb196930	4	193996980	194005353	Row_03	193999433	193999441	4	16	4174	8374	-	BonnMu-F7-2-F-0630	F-0630	20	other	194002968	3527 bp downstream of A from ATG	exon	BonnMu0407133
Museq_F7_2	F7	Zm00001eb196930	4	193996980	194005353	Col_06	193999433	193999441	7	9	4174	8374	-	BonnMu-F7-2-F-0630	F-0630	16	other	194002968	3527 bp downstream of A from ATG	exon	BonnMu0407133
Museq_F7_2	F7	Zm00001eb196930	4	193996980	194005353	Row_24	194000919	194000927	6	2	4174	8374	-	BonnMu-F7-2-F-1147	F-1147	8	Mu1	194002968	2041 bp downstream of A from ATG	exon	BonnMu0407134
Museq_F7_2	F7	Zm00001eb196930	4	193996980	194005353	Col_19	194000919	194000927	7	7	4174	8374	-	BonnMu-F7-2-F-1147	F-1147	14	Mu1	194002968	2041 bp downstream of A from ATG	exon	BonnMu0407134
Museq_F7_2	F7	Zm00001eb196930	4	193996980	194005353	Row_03	194002490	194002498	19	31	4174	8374	-	BonnMu-F7-2-F-0627	F-0627	50	Mu1	194002968	470 bp downstream of A from ATG	intron	BonnMu0407138
Museq_F7_2	F7	Zm00001eb196930	4	193996980	194005353	Col_03	194002490	194002498	11	13	4174	8374	-	BonnMu-F7-2-F-0627	F-0627	24	other	194002968	470 bp downstream of A from ATG	intron	BonnMu0407138
Museq_F7_2	F7	Zm00001eb196930	4	193996980	194005353	Row_18	194003097	194003105	5	3	4174	8374	-	BonnMu-F7-2-F-1000	F-1000	8	Mu1	194002968	129 bp upstream of A from ATG	five_prime_utr	BonnMu0407143
Museq_F7_2	F7	Zm00001eb196930	4	193996980	194005353	Col_16	194003097	194003105	7	5	4174	8374	-	BonnMu-F7-2-F-1000	F-1000	12	Mu8|MuDR	194002968	129 bp upstream of A from ATG	five_prime_utr	BonnMu0407143
Museq_F7_3	F7	Zm00001eb196930	4	193996980	194005353	Row_21	194002115	194002123	3	17	4174	8374	-	BonnMu-F7-3-F-1646	F-1646	20	other	194002968	845 bp downstream of A from ATG	intron	BonnMu0117564
Museq_F7_3	F7	Zm00001eb196930	4	193996980	194005353	Col_14	194002115	194002123	2	12	4174	8374	-	BonnMu-F7-3-F-1646	F-1646	14	other	194002968	845 bp downstream of A from ATG	intron	BonnMu0117564
Museq_F7_3	F7	Zm00001eb196930	4	193996980	194005353	Row_02	194003310	194003318	2	2	4174	8374	-	BonnMu-F7-3-F-1190	F-1190	4	other	194002968	342 bp upstream of A from ATG	promoterCore	BonnMu0407146
Museq_F7_3	F7	Zm00001eb196930	4	193996980	194005353	Col_14	194003310	194003318	7	16	4174	8374	-	BonnMu-F7-3-F-1190	F-1190	23	other	194002968	342 bp upstream of A from ATG	promoterCore	BonnMu0407146
Museq_F7_4	F7	Zm00001eb196930	4	193996980	194005353	Row_18	193999048	193999056	9	5	4174	8374	-	BonnMu-F7-4-F-2160	F-2160	14	other	194002968	3912 bp downstream of A from ATG	putative close downstream enhancer	BonnMu0407132
Museq_F7_4	F7	Zm00001eb196930	4	193996980	194005353	Col_24	193999048	193999056	14	16	4174	8374	-	BonnMu-F7-4-F-2160	F-2160	30	other	194002968	3912 bp downstream of A from ATG	putative close downstream enhancer	BonnMu0407132
Museq_F7_4	F7	Zm00001eb196930	4	193996980	194005353	Row_03	193999433	193999441	2	4	4174	8374	-	BonnMu-F7-4-F-1782	F-1782	6	other	194002968	3527 bp downstream of A from ATG	exon	BonnMu0407133
Museq_F7_4	F7	Zm00001eb196930	4	193996980	194005353	Col_06	193999433	193999441	7	13	4174	8374	-	BonnMu-F7-4-F-1782	F-1782	20	other	194002968	3527 bp downstream of A from ATG	exon	BonnMu0407133
Museq_F7_4	F7	Zm00001eb196930	4	193996980	194005353	Row_21	194002334	194002342	10	3	4174	8374	-	BonnMu-F7-4-F-2210	F-2210	13	other	194002968	626 bp downstream of A from ATG	exon	BonnMu0407135
Museq_F7_4	F7	Zm00001eb196930	4	193996980	194005353	Col_02	194002334	194002342	7	22	4174	8374	-	BonnMu-F7-4-F-2210	F-2210	29	other	194002968	626 bp downstream of A from ATG	exon	BonnMu0407135
Museq_F7_4	F7	Zm00001eb196930	4	193996980	194005353	Row_04	194002479	194002487	3	9	4174	8374	-	BonnMu-F7-4-F-1820	F-1820	12	other	194002968	481 bp downstream of A from ATG	intron	BonnMu0407137
Museq_F7_4	F7	Zm00001eb196930	4	193996980	194005353	Col_20	194002479	194002487	3	8	4174	8374	-	BonnMu-F7-4-F-1820	F-1820	11	other	194002968	481 bp downstream of A from ATG	intron	BonnMu0407137
Museq_F7_4	F7	Zm00001eb196930	4	193996980	194005353	Row_03	194002733	194002741	5	7	4174	8374	-	BonnMu-F7-4-F-1792	F-1792	12	other	194002968	227 bp downstream of A from ATG	intron	BonnMu0407139
Museq_F7_4	F7	Zm00001eb196930	4	193996980	194005353	Col_16	194002733	194002741	4	11	4174	8374	-	BonnMu-F7-4-F-1792	F-1792	15	other	194002968	227 bp downstream of A from ATG	intron	BonnMu0407139
Museq_F7_4	F7	Zm00001eb196930	4	193996980	194005353	Row_11	194003251	194003259	40	24	4174	8374	-	BonnMu-F7-4-F-1990	F-1990	64	Mu1	194002968	283 bp upstream of A from ATG	promoterCore	BonnMu0407144
Museq_F7_4	F7	Zm00001eb196930	4	193996980	194005353	Col_22	194003251	194003259	53	39	4174	8374	-	BonnMu-F7-4-F-1990	F-1990	92	other	194002968	283 bp upstream of A from ATG	promoterCore	BonnMu0407144
Museq_1	B73	Zm00001eb196940	4	194135356	194141155	Row_08	194137739	194137747	21	10	1600	5800	+	BonnMu-1-A-0169	A-0169	31	Mu1	194137526	213 bp downstream of A from ATG	exon	BonnMu0117577
Museq_1	B73	Zm00001eb196940	4	194135356	194141155	Col_01	194137739	194137747	22	8	1600	5800	+	BonnMu-1-A-0169	A-0169	30	other	194137526	213 bp downstream of A from ATG	exon	BonnMu0117577
Museq_1	B73	Zm00001eb196950	4	194196101	194210831	Row_04	194204142	194204150	6	11	10531	14731	-	BonnMu-1-A-0087	A-0087	17	other	194208731	4581 bp downstream of A from ATG	intron	BonnMu0117578
Museq_1	B73	Zm00001eb196950	4	194196101	194210831	Col_15	194204142	194204150	10	27	10531	14731	-	BonnMu-1-A-0087	A-0087	37	other	194208731	4581 bp downstream of A from ATG	intron	BonnMu0117578
Museq_2	B73	Zm00001eb196950	4	194196101	194210831	Row_15	194204733	194204741	19	42	10531	14731	-	BonnMu-2-A-0924	A-0924	61	other	194208731	3990 bp downstream of A from ATG	intron	BonnMu0117579
Museq_2	B73	Zm00001eb196950	4	194196101	194210831	Col_12	194204733	194204741	23	16	10531	14731	-	BonnMu-2-A-0924	A-0924	39	Mu1	194208731	3990 bp downstream of A from ATG	intron	BonnMu0117579
Museq_6	B73	Zm00001eb196960	4	194238384	194244388	Row_21	194240556	194240564	9	13	1805	6005	-	BonnMu-6-C-0218	C-0218	22	other	194242158	1594 bp downstream of A from ATG	three_prime_utr	BonnMu0117580
Museq_6	B73	Zm00001eb196960	4	194238384	194244388	Col_10	194240556	194240564	6	11	1805	6005	-	BonnMu-6-C-0218	C-0218	17	other	194242158	1594 bp downstream of A from ATG	three_prime_utr	BonnMu0117580
Museq_DK105_EP1_1	EP1	Zm00001eb196970	4	194309301	194317320	Row_23	194314939	194314947	3	8	3820	8020	-	BonnMu-9-H-0068	H-0068	11	Mu8|MuDR	194313924	1015 bp upstream of A from ATG	five_prime_utr	BonnMu0407151
Museq_DK105_EP1_1	EP1	Zm00001eb196970	4	194309301	194317320	Col_02	194314939	194314947	22	10	3820	8020	-	BonnMu-9-H-0068	H-0068	32	Mu1	194313924	1015 bp upstream of A from ATG	five_prime_utr	BonnMu0407151
Museq_EP1_2	EP1	Zm00001eb196970	4	194309301	194317320	Row_24	194314987	194314995	3	2	3820	8020	-	BonnMu-10-H-0670	H-0670	5	other	194313924	1063 bp upstream of A from ATG	five_prime_utr	BonnMu0407152
Museq_EP1_2	EP1	Zm00001eb196970	4	194309301	194317320	Col_04	194314987	194314995	3	5	3820	8020	-	BonnMu-10-H-0670	H-0670	8	other	194313924	1063 bp upstream of A from ATG	five_prime_utr	BonnMu0407152
Museq_F7_1	F7	Zm00001eb196970	4	194309301	194317320	Row_02	194315100	194315108	9	8	3820	8020	-	BonnMu-F7-1-F-0037	F-0037	17	Mu8|MuDR	194313924	1176 bp upstream of A from ATG	five_prime_utr	BonnMu0407153
Museq_F7_1	F7	Zm00001eb196970	4	194309301	194317320	Col_13	194315100	194315108	3	2	3820	8020	-	BonnMu-F7-1-F-0037	F-0037	5	other	194313924	1176 bp upstream of A from ATG	five_prime_utr	BonnMu0407153
Museq_F7_4	F7	Zm00001eb196970	4	194309301	194317320	Row_10	194314755	194314763	47	33	3820	8020	-	BonnMu-F7-4-F-1967	F-1967	80	Mu1	194313924	831 bp upstream of A from ATG	intron	BonnMu0407150
Museq_F7_4	F7	Zm00001eb196970	4	194309301	194317320	Col_23	194314755	194314763	104	72	3820	8020	-	BonnMu-F7-4-F-1967	F-1967	176	other	194313924	831 bp upstream of A from ATG	intron	BonnMu0407150
Museq_F7_4	F7	Zm00001eb196970	4	194309301	194317320	Row_07	194315107	194315115	2	4	3820	8020	-	BonnMu-F7-4-F-1894	F-1894	6	other	194313924	1183 bp upstream of A from ATG	five_prime_utr	BonnMu0407154
Museq_F7_4	F7	Zm00001eb196970	4	194309301	194317320	Col_22	194315107	194315115	3	4	3820	8020	-	BonnMu-F7-4-F-1894	F-1894	7	Mu8|MuDR	194313924	1183 bp upstream of A from ATG	five_prime_utr	BonnMu0407154
Museq_F7_4	F7	Zm00001eb196970	4	194309301	194317320	Row_07	194315112	194315120	91	93	3820	8020	-	BonnMu-F7-4-F-1894	F-1894	184	other	194313924	1188 bp upstream of A from ATG	five_prime_utr	BonnMu0407155
Museq_F7_4	F7	Zm00001eb196970	4	194309301	194317320	Col_22	194315112	194315120	64	76	3820	8020	-	BonnMu-F7-4-F-1894	F-1894	140	other	194313924	1188 bp upstream of A from ATG	five_prime_utr	BonnMu0407155
Museq_F7_4	F7	Zm00001eb196970	4	194309301	194317320	Row_03	194315348	194315356	2	9	3820	8020	-	BonnMu-F7-4-F-1787	F-1787	11	Mu1	194313924	1424 bp upstream of A from ATG	promoterProx	BonnMu0407156
Museq_F7_4	F7	Zm00001eb196970	4	194309301	194317320	Col_11	194315348	194315356	4	4	3820	8020	-	BonnMu-F7-4-F-1787	F-1787	8	other	194313924	1424 bp upstream of A from ATG	promoterProx	BonnMu0407156
Museq_1	B73	Zm00001eb196980	4	194372742	194378671	Row_24	194374863	194374871	6	28	1730	5930	+	BonnMu-1-A-0556	A-0556	34	Mu8|MuDR	194374981	110 bp upstream of A from ATG	five_prime_utr	BonnMu0117586
Museq_1	B73	Zm00001eb196980	4	194372742	194378671	Col_04	194374863	194374871	10	32	1730	5930	+	BonnMu-1-A-0556	A-0556	42	Mu8|MuDR	194374981	110 bp upstream of A from ATG	five_prime_utr	BonnMu0117586
Museq_1	B73	Zm00001eb196980	4	194372742	194378671	Row_11	194376117	194376125	20	8	1730	5930	+	BonnMu-1-A-0263	A-0263	28	other	194374981	1136 bp downstream of A from ATG	exon	BonnMu0117585
Museq_1	B73	Zm00001eb196980	4	194372742	194378671	Col_23	194376117	194376125	27	21	1730	5930	+	BonnMu-1-A-0263	A-0263	48	other	194374981	1136 bp downstream of A from ATG	exon	BonnMu0117585
Museq_2	B73	Zm00001eb196980	4	194372742	194378671	Row_10	194374942	194374950	5	2	1730	5930	+	BonnMu-2-A-0798	A-0798	7	other	194374981	31 bp upstream of A from ATG	five_prime_utr	BonnMu0117587
Museq_2	B73	Zm00001eb196980	4	194372742	194378671	Col_06	194374942	194374950	5	4	1730	5930	+	BonnMu-2-A-0798	A-0798	9	other	194374981	31 bp upstream of A from ATG	five_prime_utr	BonnMu0117587
Museq_2	B73	Zm00001eb196980	4	194372742	194378671	Row_21	194376117	194376125	18	6	1730	5930	+	BonnMu-2-A-1066	A-1066	24	other	194374981	1136 bp downstream of A from ATG	exon	BonnMu0117585
Museq_2	B73	Zm00001eb196980	4	194372742	194378671	Col_10	194376117	194376125	20	8	1730	5930	+	BonnMu-2-A-1066	A-1066	28	Mu1	194374981	1136 bp downstream of A from ATG	exon	BonnMu0117585
Museq_6	B73	Zm00001eb196980	4	194372742	194378671	Row_12	194374910	194374918	78	24	1730	5930	+	BonnMu-6-B-0922	B-0922	102	Mu1	194374981	63 bp upstream of A from ATG	five_prime_utr	BonnMu0117589
Museq_6	B73	Zm00001eb196980	4	194372742	194378671	Col_08	194374910	194374918	9	2	1730	5930	+	BonnMu-6-B-0922	B-0922	11	Mu1	194374981	63 bp upstream of A from ATG	five_prime_utr	BonnMu0117589
Museq_6	B73	Zm00001eb196980	4	194372742	194378671	Row_11	194375828	194375836	10	6	1730	5930	+	BonnMu-6-B-0898	B-0898	16	other	194374981	847 bp downstream of A from ATG	exon	BonnMu0117588
Museq_6	B73	Zm00001eb196980	4	194372742	194378671	Col_08	194375828	194375836	14	8	1730	5930	+	BonnMu-6-B-0898	B-0898	22	other	194374981	847 bp downstream of A from ATG	exon	BonnMu0117588
Museq_EP1_2	EP1	Zm00001eb196980	4	194372742	194378671	Row_22	194377292	194377300	2	7	1730	5930	+	BonnMu-10-H-0624	H-0624	9	other	194374981	2311 bp downstream of A from ATG	putative close downstream enhancer	BonnMu0407167
Museq_EP1_2	EP1	Zm00001eb196980	4	194372742	194378671	Col_06	194377292	194377300	9	14	1730	5930	+	BonnMu-10-H-0624	H-0624	23	other	194374981	2311 bp downstream of A from ATG	putative close downstream enhancer	BonnMu0407167
Museq_F7_1	F7	Zm00001eb196980	4	194372742	194378671	Row_18	194374777	194374785	18	12	1730	5930	+	BonnMu-F7-1-F-0431	F-0431	30	Mu1	194374981	196 bp upstream of A from ATG	promoterCore	BonnMu0407157
Museq_F7_1	F7	Zm00001eb196980	4	194372742	194378671	Col_23	194374777	194374785	16	13	1730	5930	+	BonnMu-F7-1-F-0431	F-0431	29	other	194374981	196 bp upstream of A from ATG	promoterCore	BonnMu0407157
Museq_F7_1	F7	Zm00001eb196980	4	194372742	194378671	Row_10	194374910	194374918	2	4	1730	5930	+	BonnMu-F7-1-F-0239	F-0239	6	other	194374981	63 bp upstream of A from ATG	five_prime_utr	BonnMu0117589
Museq_F7_1	F7	Zm00001eb196980	4	194372742	194378671	Col_23	194374910	194374918	2	4	1730	5930	+	BonnMu-F7-1-F-0239	F-0239	6	other	194374981	63 bp upstream of A from ATG	five_prime_utr	BonnMu0117589
Museq_F7_1	F7	Zm00001eb196980	4	194372742	194378671	Row_21	194374925	194374933	7	5	1730	5930	+	BonnMu-F7-1-F-0488	F-0488	12	other	194374981	48 bp upstream of A from ATG	five_prime_utr	BonnMu0407159
Museq_F7_1	F7	Zm00001eb196980	4	194372742	194378671	Col_08	194374925	194374933	7	3	1730	5930	+	BonnMu-F7-1-F-0488	F-0488	10	other	194374981	48 bp upstream of A from ATG	five_prime_utr	BonnMu0407159
Museq_F7_2	F7	Zm00001eb196980	4	194372742	194378671	Row_05	194375649	194375657	7	5	1730	5930	+	BonnMu-F7-2-F-0690	F-0690	12	other	194374981	668 bp downstream of A from ATG	exon	BonnMu0407161
Museq_F7_2	F7	Zm00001eb196980	4	194372742	194378671	Col_18	194375649	194375657	13	4	1730	5930	+	BonnMu-F7-2-F-0690	F-0690	17	other	194374981	668 bp downstream of A from ATG	exon	BonnMu0407161
Museq_F7_2	F7	Zm00001eb196980	4	194372742	194378671	Row_01	194376189	194376197	6	3	1730	5930	+	BonnMu-F7-2-F-0600	F-0600	9	other	194374981	1208 bp downstream of A from ATG	three_prime_utr	BonnMu0407162
Museq_F7_2	F7	Zm00001eb196980	4	194372742	194378671	Col_24	194376189	194376197	4	3	1730	5930	+	BonnMu-F7-2-F-0600	F-0600	7	other	194374981	1208 bp downstream of A from ATG	three_prime_utr	BonnMu0407162
Museq_F7_2	F7	Zm00001eb196980	4	194372742	194378671	Row_23	194377292	194377300	6	6	1730	5930	+	BonnMu-F7-2-F-1114	F-1114	12	other	194374981	2311 bp downstream of A from ATG	putative close downstream enhancer	BonnMu0407167
Museq_F7_2	F7	Zm00001eb196980	4	194372742	194378671	Col_10	194377292	194377300	8	5	1730	5930	+	BonnMu-F7-2-F-1114	F-1114	13	other	194374981	2311 bp downstream of A from ATG	putative close downstream enhancer	BonnMu0407167
Museq_F7_3	F7	Zm00001eb196980	4	194372742	194378671	Row_15	194374909	194374917	39	8	1730	5930	+	BonnMu-F7-3-F-1493	F-1493	47	other	194374981	64 bp upstream of A from ATG	five_prime_utr	BonnMu0407158
Museq_F7_3	F7	Zm00001eb196980	4	194372742	194378671	Col_05	194374909	194374917	27	3	1730	5930	+	BonnMu-F7-3-F-1493	F-1493	30	other	194374981	64 bp upstream of A from ATG	five_prime_utr	BonnMu0407158
Museq_F7_3	F7	Zm00001eb196980	4	194372742	194378671	Row_17	194376189	194376197	27	12	1730	5930	+	BonnMu-F7-3-F-1542	F-1542	39	other	194374981	1208 bp downstream of A from ATG	three_prime_utr	BonnMu0407162
Museq_F7_3	F7	Zm00001eb196980	4	194372742	194378671	Col_06	194376189	194376197	8	10	1730	5930	+	BonnMu-F7-3-F-1542	F-1542	18	other	194374981	1208 bp downstream of A from ATG	three_prime_utr	BonnMu0407162
Museq_F7_3	F7	Zm00001eb196980	4	194372742	194378671	Row_24	194376830	194376838	7	4	1730	5930	+	BonnMu-F7-3-F-1708	F-1708	11	other	194374981	1849 bp downstream of A from ATG	putative close downstream enhancer	BonnMu0407166
Museq_F7_3	F7	Zm00001eb196980	4	194372742	194378671	Col_04	194376830	194376838	17	9	1730	5930	+	BonnMu-F7-3-F-1708	F-1708	26	other	194374981	1849 bp downstream of A from ATG	putative close downstream enhancer	BonnMu0407166
Museq_F7_4	F7	Zm00001eb196980	4	194372742	194378671	Row_04	194375064	194375072	3	10	1730	5930	+	BonnMu-F7-4-F-1806	F-1806	13	other	194374981	83 bp downstream of A from ATG	exon	BonnMu0407160
Museq_F7_4	F7	Zm00001eb196980	4	194372742	194378671	Col_06	194375064	194375072	8	2	1730	5930	+	BonnMu-F7-4-F-1806	F-1806	10	other	194374981	83 bp downstream of A from ATG	exon	BonnMu0407160
Museq_F7_4	F7	Zm00001eb196980	4	194372742	194378671	Row_11	194376205	194376213	16	38	1730	5930	+	BonnMu-F7-4-F-1971	F-1971	54	Mu1	194374981	1224 bp downstream of A from ATG	three_prime_utr	BonnMu0407163
Museq_F7_4	F7	Zm00001eb196980	4	194372742	194378671	Col_03	194376205	194376213	16	24	1730	5930	+	BonnMu-F7-4-F-1971	F-1971	40	Mu1	194374981	1224 bp downstream of A from ATG	three_prime_utr	BonnMu0407163
Museq_F7_4	F7	Zm00001eb196980	4	194372742	194378671	Row_08	194376225	194376233	46	61	1730	5930	+	BonnMu-F7-4-F-1898	F-1898	107	other	194374981	1244 bp downstream of A from ATG	three_prime_utr	BonnMu0407164
Museq_F7_4	F7	Zm00001eb196980	4	194372742	194378671	Col_02	194376225	194376233	28	50	1730	5930	+	BonnMu-F7-4-F-1898	F-1898	78	Mu1	194374981	1244 bp downstream of A from ATG	three_prime_utr	BonnMu0407164
Museq_F7_4	F7	Zm00001eb196980	4	194372742	194378671	Row_06	194376743	194376751	23	7	1730	5930	+	BonnMu-F7-4-F-1862	F-1862	30	other	194374981	1762 bp downstream of A from ATG	putative close downstream enhancer	BonnMu0407165
Museq_F7_4	F7	Zm00001eb196980	4	194372742	194378671	Col_14	194376743	194376751	28	7	1730	5930	+	BonnMu-F7-4-F-1862	F-1862	35	Mu8|MuDR	194374981	1762 bp downstream of A from ATG	putative close downstream enhancer	BonnMu0407165
Museq_5	B73	Zm00001eb196990	4	194417457	194422520	Row_22	194419462	194419470	2	5	864	5064	+	BonnMu-5-B-0578	B-0578	7	Mu1	194419880	410 bp upstream of A from ATG	promoterCore	BonnMu0407169
Museq_5	B73	Zm00001eb196990	4	194417457	194422520	Col_01	194419462	194419470	2	8	864	5064	+	BonnMu-5-B-0578	B-0578	10	Mu8|MuDR	194419880	410 bp upstream of A from ATG	promoterCore	BonnMu0407169
Museq_6	B73	Zm00001eb196990	4	194417457	194422520	Row_07	194420155	194420163	6	7	864	5064	+	BonnMu-6-B-0805	B-0805	13	other	194419880	275 bp downstream of A from ATG	three_prime_utr	BonnMu0117597
Museq_6	B73	Zm00001eb196990	4	194417457	194422520	Col_11	194420155	194420163	6	10	864	5064	+	BonnMu-6-B-0805	B-0805	16	other	194419880	275 bp downstream of A from ATG	three_prime_utr	BonnMu0117597
Museq_EP1_2	EP1	Zm00001eb196990	4	194417457	194422520	Row_22	194418214	194418222	7	4	864	5064	+	BonnMu-10-H-0624	H-0624	11	other	194419880	1658 bp upstream of A from ATG	promoterProx	BonnMu0407168
Museq_EP1_2	EP1	Zm00001eb196990	4	194417457	194422520	Col_06	194418214	194418222	18	8	864	5064	+	BonnMu-10-H-0624	H-0624	26	other	194419880	1658 bp upstream of A from ATG	promoterProx	BonnMu0407168
Museq_F7_2	F7	Zm00001eb196990	4	194417457	194422520	Row_03	194421573	194421581	2	8	864	5064	+	BonnMu-F7-2-F-0642	F-0642	10	Mu1	194419880	1693 bp downstream of A from ATG	putative close downstream enhancer	BonnMu0407170
Museq_F7_2	F7	Zm00001eb196990	4	194417457	194422520	Col_18	194421573	194421581	4	4	864	5064	+	BonnMu-F7-2-F-0642	F-0642	8	Mu1	194419880	1693 bp downstream of A from ATG	putative close downstream enhancer	BonnMu0407170
Museq_F7_2	F7	Zm00001eb196990	4	194417457	194422520	Row_04	194421592	194421600	4	4	864	5064	+	BonnMu-F7-2-F-0661	F-0661	8	other	194419880	1712 bp downstream of A from ATG	putative close downstream enhancer	BonnMu0407171
Museq_F7_2	F7	Zm00001eb196990	4	194417457	194422520	Col_13	194421592	194421600	4	2	864	5064	+	BonnMu-F7-2-F-0661	F-0661	6	other	194419880	1712 bp downstream of A from ATG	putative close downstream enhancer	BonnMu0407171
Museq_F7_4	F7	Zm00001eb196990	4	194417457	194422520	Row_18	194421573	194421581	4	6	864	5064	+	BonnMu-F7-4-F-2157	F-2157	10	other	194419880	1693 bp downstream of A from ATG	putative close downstream enhancer	BonnMu0407170
Museq_F7_4	F7	Zm00001eb196990	4	194417457	194422520	Col_21	194421573	194421581	4	5	864	5064	+	BonnMu-F7-4-F-2157	F-2157	9	other	194419880	1693 bp downstream of A from ATG	putative close downstream enhancer	BonnMu0407170
Museq_F7_2	F7	Zm00001eb197000	4	194470090	194475499	Row_09	194475431	194475439	9	12	1210	5410	-	BonnMu-F7-2-F-0776	F-0776	21	other	194473264	2167 bp upstream of A from ATG	promoterProx	BonnMu0407173
Museq_F7_2	F7	Zm00001eb197000	4	194470090	194475499	Col_08	194475431	194475439	10	3	1210	5410	-	BonnMu-F7-2-F-0776	F-0776	13	other	194473264	2167 bp upstream of A from ATG	promoterProx	BonnMu0407173
Museq_F7_4	F7	Zm00001eb197000	4	194470090	194475499	Row_16	194473555	194473563	21	38	1210	5410	-	BonnMu-F7-4-F-2110	F-2110	59	other	194473264	291 bp upstream of A from ATG	promoterProx	BonnMu0407172
Museq_F7_4	F7	Zm00001eb197000	4	194470090	194475499	Col_22	194473555	194473563	16	17	1210	5410	-	BonnMu-F7-4-F-2110	F-2110	33	Mu1	194473264	291 bp upstream of A from ATG	promoterProx	BonnMu0407172
Museq_2	B73	Zm00001eb197020	4	194492456	194501955	Row_10	194498671	194498679	6	7	5300	9500	-	BonnMu-2-A-0803	A-0803	13	other	194499457	778 bp downstream of A from ATG	exon	BonnMu0117599
Museq_2	B73	Zm00001eb197020	4	194492456	194501955	Col_11	194498671	194498679	6	3	5300	9500	-	BonnMu-2-A-0803	A-0803	9	other	194499457	778 bp downstream of A from ATG	exon	BonnMu0117599
Museq_2	B73	Zm00001eb197020	4	194492456	194501955	Row_07	194499427	194499435	3	2	5300	9500	-	BonnMu-2-A-0733	A-0733	5	other	194499457	22 bp downstream of A from ATG	exon	BonnMu0117598
Museq_2	B73	Zm00001eb197020	4	194492456	194501955	Col_13	194499427	194499435	2	4	5300	9500	-	BonnMu-2-A-0733	A-0733	6	other	194499457	22 bp downstream of A from ATG	exon	BonnMu0117598
Museq_5	B73	Zm00001eb197020	4	194492456	194501955	Row_08	194498970	194498978	2	2	5300	9500	-	BonnMu-5-B-0246	B-0246	4	other	194499457	479 bp downstream of A from ATG	exon	BonnMu0117601
Museq_5	B73	Zm00001eb197020	4	194492456	194501955	Col_05	194498970	194498978	2	10	5300	9500	-	BonnMu-5-B-0246	B-0246	12	other	194499457	479 bp downstream of A from ATG	exon	BonnMu0117601
Museq_5	B73	Zm00001eb197020	4	194492456	194501955	Row_23	194499076	194499084	7	9	5300	9500	-	BonnMu-5-B-0625	B-0625	16	Mu8|MuDR	194499457	373 bp downstream of A from ATG	exon	BonnMu0117603
Museq_5	B73	Zm00001eb197020	4	194492456	194501955	Col_24	194499076	194499084	3	9	5300	9500	-	BonnMu-5-B-0625	B-0625	12	other	194499457	373 bp downstream of A from ATG	exon	BonnMu0117603
Museq_5	B73	Zm00001eb197020	4	194492456	194501955	Row_11	194499449	194499457	3	14	5300	9500	-	BonnMu-5-B-0315	B-0315	17	other	194499457	0 bp downstream of A from ATG	exon	BonnMu0117602
Museq_5	B73	Zm00001eb197020	4	194492456	194501955	Col_02	194499449	194499457	13	31	5300	9500	-	BonnMu-5-B-0315	B-0315	44	Mu1	194499457	0 bp downstream of A from ATG	exon	BonnMu0117602
Museq_5	B73	Zm00001eb197020	4	194492456	194501955	Row_08	194499718	194499726	4	3	5300	9500	-	BonnMu-5-B-0244	B-0244	7	other	194499457	261 bp upstream of A from ATG	five_prime_utr	BonnMu0117600
Museq_5	B73	Zm00001eb197020	4	194492456	194501955	Col_03	194499718	194499726	3	2	5300	9500	-	BonnMu-5-B-0244	B-0244	5	other	194499457	261 bp upstream of A from ATG	five_prime_utr	BonnMu0117600
Museq_6	B73	Zm00001eb197020	4	194492456	194501955	Row_05	194499427	194499435	3	3	5300	9500	-	BonnMu-6-B-0758	B-0758	6	other	194499457	22 bp downstream of A from ATG	exon	BonnMu0117598
Museq_6	B73	Zm00001eb197020	4	194492456	194501955	Col_12	194499427	194499435	4	2	5300	9500	-	BonnMu-6-B-0758	B-0758	6	other	194499457	22 bp downstream of A from ATG	exon	BonnMu0117598
Museq_6	B73	Zm00001eb197020	4	194492456	194501955	Row_11	194499448	194499456	3	2	5300	9500	-	BonnMu-6-B-0906	B-0906	5	other	194499457	1 bp downstream of A from ATG	exon	BonnMu0117604
Museq_6	B73	Zm00001eb197020	4	194492456	194501955	Col_16	194499448	194499456	6	2	5300	9500	-	BonnMu-6-B-0906	B-0906	8	other	194499457	1 bp downstream of A from ATG	exon	BonnMu0117604
Museq_7	B73	Zm00001eb197020	4	194492456	194501955	Row_12	194499772	194499780	4	6	5300	9500	-	BonnMu-7-C-0577	C-0577	10	other	194499457	315 bp upstream of A from ATG	five_prime_utr	BonnMu0117606
Museq_7	B73	Zm00001eb197020	4	194492456	194501955	Col_09	194499772	194499780	2	3	5300	9500	-	BonnMu-7-C-0577	C-0577	5	Mu8|MuDR	194499457	315 bp upstream of A from ATG	five_prime_utr	BonnMu0117606
Museq_7	B73	Zm00001eb197020	4	194492456	194501955	Row_03	194499829	194499837	12	17	5300	9500	-	BonnMu-7-C-0362	C-0362	29	other	194499457	372 bp upstream of A from ATG	five_prime_utr	BonnMu0117605
Museq_7	B73	Zm00001eb197020	4	194492456	194501955	Col_10	194499829	194499837	8	7	5300	9500	-	BonnMu-7-C-0362	C-0362	15	other	194499457	372 bp upstream of A from ATG	five_prime_utr	BonnMu0117605
Museq_8	B73	Zm00001eb197020	4	194492456	194501955	Row_10	194498727	194498735	47	46	5300	9500	-	BonnMu-8-D-0310	D-0310	93	Mu8|MuDR	194499457	722 bp downstream of A from ATG	exon	BonnMu0407174
Museq_8	B73	Zm00001eb197020	4	194492456	194501955	Col_17	194498727	194498735	30	56	5300	9500	-	BonnMu-8-D-0310	D-0310	86	other	194499457	722 bp downstream of A from ATG	exon	BonnMu0407174
Museq_8	B73	Zm00001eb197020	4	194492456	194501955	Row_16	194499175	194499183	4	4	5300	9500	-	BonnMu-8-D-0440	D-0440	8	other	194499457	274 bp downstream of A from ATG	exon	BonnMu0407177
Museq_8	B73	Zm00001eb197020	4	194492456	194501955	Col_03	194499175	194499183	7	7	5300	9500	-	BonnMu-8-D-0440	D-0440	14	other	194499457	274 bp downstream of A from ATG	exon	BonnMu0407177
Museq_DK105_EP1_1	DK105	Zm00001eb197020	4	194492456	194501955	Row_09	194499051	194499059	9	11	5300	9500	-	BonnMu-9-G-0193	G-0193	20	other	194499457	398 bp downstream of A from ATG	exon	BonnMu0407176
Museq_DK105_EP1_1	DK105	Zm00001eb197020	4	194492456	194501955	Col_01	194499051	194499059	4	6	5300	9500	-	BonnMu-9-G-0193	G-0193	10	Mu8|MuDR	194499457	398 bp downstream of A from ATG	exon	BonnMu0407176
Museq_DK105_EP1_1	DK105	Zm00001eb197020	4	194492456	194501955	Row_03	194499684	194499692	6	8	5300	9500	-	BonnMu-9-G-0066	G-0066	14	Mu8|MuDR	194499457	227 bp upstream of A from ATG	five_prime_utr	BonnMu0407181
Museq_DK105_EP1_1	DK105	Zm00001eb197020	4	194492456	194501955	Col_18	194499684	194499692	2	4	5300	9500	-	BonnMu-9-G-0066	G-0066	6	other	194499457	227 bp upstream of A from ATG	five_prime_utr	BonnMu0407181
Museq_DK105_EP1_1	DK105	Zm00001eb197020	4	194492456	194501955	Row_16	194499713	194499721	2	5	5300	9500	-	BonnMu-9-G-0368	G-0368	7	other	194499457	256 bp upstream of A from ATG	five_prime_utr	BonnMu0407182
Museq_DK105_EP1_1	DK105	Zm00001eb197020	4	194492456	194501955	Col_08	194499713	194499721	2	2	5300	9500	-	BonnMu-9-G-0368	G-0368	4	other	194499457	256 bp upstream of A from ATG	five_prime_utr	BonnMu0407182
Museq_DK105_EP1_1	DK105	Zm00001eb197020	4	194492456	194501955	Row_04	194499714	194499722	10	3	5300	9500	-	BonnMu-9-G-0096	G-0096	13	other	194499457	257 bp upstream of A from ATG	five_prime_utr	BonnMu0407183
Museq_DK105_EP1_1	DK105	Zm00001eb197020	4	194492456	194501955	Col_24	194499714	194499722	4	3	5300	9500	-	BonnMu-9-G-0096	G-0096	7	Mu8|MuDR	194499457	257 bp upstream of A from ATG	five_prime_utr	BonnMu0407183
Museq_DK105_EP1_1	DK105	Zm00001eb197020	4	194492456	194501955	Row_03	194499732	194499740	3	21	5300	9500	-	BonnMu-9-G-0068	G-0068	24	other	194499457	275 bp upstream of A from ATG	five_prime_utr	BonnMu0407186
Museq_DK105_EP1_1	DK105	Zm00001eb197020	4	194492456	194501955	Col_20	194499732	194499740	5	5	5300	9500	-	BonnMu-9-G-0068	G-0068	10	other	194499457	275 bp upstream of A from ATG	five_prime_utr	BonnMu0407186
Museq_EP1_2	EP1	Zm00001eb197020	4	194492456	194501955	Row_07	194499076	194499084	7	14	5300	9500	-	BonnMu-10-H-0282	H-0282	21	other	194499457	373 bp downstream of A from ATG	exon	BonnMu0117603
Museq_EP1_2	EP1	Zm00001eb197020	4	194492456	194501955	Col_24	194499076	194499084	7	3	5300	9500	-	BonnMu-10-H-0282	H-0282	10	other	194499457	373 bp downstream of A from ATG	exon	BonnMu0117603
Museq_EP1_2	EP1	Zm00001eb197020	4	194492456	194501955	Row_09	194499429	194499437	3	4	5300	9500	-	BonnMu-10-H-0310	H-0310	7	other	194499457	20 bp downstream of A from ATG	exon	BonnMu0407178
Museq_EP1_2	EP1	Zm00001eb197020	4	194492456	194501955	Col_04	194499429	194499437	3	5	5300	9500	-	BonnMu-10-H-0310	H-0310	8	other	194499457	20 bp downstream of A from ATG	exon	BonnMu0407178
Museq_F7_1	F7	Zm00001eb197020	4	194492456	194501955	Row_23	194499650	194499658	14	7	5300	9500	-	BonnMu-F7-1-F-0533	F-0533	21	other	194499457	193 bp upstream of A from ATG	five_prime_utr	BonnMu0407180
Museq_F7_1	F7	Zm00001eb197020	4	194492456	194501955	Col_05	194499650	194499658	42	15	5300	9500	-	BonnMu-F7-1-F-0533	F-0533	57	other	194499457	193 bp upstream of A from ATG	five_prime_utr	BonnMu0407180
Museq_F7_1	F7	Zm00001eb197020	4	194492456	194501955	Row_10	194499724	194499732	2	3	5300	9500	-	BonnMu-F7-1-F-0225	F-0225	5	other	194499457	267 bp upstream of A from ATG	five_prime_utr	BonnMu0407185
Museq_F7_1	F7	Zm00001eb197020	4	194492456	194501955	Col_09	194499724	194499732	3	2	5300	9500	-	BonnMu-F7-1-F-0225	F-0225	5	other	194499457	267 bp upstream of A from ATG	five_prime_utr	BonnMu0407185
Museq_F7_2	F7	Zm00001eb197020	4	194492456	194501955	Row_17	194499720	194499728	6	4	5300	9500	-	BonnMu-F7-2-F-0966	F-0966	10	other	194499457	263 bp upstream of A from ATG	five_prime_utr	BonnMu0407184
Museq_F7_2	F7	Zm00001eb197020	4	194492456	194501955	Col_06	194499720	194499728	30	29	5300	9500	-	BonnMu-F7-2-F-0966	F-0966	59	other	194499457	263 bp upstream of A from ATG	five_prime_utr	BonnMu0407184
Museq_F7_2	F7	Zm00001eb197020	4	194492456	194501955	Row_16	194499754	194499762	4	3	5300	9500	-	BonnMu-F7-2-F-0960	F-0960	7	other	194499457	297 bp upstream of A from ATG	five_prime_utr	BonnMu0407187
Museq_F7_2	F7	Zm00001eb197020	4	194492456	194501955	Col_24	194499754	194499762	3	3	5300	9500	-	BonnMu-F7-2-F-0960	F-0960	6	other	194499457	297 bp upstream of A from ATG	five_prime_utr	BonnMu0407187
Museq_F7_3	F7	Zm00001eb197020	4	194492456	194501955	Row_10	194499754	194499762	14	5	5300	9500	-	BonnMu-F7-3-F-1386	F-1386	19	other	194499457	297 bp upstream of A from ATG	five_prime_utr	BonnMu0407187
Museq_F7_3	F7	Zm00001eb197020	4	194492456	194501955	Col_18	194499754	194499762	7	6	5300	9500	-	BonnMu-F7-3-F-1386	F-1386	13	other	194499457	297 bp upstream of A from ATG	five_prime_utr	BonnMu0407187
Museq_F7_4	F7	Zm00001eb197020	4	194492456	194501955	Row_07	194499034	194499042	7	15	5300	9500	-	BonnMu-F7-4-F-1887	F-1887	22	other	194499457	415 bp downstream of A from ATG	exon	BonnMu0407175
Museq_F7_4	F7	Zm00001eb197020	4	194492456	194501955	Col_15	194499034	194499042	7	14	5300	9500	-	BonnMu-F7-4-F-1887	F-1887	21	other	194499457	415 bp downstream of A from ATG	exon	BonnMu0407175
Museq_F7_4	F7	Zm00001eb197020	4	194492456	194501955	Row_01	194499465	194499473	3	8	5300	9500	-	BonnMu-F7-4-F-1737	F-1737	11	other	194499457	8 bp upstream of A from ATG	five_prime_utr	BonnMu0407179
Museq_F7_4	F7	Zm00001eb197020	4	194492456	194501955	Col_09	194499465	194499473	2	11	5300	9500	-	BonnMu-F7-4-F-1737	F-1737	13	Mu8|MuDR	194499457	8 bp upstream of A from ATG	five_prime_utr	BonnMu0407179
Museq_F7_4	F7	Zm00001eb197020	4	194492456	194501955	Row_08	194499714	194499722	5	12	5300	9500	-	BonnMu-F7-4-F-1902	F-1902	17	other	194499457	257 bp upstream of A from ATG	five_prime_utr	BonnMu0407183
Museq_F7_4	F7	Zm00001eb197020	4	194492456	194501955	Col_06	194499714	194499722	12	8	5300	9500	-	BonnMu-F7-4-F-1902	F-1902	20	other	194499457	257 bp upstream of A from ATG	five_prime_utr	BonnMu0407183
Museq_1	B73	Zm00001eb197030	4	194571843	194581399	Row_03	194574117	194574125	5	2	5357	9557	+	BonnMu-1-A-0049	A-0049	7	Mu8|MuDR	194574665	540 bp upstream of A from ATG	five_prime_utr	BonnMu0117614
Museq_1	B73	Zm00001eb197030	4	194571843	194581399	Col_01	194574117	194574125	9	5	5357	9557	+	BonnMu-1-A-0049	A-0049	14	Mu8|MuDR	194574665	540 bp upstream of A from ATG	five_prime_utr	BonnMu0117614
Museq_2	B73	Zm00001eb197030	4	194571843	194581399	Row_16	194573969	194573977	15	11	5357	9557	+	BonnMu-2-A-0949	A-0949	26	other	194574665	688 bp upstream of A from ATG	five_prime_utr	BonnMu0117616
Museq_2	B73	Zm00001eb197030	4	194571843	194581399	Col_13	194573969	194573977	37	30	5357	9557	+	BonnMu-2-A-0949	A-0949	67	Mu1	194574665	688 bp upstream of A from ATG	five_prime_utr	BonnMu0117616
Museq_2	B73	Zm00001eb197030	4	194571843	194581399	Row_24	194573992	194574000	7	15	5357	9557	+	BonnMu-2-A-1147	A-1147	22	Mu8|MuDR	194574665	665 bp upstream of A from ATG	five_prime_utr	BonnMu0117617
Museq_2	B73	Zm00001eb197030	4	194571843	194581399	Col_19	194573992	194574000	2	3	5357	9557	+	BonnMu-2-A-1147	A-1147	5	other	194574665	665 bp upstream of A from ATG	five_prime_utr	BonnMu0117617
Museq_2	B73	Zm00001eb197030	4	194571843	194581399	Row_16	194574008	194574016	5	4	5357	9557	+	BonnMu-2-A-0947	A-0947	9	other	194574665	649 bp upstream of A from ATG	five_prime_utr	BonnMu0117615
Museq_2	B73	Zm00001eb197030	4	194571843	194581399	Col_11	194574008	194574016	12	12	5357	9557	+	BonnMu-2-A-0947	A-0947	24	Mu1	194574665	649 bp upstream of A from ATG	five_prime_utr	BonnMu0117615
Museq_4	B73	Zm00001eb197030	4	194571843	194581399	Row_14	194574933	194574941	11	4	5357	9557	+	BonnMu-4-A-1483	A-1483	15	other	194574665	268 bp downstream of A from ATG	exon	BonnMu0117618
Museq_4	B73	Zm00001eb197030	4	194571843	194581399	Col_19	194574933	194574941	5	8	5357	9557	+	BonnMu-4-A-1483	A-1483	13	other	194574665	268 bp downstream of A from ATG	exon	BonnMu0117618
Museq_5	B73	Zm00001eb197030	4	194571843	194581399	Row_23	194574470	194574478	5	14	5357	9557	+	BonnMu-5-B-0602	B-0602	19	other	194574665	187 bp upstream of A from ATG	five_prime_utr	BonnMu0117619
Museq_5	B73	Zm00001eb197030	4	194571843	194581399	Col_01	194574470	194574478	14	2	5357	9557	+	BonnMu-5-B-0602	B-0602	16	other	194574665	187 bp upstream of A from ATG	five_prime_utr	BonnMu0117619
Museq_6	B73	Zm00001eb197030	4	194571843	194581399	Row_01	194573945	194573953	9	8	5357	9557	+	BonnMu-6-B-0661	B-0661	17	other	194574665	712 bp upstream of A from ATG	five_prime_utr	BonnMu0117620
Museq_6	B73	Zm00001eb197030	4	194571843	194581399	Col_11	194573945	194573953	12	4	5357	9557	+	BonnMu-6-B-0661	B-0661	16	other	194574665	712 bp upstream of A from ATG	five_prime_utr	BonnMu0117620
Museq_8	B73	Zm00001eb197030	4	194571843	194581399	Row_16	194574009	194574017	4	10	5357	9557	+	BonnMu-8-D-0440	D-0440	14	other	194574665	648 bp upstream of A from ATG	five_prime_utr	BonnMu0407191
Museq_8	B73	Zm00001eb197030	4	194571843	194581399	Col_03	194574009	194574017	6	5	5357	9557	+	BonnMu-8-D-0440	D-0440	11	other	194574665	648 bp upstream of A from ATG	five_prime_utr	BonnMu0407191
Museq_8	B73	Zm00001eb197030	4	194571843	194581399	Row_03	194574010	194574018	9	8	5357	9557	+	BonnMu-8-D-0139	D-0139	17	other	194574665	647 bp upstream of A from ATG	five_prime_utr	BonnMu0407192
Museq_8	B73	Zm00001eb197030	4	194571843	194581399	Col_14	194574010	194574018	20	21	5357	9557	+	BonnMu-8-D-0139	D-0139	41	Mu1	194574665	647 bp upstream of A from ATG	five_prime_utr	BonnMu0407192
Museq_8	B73	Zm00001eb197030	4	194571843	194581399	Row_02	194574021	194574029	19	11	5357	9557	+	BonnMu-8-D-0114	D-0114	30	Mu8|MuDR	194574665	636 bp upstream of A from ATG	five_prime_utr	BonnMu0407193
Museq_8	B73	Zm00001eb197030	4	194571843	194581399	Col_13	194574021	194574029	5	8	5357	9557	+	BonnMu-8-D-0114	D-0114	13	Mu8|MuDR	194574665	636 bp upstream of A from ATG	five_prime_utr	BonnMu0407193
Museq_8	B73	Zm00001eb197030	4	194571843	194581399	Row_21	194574343	194574351	8	3	5357	9557	+	BonnMu-8-D-0575	D-0575	11	other	194574665	314 bp upstream of A from ATG	five_prime_utr	BonnMu0407194
Museq_8	B73	Zm00001eb197030	4	194571843	194581399	Col_18	194574343	194574351	7	5	5357	9557	+	BonnMu-8-D-0575	D-0575	12	Mu1	194574665	314 bp upstream of A from ATG	five_prime_utr	BonnMu0407194
Museq_DK105_EP1_1	EP1	Zm00001eb197030	4	194571843	194581399	Row_24	194573969	194573977	17	11	5357	9557	+	BonnMu-9-H-0112	H-0112	28	other	194574665	688 bp upstream of A from ATG	five_prime_utr	BonnMu0117616
Museq_DK105_EP1_1	EP1	Zm00001eb197030	4	194571843	194581399	Col_22	194573969	194573977	11	7	5357	9557	+	BonnMu-9-H-0112	H-0112	18	other	194574665	688 bp upstream of A from ATG	five_prime_utr	BonnMu0117616
Museq_DK105_EP1_1	EP1	Zm00001eb197030	4	194571843	194581399	Row_21	194573998	194574006	11	4	5357	9557	+	BonnMu-9-H-0037	H-0037	15	other	194574665	659 bp upstream of A from ATG	five_prime_utr	BonnMu0407189
Museq_DK105_EP1_1	EP1	Zm00001eb197030	4	194571843	194581399	Col_19	194573998	194574006	5	4	5357	9557	+	BonnMu-9-H-0037	H-0037	9	Mu1	194574665	659 bp upstream of A from ATG	five_prime_utr	BonnMu0407189
Museq_F7_2	F7	Zm00001eb197030	4	194571843	194581399	Row_03	194573861	194573869	16	12	5357	9557	+	BonnMu-F7-2-F-0630	F-0630	28	other	194574665	796 bp upstream of A from ATG	promoterCore	BonnMu0407188
Museq_F7_2	F7	Zm00001eb197030	4	194571843	194581399	Col_06	194573861	194573869	24	12	5357	9557	+	BonnMu-F7-2-F-0630	F-0630	36	Mu1	194574665	796 bp upstream of A from ATG	promoterCore	BonnMu0407188
Museq_F7_2	F7	Zm00001eb197030	4	194571843	194581399	Row_14	194581139	194581147	4	6	5357	9557	+	BonnMu-F7-2-F-0898	F-0898	10	other	194574665	6474 bp downstream of A from ATG	putative close downstream enhancer	BonnMu0407196
Museq_F7_2	F7	Zm00001eb197030	4	194571843	194581399	Col_10	194581139	194581147	5	6	5357	9557	+	BonnMu-F7-2-F-0898	F-0898	11	Mu8|MuDR	194574665	6474 bp downstream of A from ATG	putative close downstream enhancer	BonnMu0407196
Museq_F7_2	F7	Zm00001eb197030	4	194571843	194581399	Row_14	194581142	194581150	5	2	5357	9557	+	BonnMu-F7-2-F-0898	F-0898	7	other	194574665	6477 bp downstream of A from ATG	putative close downstream enhancer	BonnMu0407197
Museq_F7_2	F7	Zm00001eb197030	4	194571843	194581399	Col_10	194581142	194581150	11	8	5357	9557	+	BonnMu-F7-2-F-0898	F-0898	19	other	194574665	6477 bp downstream of A from ATG	putative close downstream enhancer	BonnMu0407197
Museq_F7_3	F7	Zm00001eb197030	4	194571843	194581399	Row_04	194573969	194573977	32	35	5357	9557	+	BonnMu-F7-3-F-1242	F-1242	67	Mu1	194574665	688 bp upstream of A from ATG	five_prime_utr	BonnMu0117616
Museq_F7_3	F7	Zm00001eb197030	4	194571843	194581399	Col_18	194573969	194573977	8	11	5357	9557	+	BonnMu-F7-3-F-1242	F-1242	19	Mu8|MuDR	194574665	688 bp upstream of A from ATG	five_prime_utr	BonnMu0117616
Museq_F7_3	F7	Zm00001eb197030	4	194571843	194581399	Row_02	194573999	194574007	8	12	5357	9557	+	BonnMu-F7-3-F-1180	F-1180	20	other	194574665	658 bp upstream of A from ATG	five_prime_utr	BonnMu0407190
Museq_F7_3	F7	Zm00001eb197030	4	194571843	194581399	Col_04	194573999	194574007	14	7	5357	9557	+	BonnMu-F7-3-F-1180	F-1180	21	other	194574665	658 bp upstream of A from ATG	five_prime_utr	BonnMu0407190
Museq_F7_3	F7	Zm00001eb197030	4	194571843	194581399	Row_01	194581013	194581021	62	38	5357	9557	+	BonnMu-F7-3-F-1175	F-1175	100	other	194574665	6348 bp downstream of A from ATG	putative close downstream enhancer	BonnMu0407195
Museq_F7_3	F7	Zm00001eb197030	4	194571843	194581399	Col_23	194581013	194581021	16	10	5357	9557	+	BonnMu-F7-3-F-1175	F-1175	26	Mu8|MuDR	194574665	6348 bp downstream of A from ATG	putative close downstream enhancer	BonnMu0407195
Museq_F7_4	F7	Zm00001eb197030	4	194571843	194581399	Row_02	194573992	194574000	4	3	5357	9557	+	BonnMu-F7-4-F-1764	F-1764	7	Mu1	194574665	665 bp upstream of A from ATG	five_prime_utr	BonnMu0117617
Museq_F7_4	F7	Zm00001eb197030	4	194571843	194581399	Col_12	194573992	194574000	5	15	5357	9557	+	BonnMu-F7-4-F-1764	F-1764	20	other	194574665	665 bp upstream of A from ATG	five_prime_utr	BonnMu0117617
Museq_1	B73	Zm00001eb197040	4	194573691	194585321	Row_03	194574117	194574125	5	2	7431	11631	-	BonnMu-1-A-0049	A-0049	7	Mu8|MuDR	194581522	7397 bp downstream of A from ATG	putative close downstream enhancer	BonnMu0117614
Museq_1	B73	Zm00001eb197040	4	194573691	194585321	Col_01	194574117	194574125	9	5	7431	11631	-	BonnMu-1-A-0049	A-0049	14	Mu8|MuDR	194581522	7397 bp downstream of A from ATG	putative close downstream enhancer	BonnMu0117614
Museq_1	B73	Zm00001eb197040	4	194573691	194585321	Row_21	194583148	194583156	2	4	7431	11631	-	BonnMu-1-A-0493	A-0493	6	Mu8|MuDR	194581522	1626 bp upstream of A from ATG	five_prime_utr	BonnMu0117622
Museq_1	B73	Zm00001eb197040	4	194573691	194585321	Col_13	194583148	194583156	4	2	7431	11631	-	BonnMu-1-A-0493	A-0493	6	other	194581522	1626 bp upstream of A from ATG	five_prime_utr	BonnMu0117622
Museq_2	B73	Zm00001eb197040	4	194573691	194585321	Row_16	194573969	194573977	15	11	7431	11631	-	BonnMu-2-A-0949	A-0949	26	other	194581522	7545 bp downstream of A from ATG	putative close downstream enhancer	BonnMu0117616
Museq_2	B73	Zm00001eb197040	4	194573691	194585321	Col_13	194573969	194573977	37	30	7431	11631	-	BonnMu-2-A-0949	A-0949	67	Mu1	194581522	7545 bp downstream of A from ATG	putative close downstream enhancer	BonnMu0117616
Museq_2	B73	Zm00001eb197040	4	194573691	194585321	Row_24	194573992	194574000	7	15	7431	11631	-	BonnMu-2-A-1147	A-1147	22	Mu8|MuDR	194581522	7522 bp downstream of A from ATG	putative close downstream enhancer	BonnMu0117617
Museq_2	B73	Zm00001eb197040	4	194573691	194585321	Col_19	194573992	194574000	2	3	7431	11631	-	BonnMu-2-A-1147	A-1147	5	other	194581522	7522 bp downstream of A from ATG	putative close downstream enhancer	BonnMu0117617
Museq_2	B73	Zm00001eb197040	4	194573691	194585321	Row_16	194574008	194574016	5	4	7431	11631	-	BonnMu-2-A-0947	A-0947	9	other	194581522	7506 bp downstream of A from ATG	putative close downstream enhancer	BonnMu0117615
Museq_2	B73	Zm00001eb197040	4	194573691	194585321	Col_11	194574008	194574016	12	12	7431	11631	-	BonnMu-2-A-0947	A-0947	24	Mu1	194581522	7506 bp downstream of A from ATG	putative close downstream enhancer	BonnMu0117615
Museq_2	B73	Zm00001eb197040	4	194573691	194585321	Row_18	194581662	194581670	7	5	7431	11631	-	BonnMu-2-A-0992	A-0992	12	Mu8|MuDR	194581522	140 bp upstream of A from ATG	five_prime_utr	BonnMu0117625
Museq_2	B73	Zm00001eb197040	4	194573691	194585321	Col_08	194581662	194581670	84	30	7431	11631	-	BonnMu-2-A-0992	A-0992	114	Mu1	194581522	140 bp upstream of A from ATG	five_prime_utr	BonnMu0117625
Museq_2	B73	Zm00001eb197040	4	194573691	194585321	Row_04	194582188	194582196	14	10	7431	11631	-	BonnMu-2-A-0670	A-0670	24	other	194581522	666 bp upstream of A from ATG	five_prime_utr	BonnMu0117623
Museq_2	B73	Zm00001eb197040	4	194573691	194585321	Col_22	194582188	194582196	18	15	7431	11631	-	BonnMu-2-A-0670	A-0670	33	other	194581522	666 bp upstream of A from ATG	five_prime_utr	BonnMu0117623
Museq_2	B73	Zm00001eb197040	4	194573691	194585321	Row_11	194582257	194582265	52	147	7431	11631	-	BonnMu-2-A-0835	A-0835	199	Mu8|MuDR	194581522	735 bp upstream of A from ATG	intron	BonnMu0117624
Museq_2	B73	Zm00001eb197040	4	194573691	194585321	Col_19	194582257	194582265	20	63	7431	11631	-	BonnMu-2-A-0835	A-0835	83	Mu8|MuDR	194581522	735 bp upstream of A from ATG	intron	BonnMu0117624
Museq_2	B73	Zm00001eb197040	4	194573691	194585321	Row_21	194582996	194583004	44	27	7431	11631	-	BonnMu-2-A-1060	A-1060	71	other	194581522	1474 bp upstream of A from ATG	five_prime_utr	BonnMu0117626
Museq_2	B73	Zm00001eb197040	4	194573691	194585321	Col_04	194582996	194583004	14	4	7431	11631	-	BonnMu-2-A-1060	A-1060	18	other	194581522	1474 bp upstream of A from ATG	five_prime_utr	BonnMu0117626
Museq_4	B73	Zm00001eb197040	4	194573691	194585321	Row_14	194574933	194574941	11	4	7431	11631	-	BonnMu-4-A-1483	A-1483	15	other	194581522	6581 bp downstream of A from ATG	putative close downstream enhancer	BonnMu0117618
Museq_4	B73	Zm00001eb197040	4	194573691	194585321	Col_19	194574933	194574941	5	8	7431	11631	-	BonnMu-4-A-1483	A-1483	13	other	194581522	6581 bp downstream of A from ATG	putative close downstream enhancer	BonnMu0117618
Museq_4	B73	Zm00001eb197040	4	194573691	194585321	Row_14	194581867	194581875	11	2	7431	11631	-	BonnMu-4-A-1483	A-1483	13	other	194581522	345 bp upstream of A from ATG	intron	BonnMu0117627
Museq_4	B73	Zm00001eb197040	4	194573691	194585321	Col_19	194581867	194581875	6	3	7431	11631	-	BonnMu-4-A-1483	A-1483	9	other	194581522	345 bp upstream of A from ATG	intron	BonnMu0117627
Museq_5	B73	Zm00001eb197040	4	194573691	194585321	Row_23	194574470	194574478	5	14	7431	11631	-	BonnMu-5-B-0602	B-0602	19	other	194581522	7044 bp downstream of A from ATG	putative close downstream enhancer	BonnMu0117619
Museq_5	B73	Zm00001eb197040	4	194573691	194585321	Col_01	194574470	194574478	14	2	7431	11631	-	BonnMu-5-B-0602	B-0602	16	other	194581522	7044 bp downstream of A from ATG	putative close downstream enhancer	BonnMu0117619
Museq_6	B73	Zm00001eb197040	4	194573691	194585321	Row_01	194573945	194573953	9	8	7431	11631	-	BonnMu-6-B-0661	B-0661	17	other	194581522	7569 bp downstream of A from ATG	putative close downstream enhancer	BonnMu0117620
Museq_6	B73	Zm00001eb197040	4	194573691	194585321	Col_11	194573945	194573953	12	4	7431	11631	-	BonnMu-6-B-0661	B-0661	16	other	194581522	7569 bp downstream of A from ATG	putative close downstream enhancer	BonnMu0117620
Museq_8	B73	Zm00001eb197040	4	194573691	194585321	Row_16	194574009	194574017	4	10	7431	11631	-	BonnMu-8-D-0440	D-0440	14	other	194581522	7505 bp downstream of A from ATG	putative close downstream enhancer	BonnMu0407191
Museq_8	B73	Zm00001eb197040	4	194573691	194585321	Col_03	194574009	194574017	6	5	7431	11631	-	BonnMu-8-D-0440	D-0440	11	other	194581522	7505 bp downstream of A from ATG	putative close downstream enhancer	BonnMu0407191
Museq_8	B73	Zm00001eb197040	4	194573691	194585321	Row_03	194574010	194574018	9	8	7431	11631	-	BonnMu-8-D-0139	D-0139	17	other	194581522	7504 bp downstream of A from ATG	putative close downstream enhancer	BonnMu0407192
Museq_8	B73	Zm00001eb197040	4	194573691	194585321	Col_14	194574010	194574018	20	21	7431	11631	-	BonnMu-8-D-0139	D-0139	41	Mu1	194581522	7504 bp downstream of A from ATG	putative close downstream enhancer	BonnMu0407192
Museq_8	B73	Zm00001eb197040	4	194573691	194585321	Row_02	194574021	194574029	19	11	7431	11631	-	BonnMu-8-D-0114	D-0114	30	Mu8|MuDR	194581522	7493 bp downstream of A from ATG	putative close downstream enhancer	BonnMu0407193
Museq_8	B73	Zm00001eb197040	4	194573691	194585321	Col_13	194574021	194574029	5	8	7431	11631	-	BonnMu-8-D-0114	D-0114	13	Mu8|MuDR	194581522	7493 bp downstream of A from ATG	putative close downstream enhancer	BonnMu0407193
Museq_8	B73	Zm00001eb197040	4	194573691	194585321	Row_21	194574343	194574351	8	3	7431	11631	-	BonnMu-8-D-0575	D-0575	11	other	194581522	7171 bp downstream of A from ATG	putative close downstream enhancer	BonnMu0407194
Museq_8	B73	Zm00001eb197040	4	194573691	194585321	Col_18	194574343	194574351	7	5	7431	11631	-	BonnMu-8-D-0575	D-0575	12	Mu1	194581522	7171 bp downstream of A from ATG	putative close downstream enhancer	BonnMu0407194
Museq_8	B73	Zm00001eb197040	4	194573691	194585321	Row_24	194581911	194581919	4	2	7431	11631	-	BonnMu-8-D-0639	D-0639	6	other	194581522	389 bp upstream of A from ATG	intron	BonnMu0407200
Museq_8	B73	Zm00001eb197040	4	194573691	194585321	Col_10	194581911	194581919	3	9	7431	11631	-	BonnMu-8-D-0639	D-0639	12	other	194581522	389 bp upstream of A from ATG	intron	BonnMu0407200
Museq_DK105_EP1_1	EP1	Zm00001eb197040	4	194573691	194585321	Row_24	194573969	194573977	17	11	7431	11631	-	BonnMu-9-H-0112	H-0112	28	other	194581522	7545 bp downstream of A from ATG	putative close downstream enhancer	BonnMu0117616
Museq_DK105_EP1_1	EP1	Zm00001eb197040	4	194573691	194585321	Col_22	194573969	194573977	11	7	7431	11631	-	BonnMu-9-H-0112	H-0112	18	other	194581522	7545 bp downstream of A from ATG	putative close downstream enhancer	BonnMu0117616
Museq_DK105_EP1_1	EP1	Zm00001eb197040	4	194573691	194585321	Row_21	194573998	194574006	11	4	7431	11631	-	BonnMu-9-H-0037	H-0037	15	other	194581522	7516 bp downstream of A from ATG	putative close downstream enhancer	BonnMu0407189
Museq_DK105_EP1_1	EP1	Zm00001eb197040	4	194573691	194585321	Col_19	194573998	194574006	5	4	7431	11631	-	BonnMu-9-H-0037	H-0037	9	Mu1	194581522	7516 bp downstream of A from ATG	putative close downstream enhancer	BonnMu0407189
Museq_DK105_EP1_1	EP1	Zm00001eb197040	4	194573691	194585321	Row_20	194581936	194581944	2	2	7431	11631	-	BonnMu-9-H-0004	H-0004	4	other	194581522	414 bp upstream of A from ATG	intron	BonnMu0407201
Museq_DK105_EP1_1	EP1	Zm00001eb197040	4	194573691	194585321	Col_10	194581936	194581944	7	6	7431	11631	-	BonnMu-9-H-0004	H-0004	13	other	194581522	414 bp upstream of A from ATG	intron	BonnMu0407201
Museq_DK105_EP1_1	DK105	Zm00001eb197040	4	194573691	194585321	Row_16	194582656	194582664	2	4	7431	11631	-	BonnMu-9-G-0364	G-0364	6	other	194581522	1134 bp upstream of A from ATG	five_prime_utr	BonnMu0407203
Museq_DK105_EP1_1	DK105	Zm00001eb197040	4	194573691	194585321	Col_04	194582656	194582664	10	21	7431	11631	-	BonnMu-9-G-0364	G-0364	31	Mu1	194581522	1134 bp upstream of A from ATG	five_prime_utr	BonnMu0407203
Museq_F7_2	F7	Zm00001eb197040	4	194573691	194585321	Row_03	194573861	194573869	16	12	7431	11631	-	BonnMu-F7-2-F-0630	F-0630	28	other	194581522	7653 bp downstream of A from ATG	putative close downstream enhancer	BonnMu0407188
Museq_F7_2	F7	Zm00001eb197040	4	194573691	194585321	Col_06	194573861	194573869	24	12	7431	11631	-	BonnMu-F7-2-F-0630	F-0630	36	Mu1	194581522	7653 bp downstream of A from ATG	putative close downstream enhancer	BonnMu0407188
Museq_F7_2	F7	Zm00001eb197040	4	194573691	194585321	Row_14	194581139	194581147	4	6	7431	11631	-	BonnMu-F7-2-F-0898	F-0898	10	other	194581522	375 bp downstream of A from ATG	intron	BonnMu0407196
Museq_F7_2	F7	Zm00001eb197040	4	194573691	194585321	Col_10	194581139	194581147	5	6	7431	11631	-	BonnMu-F7-2-F-0898	F-0898	11	Mu8|MuDR	194581522	375 bp downstream of A from ATG	intron	BonnMu0407196
Museq_F7_2	F7	Zm00001eb197040	4	194573691	194585321	Row_14	194581142	194581150	5	2	7431	11631	-	BonnMu-F7-2-F-0898	F-0898	7	other	194581522	372 bp downstream of A from ATG	intron	BonnMu0407197
Museq_F7_2	F7	Zm00001eb197040	4	194573691	194585321	Col_10	194581142	194581150	11	8	7431	11631	-	BonnMu-F7-2-F-0898	F-0898	19	other	194581522	372 bp downstream of A from ATG	intron	BonnMu0407197
Museq_F7_3	F7	Zm00001eb197040	4	194573691	194585321	Row_04	194573969	194573977	32	35	7431	11631	-	BonnMu-F7-3-F-1242	F-1242	67	Mu1	194581522	7545 bp downstream of A from ATG	putative close downstream enhancer	BonnMu0117616
Museq_F7_3	F7	Zm00001eb197040	4	194573691	194585321	Col_18	194573969	194573977	8	11	7431	11631	-	BonnMu-F7-3-F-1242	F-1242	19	Mu8|MuDR	194581522	7545 bp downstream of A from ATG	putative close downstream enhancer	BonnMu0117616
Museq_F7_3	F7	Zm00001eb197040	4	194573691	194585321	Row_02	194573999	194574007	8	12	7431	11631	-	BonnMu-F7-3-F-1180	F-1180	20	other	194581522	7515 bp downstream of A from ATG	putative close downstream enhancer	BonnMu0407190
Museq_F7_3	F7	Zm00001eb197040	4	194573691	194585321	Col_04	194573999	194574007	14	7	7431	11631	-	BonnMu-F7-3-F-1180	F-1180	21	other	194581522	7515 bp downstream of A from ATG	putative close downstream enhancer	BonnMu0407190
Museq_F7_3	F7	Zm00001eb197040	4	194573691	194585321	Row_01	194581013	194581021	62	38	7431	11631	-	BonnMu-F7-3-F-1175	F-1175	100	other	194581522	501 bp downstream of A from ATG	intron	BonnMu0407195
Museq_F7_3	F7	Zm00001eb197040	4	194573691	194585321	Col_23	194581013	194581021	16	10	7431	11631	-	BonnMu-F7-3-F-1175	F-1175	26	Mu8|MuDR	194581522	501 bp downstream of A from ATG	intron	BonnMu0407195
Museq_F7_3	F7	Zm00001eb197040	4	194573691	194585321	Row_01	194582186	194582194	5	9	7431	11631	-	BonnMu-F7-3-F-1157	F-1157	14	other	194581522	664 bp upstream of A from ATG	five_prime_utr	BonnMu0407202
Museq_F7_3	F7	Zm00001eb197040	4	194573691	194585321	Col_05	194582186	194582194	5	3	7431	11631	-	BonnMu-F7-3-F-1157	F-1157	8	other	194581522	664 bp upstream of A from ATG	five_prime_utr	BonnMu0407202
Museq_F7_4	F7	Zm00001eb197040	4	194573691	194585321	Row_02	194573992	194574000	4	3	7431	11631	-	BonnMu-F7-4-F-1764	F-1764	7	Mu1	194581522	7522 bp downstream of A from ATG	putative close downstream enhancer	BonnMu0117617
Museq_F7_4	F7	Zm00001eb197040	4	194573691	194585321	Col_12	194573992	194574000	5	15	7431	11631	-	BonnMu-F7-4-F-1764	F-1764	20	other	194581522	7522 bp downstream of A from ATG	putative close downstream enhancer	BonnMu0117617
Museq_F7_4	F7	Zm00001eb197040	4	194573691	194585321	Row_05	194581903	194581911	88	50	7431	11631	-	BonnMu-F7-4-F-1833	F-1833	138	other	194581522	381 bp upstream of A from ATG	intron	BonnMu0407198
Museq_F7_4	F7	Zm00001eb197040	4	194573691	194585321	Col_09	194581903	194581911	79	33	7431	11631	-	BonnMu-F7-4-F-1833	F-1833	112	other	194581522	381 bp upstream of A from ATG	intron	BonnMu0407198
Museq_F7_4	F7	Zm00001eb197040	4	194573691	194585321	Row_05	194581905	194581913	3	4	7431	11631	-	BonnMu-F7-4-F-1833	F-1833	7	other	194581522	383 bp upstream of A from ATG	intron	BonnMu0407199
Museq_F7_4	F7	Zm00001eb197040	4	194573691	194585321	Col_09	194581905	194581913	5	5	7431	11631	-	BonnMu-F7-4-F-1833	F-1833	10	other	194581522	383 bp upstream of A from ATG	intron	BonnMu0407199
Museq_F7_4	F7	Zm00001eb197040	4	194573691	194585321	Row_01	194583205	194583213	11	3	7431	11631	-	BonnMu-F7-4-F-1737	F-1737	14	other	194581522	1683 bp upstream of A from ATG	five_prime_utr	BonnMu0407204
Museq_F7_4	F7	Zm00001eb197040	4	194573691	194585321	Col_09	194583205	194583213	4	2	7431	11631	-	BonnMu-F7-4-F-1737	F-1737	6	other	194581522	1683 bp upstream of A from ATG	five_prime_utr	BonnMu0407204
Museq_6	B73	Zm00001eb197050	4	194604356	194611330	Row_12	194606793	194606801	39	19	2775	6975	-	BonnMu-6-B-0916	B-0916	58	other	194607998	1197 bp downstream of A from ATG	exon	BonnMu0117635
Museq_6	B73	Zm00001eb197050	4	194604356	194611330	Col_02	194606793	194606801	7	6	2775	6975	-	BonnMu-6-B-0916	B-0916	13	other	194607998	1197 bp downstream of A from ATG	exon	BonnMu0117635
Museq_8	B73	Zm00001eb197050	4	194604356	194611330	Row_04	194609211	194609219	4	2	2775	6975	-	BonnMu-8-D-0163	D-0163	6	other	194607998	1213 bp upstream of A from ATG	five_prime_utr	BonnMu0407206
Museq_8	B73	Zm00001eb197050	4	194604356	194611330	Col_14	194609211	194609219	4	7	2775	6975	-	BonnMu-8-D-0163	D-0163	11	other	194607998	1213 bp upstream of A from ATG	five_prime_utr	BonnMu0407206
Museq_F7_2	F7	Zm00001eb197050	4	194604356	194611330	Row_24	194609211	194609219	23	11	2775	6975	-	BonnMu-F7-2-F-1147	F-1147	34	Mu8|MuDR	194607998	1213 bp upstream of A from ATG	five_prime_utr	BonnMu0407206
Museq_F7_2	F7	Zm00001eb197050	4	194604356	194611330	Col_19	194609211	194609219	45	16	2775	6975	-	BonnMu-F7-2-F-1147	F-1147	61	Mu8|MuDR	194607998	1213 bp upstream of A from ATG	five_prime_utr	BonnMu0407206
Museq_F7_3	F7	Zm00001eb197050	4	194604356	194611330	Row_19	194609236	194609244	69	27	2775	6975	-	BonnMu-F7-3-F-1601	F-1601	96	other	194607998	1238 bp upstream of A from ATG	promoterCore	BonnMu0407207
Museq_F7_3	F7	Zm00001eb197050	4	194604356	194611330	Col_17	194609236	194609244	54	53	2775	6975	-	BonnMu-F7-3-F-1601	F-1601	107	other	194607998	1238 bp upstream of A from ATG	promoterCore	BonnMu0407207
Museq_F7_4	F7	Zm00001eb197050	4	194604356	194611330	Row_16	194608701	194608709	5	3	2775	6975	-	BonnMu-F7-4-F-2109	F-2109	8	Mu1	194607998	703 bp upstream of A from ATG	intron	BonnMu0407205
Museq_F7_4	F7	Zm00001eb197050	4	194604356	194611330	Col_21	194608701	194608709	14	3	2775	6975	-	BonnMu-F7-4-F-2109	F-2109	17	other	194607998	703 bp upstream of A from ATG	intron	BonnMu0407205
Museq_DK105_EP1_1	DK105	Zm00001eb197060	4	194756493	194761810	Row_13	194759721	194759729	10	6	1118	5318	+	BonnMu-9-G-0299	G-0299	16	other	194759051	670 bp downstream of A from ATG	putative close downstream enhancer	BonnMu0407208
Museq_DK105_EP1_1	DK105	Zm00001eb197060	4	194756493	194761810	Col_11	194759721	194759729	17	12	1118	5318	+	BonnMu-9-G-0299	G-0299	29	Mu1	194759051	670 bp downstream of A from ATG	putative close downstream enhancer	BonnMu0407208
Museq_DK105_EP1_1	DK105	Zm00001eb197070	4	194756599	194761609	Row_13	194759721	194759729	10	6	811	5011	-	BonnMu-9-G-0299	G-0299	16	other	194759455	266 bp upstream of A from ATG	promoterProx	BonnMu0407208
Museq_DK105_EP1_1	DK105	Zm00001eb197070	4	194756599	194761609	Col_11	194759721	194759729	17	12	811	5011	-	BonnMu-9-G-0299	G-0299	29	Mu1	194759455	266 bp upstream of A from ATG	promoterProx	BonnMu0407208
Museq_5	B73	Zm00001eb197080	4	194766141	194776583	Row_18	194768131	194768139	7	6	6243	10443	+	BonnMu-5-B-0485	B-0485	13	other	NA	unclear CDS; e.g. non coding gene	promoterProx	BonnMu0407209
Museq_5	B73	Zm00001eb197080	4	194766141	194776583	Col_04	194768131	194768139	2	6	6243	10443	+	BonnMu-5-B-0485	B-0485	8	other	NA	unclear CDS; e.g. non coding gene	promoterProx	BonnMu0407209
Museq_EP1_2	EP1	Zm00001eb197080	4	194766141	194776583	Row_05	194768135	194768143	9	2	6243	10443	+	BonnMu-10-H-0223	H-0223	11	other	NA	unclear CDS; e.g. non coding gene	promoterProx	BonnMu0407210
Museq_EP1_2	EP1	Zm00001eb197080	4	194766141	194776583	Col_13	194768135	194768143	4	2	6243	10443	+	BonnMu-10-H-0223	H-0223	6	other	NA	unclear CDS; e.g. non coding gene	promoterProx	BonnMu0407210
Museq_1	B73	Zm00001eb197100	4	194796091	194804033	Row_21	194802584	194802592	11	18	3743	7943	+	BonnMu-1-A-0500	A-0500	29	Mu1	194798191	4393 bp downstream of A from ATG	putative close downstream enhancer	BonnMu0407212
Museq_1	B73	Zm00001eb197100	4	194796091	194804033	Col_20	194802584	194802592	7	14	3743	7943	+	BonnMu-1-A-0500	A-0500	21	Mu1	194798191	4393 bp downstream of A from ATG	putative close downstream enhancer	BonnMu0407212
Museq_F7_3	F7	Zm00001eb197100	4	194796091	194804033	Row_04	194798347	194798355	19	8	3743	7943	+	BonnMu-F7-3-F-1235	F-1235	27	other	194798191	156 bp downstream of A from ATG	intron	BonnMu0407211
Museq_F7_3	F7	Zm00001eb197100	4	194796091	194804033	Col_11	194798347	194798355	10	4	3743	7943	+	BonnMu-F7-3-F-1235	F-1235	14	other	194798191	156 bp downstream of A from ATG	intron	BonnMu0407211
Museq_EP1_2	EP1	Zm00001eb197110	4	194804874	194812216	Row_08	194810231	194810239	8	6	3143	7343	-	BonnMu-10-H-0301	H-0301	14	Mu8|MuDR	194810116	115 bp upstream of A from ATG	promoterProx	BonnMu0407213
Museq_EP1_2	EP1	Zm00001eb197110	4	194804874	194812216	Col_19	194810231	194810239	11	10	3143	7343	-	BonnMu-10-H-0301	H-0301	21	other	194810116	115 bp upstream of A from ATG	promoterProx	BonnMu0407213
Museq_4	B73	Zm00001eb197120	4	194824333	194838563	Row_24	194827471	194827479	11	19	10031	14231	-	BonnMu-4-B-0064	B-0064	30	other	194836221	8742 bp downstream of A from ATG	exon	BonnMu0117639
Museq_4	B73	Zm00001eb197120	4	194824333	194838563	Col_15	194827471	194827479	2	4	10031	14231	-	BonnMu-4-B-0064	B-0064	6	other	194836221	8742 bp downstream of A from ATG	exon	BonnMu0117639
Museq_5	B73	Zm00001eb197120	4	194824333	194838563	Row_21	194836070	194836078	9	7	10031	14231	-	BonnMu-5-B-0570	B-0570	16	other	194836221	143 bp downstream of A from ATG	exon	BonnMu0117640
Museq_5	B73	Zm00001eb197120	4	194824333	194838563	Col_17	194836070	194836078	4	3	10031	14231	-	BonnMu-5-B-0570	B-0570	7	other	194836221	143 bp downstream of A from ATG	exon	BonnMu0117640
Museq_8	B73	Zm00001eb197120	4	194824333	194838563	Row_12	194836314	194836322	4	10	10031	14231	-	BonnMu-8-D-0342	D-0342	14	other	194836221	93 bp upstream of A from ATG	five_prime_utr	BonnMu0407217
Museq_8	B73	Zm00001eb197120	4	194824333	194838563	Col_01	194836314	194836322	8	7	10031	14231	-	BonnMu-8-D-0342	D-0342	15	Mu8|MuDR	194836221	93 bp upstream of A from ATG	five_prime_utr	BonnMu0407217
Museq_F7_3	F7	Zm00001eb197120	4	194824333	194838563	Row_01	194826941	194826949	3	9	10031	14231	-	BonnMu-F7-3-F-1167	F-1167	12	other	194836221	9272 bp downstream of A from ATG	three_prime_utr	BonnMu0407214
Museq_F7_3	F7	Zm00001eb197120	4	194824333	194838563	Col_15	194826941	194826949	10	16	10031	14231	-	BonnMu-F7-3-F-1167	F-1167	26	other	194836221	9272 bp downstream of A from ATG	three_prime_utr	BonnMu0407214
Museq_F7_3	F7	Zm00001eb197120	4	194824333	194838563	Row_17	194836245	194836253	39	17	10031	14231	-	BonnMu-F7-3-F-1540	F-1540	56	other	194836221	24 bp upstream of A from ATG	five_prime_utr	BonnMu0407216
Museq_F7_3	F7	Zm00001eb197120	4	194824333	194838563	Col_04	194836245	194836253	32	42	10031	14231	-	BonnMu-F7-3-F-1540	F-1540	74	Mu8|MuDR	194836221	24 bp upstream of A from ATG	five_prime_utr	BonnMu0407216
Museq_F7_4	F7	Zm00001eb197120	4	194824333	194838563	Row_12	194835737	194835745	5	13	10031	14231	-	BonnMu-F7-4-F-2009	F-2009	18	other	194836221	476 bp downstream of A from ATG	intron	BonnMu0407215
Museq_F7_4	F7	Zm00001eb197120	4	194824333	194838563	Col_17	194835737	194835745	30	21	10031	14231	-	BonnMu-F7-4-F-2009	F-2009	51	Mu1	194836221	476 bp downstream of A from ATG	intron	BonnMu0407215
Museq_1	B73	Zm00001eb197130	4	194927337	194934656	Row_04	194931222	194931230	4	6	3120	7320	-	BonnMu-1-A-0090	A-0090	10	Mu8|MuDR	194930462	760 bp upstream of A from ATG	intron	BonnMu0117644
Museq_1	B73	Zm00001eb197130	4	194927337	194934656	Col_18	194931222	194931230	8	6	3120	7320	-	BonnMu-1-A-0090	A-0090	14	other	194930462	760 bp upstream of A from ATG	intron	BonnMu0117644
Museq_2	B73	Zm00001eb197130	4	194927337	194934656	Row_22	194930732	194930740	20	10	3120	7320	-	BonnMu-2-A-1087	A-1087	30	Mu1	194930462	270 bp upstream of A from ATG	intron	BonnMu0117647
Museq_2	B73	Zm00001eb197130	4	194927337	194934656	Col_07	194930732	194930740	20	13	3120	7320	-	BonnMu-2-A-1087	A-1087	33	Mu1	194930462	270 bp upstream of A from ATG	intron	BonnMu0117647
Museq_2	B73	Zm00001eb197130	4	194927337	194934656	Row_03	194931582	194931590	5	3	3120	7320	-	BonnMu-2-A-0638	A-0638	8	other	194930462	1120 bp upstream of A from ATG	intron	BonnMu0117645
Museq_2	B73	Zm00001eb197130	4	194927337	194934656	Col_14	194931582	194931590	4	5	3120	7320	-	BonnMu-2-A-0638	A-0638	9	other	194930462	1120 bp upstream of A from ATG	intron	BonnMu0117645
Museq_2	B73	Zm00001eb197130	4	194927337	194934656	Row_18	194931665	194931673	4	3	3120	7320	-	BonnMu-2-A-0988	A-0988	7	other	194930462	1203 bp upstream of A from ATG	intron	BonnMu0117646
Museq_2	B73	Zm00001eb197130	4	194927337	194934656	Col_04	194931665	194931673	16	6	3120	7320	-	BonnMu-2-A-0988	A-0988	22	Mu1	194930462	1203 bp upstream of A from ATG	intron	BonnMu0117646
Museq_EP1_2	EP1	Zm00001eb197130	4	194927337	194934656	Row_09	194931622	194931630	5	10	3120	7320	-	BonnMu-10-H-0320	H-0320	15	other	194930462	1160 bp upstream of A from ATG	intron	BonnMu0407219
Museq_EP1_2	EP1	Zm00001eb197130	4	194927337	194934656	Col_14	194931622	194931630	7	2	3120	7320	-	BonnMu-10-H-0320	H-0320	9	Mu8|MuDR	194930462	1160 bp upstream of A from ATG	intron	BonnMu0407219
Museq_F7_2	F7	Zm00001eb197130	4	194927337	194934656	Row_07	194929833	194929841	12	5	3120	7320	-	BonnMu-F7-2-F-0731	F-0731	17	other	194930462	621 bp downstream of A from ATG	exon	BonnMu0407218
Museq_F7_2	F7	Zm00001eb197130	4	194927337	194934656	Col_11	194929833	194929841	12	10	3120	7320	-	BonnMu-F7-2-F-0731	F-0731	22	other	194930462	621 bp downstream of A from ATG	exon	BonnMu0407218
Museq_2	B73	Zm00001eb197140	4	194956099	194961369	Row_23	194957317	194957325	24	21	1071	5271	-	BonnMu-2-A-1112	A-1112	45	Mu1	194959176	1851 bp downstream of A from ATG	putative close downstream enhancer	BonnMu0407222
Museq_2	B73	Zm00001eb197140	4	194956099	194961369	Col_08	194957317	194957325	23	17	1071	5271	-	BonnMu-2-A-1112	A-1112	40	Mu8|MuDR	194959176	1851 bp downstream of A from ATG	putative close downstream enhancer	BonnMu0407222
Museq_5	B73	Zm00001eb197140	4	194956099	194961369	Row_21	194957275	194957283	22	17	1071	5271	-	BonnMu-5-B-0569	B-0569	39	other	194959176	1893 bp downstream of A from ATG	putative close downstream enhancer	BonnMu0407220
Museq_5	B73	Zm00001eb197140	4	194956099	194961369	Col_16	194957275	194957283	15	11	1071	5271	-	BonnMu-5-B-0569	B-0569	26	Mu8|MuDR	194959176	1893 bp downstream of A from ATG	putative close downstream enhancer	BonnMu0407220
Museq_6	B73	Zm00001eb197140	4	194956099	194961369	Row_23	194957416	194957424	3	7	1071	5271	-	BonnMu-6-C-0262	C-0262	10	other	194959176	1752 bp downstream of A from ATG	putative close downstream enhancer	BonnMu0407223
Museq_6	B73	Zm00001eb197140	4	194956099	194961369	Col_06	194957416	194957424	3	3	1071	5271	-	BonnMu-6-C-0262	C-0262	6	other	194959176	1752 bp downstream of A from ATG	putative close downstream enhancer	BonnMu0407223
Museq_DK105_EP1_1	EP1	Zm00001eb197140	4	194956099	194961369	Row_24	194957285	194957293	20	28	1071	5271	-	BonnMu-9-H-0094	H-0094	48	other	194959176	1883 bp downstream of A from ATG	putative close downstream enhancer	BonnMu0407221
Museq_DK105_EP1_1	EP1	Zm00001eb197140	4	194956099	194961369	Col_04	194957285	194957293	11	18	1071	5271	-	BonnMu-9-H-0094	H-0094	29	other	194959176	1883 bp downstream of A from ATG	putative close downstream enhancer	BonnMu0407221
Museq_1	B73	Zm00001eb197150	4	195118669	195126826	Row_21	195124541	195124549	4	3	3958	8158	-	BonnMu-1-A-0504	A-0504	7	other	195124486	55 bp upstream of A from ATG	five_prime_utr	BonnMu0117649
Museq_1	B73	Zm00001eb197150	4	195118669	195126826	Col_24	195124541	195124549	9	2	3958	8158	-	BonnMu-1-A-0504	A-0504	11	Mu1	195124486	55 bp upstream of A from ATG	five_prime_utr	BonnMu0117649
Museq_2	B73	Zm00001eb197150	4	195118669	195126826	Row_10	195124407	195124415	2	2	3958	8158	-	BonnMu-2-A-0804	A-0804	4	other	195124486	71 bp downstream of A from ATG	exon	BonnMu0117650
Museq_2	B73	Zm00001eb197150	4	195118669	195126826	Col_12	195124407	195124415	7	5	3958	8158	-	BonnMu-2-A-0804	A-0804	12	other	195124486	71 bp downstream of A from ATG	exon	BonnMu0117650
Museq_4	B73	Zm00001eb197150	4	195118669	195126826	Row_24	195124608	195124616	12	17	3958	8158	-	BonnMu-4-B-0066	B-0066	29	Mu1	195124486	122 bp upstream of A from ATG	five_prime_utr	BonnMu0117651
Museq_4	B73	Zm00001eb197150	4	195118669	195126826	Col_17	195124608	195124616	7	8	3958	8158	-	BonnMu-4-B-0066	B-0066	15	other	195124486	122 bp upstream of A from ATG	five_prime_utr	BonnMu0117651
Museq_6	B73	Zm00001eb197150	4	195118669	195126826	Row_10	195124546	195124554	9	9	3958	8158	-	BonnMu-6-B-0869	B-0869	18	other	195124486	60 bp upstream of A from ATG	five_prime_utr	BonnMu0117653
Museq_6	B73	Zm00001eb197150	4	195118669	195126826	Col_03	195124546	195124554	3	3	3958	8158	-	BonnMu-6-B-0869	B-0869	6	other	195124486	60 bp upstream of A from ATG	five_prime_utr	BonnMu0117653
Museq_6	B73	Zm00001eb197150	4	195118669	195126826	Row_05	195124590	195124598	15	7	3958	8158	-	BonnMu-6-B-0752	B-0752	22	other	195124486	104 bp upstream of A from ATG	five_prime_utr	BonnMu0117652
Museq_6	B73	Zm00001eb197150	4	195118669	195126826	Col_06	195124590	195124598	9	9	3958	8158	-	BonnMu-6-B-0752	B-0752	18	Mu8|MuDR	195124486	104 bp upstream of A from ATG	five_prime_utr	BonnMu0117652
Museq_7	B73	Zm00001eb197150	4	195118669	195126826	Row_17	195124596	195124604	18	13	3958	8158	-	BonnMu-7-C-0708	C-0708	31	Mu1	195124486	110 bp upstream of A from ATG	five_prime_utr	BonnMu0117654
Museq_7	B73	Zm00001eb197150	4	195118669	195126826	Col_20	195124596	195124604	11	4	3958	8158	-	BonnMu-7-C-0708	C-0708	15	other	195124486	110 bp upstream of A from ATG	five_prime_utr	BonnMu0117654
Museq_8	B73	Zm00001eb197150	4	195118669	195126826	Row_16	195124534	195124542	4	7	3958	8158	-	BonnMu-8-D-0445	D-0445	11	Mu8|MuDR	195124486	48 bp upstream of A from ATG	five_prime_utr	BonnMu0407225
Museq_8	B73	Zm00001eb197150	4	195118669	195126826	Col_08	195124534	195124542	4	7	3958	8158	-	BonnMu-8-D-0445	D-0445	11	other	195124486	48 bp upstream of A from ATG	five_prime_utr	BonnMu0407225
Museq_8	B73	Zm00001eb197150	4	195118669	195126826	Row_11	195124593	195124601	10	3	3958	8158	-	BonnMu-8-D-0336	D-0336	13	other	195124486	107 bp upstream of A from ATG	five_prime_utr	BonnMu0407230
Museq_8	B73	Zm00001eb197150	4	195118669	195126826	Col_19	195124593	195124601	5	4	3958	8158	-	BonnMu-8-D-0336	D-0336	9	other	195124486	107 bp upstream of A from ATG	five_prime_utr	BonnMu0407230
Museq_8	B73	Zm00001eb197150	4	195118669	195126826	Row_02	195124602	195124610	37	41	3958	8158	-	BonnMu-8-D-0122	D-0122	78	other	195124486	116 bp upstream of A from ATG	five_prime_utr	BonnMu0407231
Museq_8	B73	Zm00001eb197150	4	195118669	195126826	Col_21	195124602	195124610	106	39	3958	8158	-	BonnMu-8-D-0122	D-0122	145	other	195124486	116 bp upstream of A from ATG	five_prime_utr	BonnMu0407231
Museq_DK105_EP1_1	DK105	Zm00001eb197150	4	195118669	195126826	Row_16	195124534	195124542	10	11	3958	8158	-	BonnMu-9-G-0364	G-0364	21	other	195124486	48 bp upstream of A from ATG	five_prime_utr	BonnMu0407225
Museq_DK105_EP1_1	DK105	Zm00001eb197150	4	195118669	195126826	Col_04	195124534	195124542	20	20	3958	8158	-	BonnMu-9-G-0364	G-0364	40	other	195124486	48 bp upstream of A from ATG	five_prime_utr	BonnMu0407225
Museq_EP1_2	EP1	Zm00001eb197150	4	195118669	195126826	Row_05	195124574	195124582	7	8	3958	8158	-	BonnMu-10-H-0229	H-0229	15	Mu1	195124486	88 bp upstream of A from ATG	five_prime_utr	BonnMu0407229
Museq_EP1_2	EP1	Zm00001eb197150	4	195118669	195126826	Col_19	195124574	195124582	24	21	3958	8158	-	BonnMu-10-H-0229	H-0229	45	Mu1	195124486	88 bp upstream of A from ATG	five_prime_utr	BonnMu0407229
Museq_F7_2	F7	Zm00001eb197150	4	195118669	195126826	Row_18	195124559	195124567	7	8	3958	8158	-	BonnMu-F7-2-F-1001	F-1001	15	other	195124486	73 bp upstream of A from ATG	five_prime_utr	BonnMu0407227
Museq_F7_2	F7	Zm00001eb197150	4	195118669	195126826	Col_17	195124559	195124567	2	2	3958	8158	-	BonnMu-F7-2-F-1001	F-1001	4	other	195124486	73 bp upstream of A from ATG	five_prime_utr	BonnMu0407227
Museq_F7_3	F7	Zm00001eb197150	4	195118669	195126826	Row_02	195124527	195124535	44	46	3958	8158	-	BonnMu-F7-3-F-1182	F-1182	90	Mu1	195124486	41 bp upstream of A from ATG	five_prime_utr	BonnMu0407224
Museq_F7_3	F7	Zm00001eb197150	4	195118669	195126826	Col_06	195124527	195124535	106	42	3958	8158	-	BonnMu-F7-3-F-1182	F-1182	148	Mu1	195124486	41 bp upstream of A from ATG	five_prime_utr	BonnMu0407224
Museq_F7_3	F7	Zm00001eb197150	4	195118669	195126826	Row_02	195124561	195124569	2	2	3958	8158	-	BonnMu-F7-3-F-1182	F-1182	4	other	195124486	75 bp upstream of A from ATG	five_prime_utr	BonnMu0407228
Museq_F7_3	F7	Zm00001eb197150	4	195118669	195126826	Col_06	195124561	195124569	2	2	3958	8158	-	BonnMu-F7-3-F-1182	F-1182	4	other	195124486	75 bp upstream of A from ATG	five_prime_utr	BonnMu0407228
Museq_F7_4	F7	Zm00001eb197150	4	195118669	195126826	Row_17	195124540	195124548	2	8	3958	8158	-	BonnMu-F7-4-F-2122	F-2122	10	other	195124486	54 bp upstream of A from ATG	five_prime_utr	BonnMu0407226
Museq_F7_4	F7	Zm00001eb197150	4	195118669	195126826	Col_10	195124540	195124548	11	7	3958	8158	-	BonnMu-F7-4-F-2122	F-2122	18	other	195124486	54 bp upstream of A from ATG	five_prime_utr	BonnMu0407226
Museq_F7_4	F7	Zm00001eb197150	4	195118669	195126826	Row_03	195124559	195124567	3	4	3958	8158	-	BonnMu-F7-4-F-1795	F-1795	7	other	195124486	73 bp upstream of A from ATG	five_prime_utr	BonnMu0407227
Museq_F7_4	F7	Zm00001eb197150	4	195118669	195126826	Col_19	195124559	195124567	17	9	3958	8158	-	BonnMu-F7-4-F-1795	F-1795	26	other	195124486	73 bp upstream of A from ATG	five_prime_utr	BonnMu0407227
Museq_1	B73	Zm00001eb197160	4	195124590	195131655	Row_10	195128428	195128436	5	3	2866	7066	-	BonnMu-1-A-0234	A-0234	8	other	195129377	941 bp downstream of A from ATG	intron	BonnMu0117659
Museq_1	B73	Zm00001eb197160	4	195124590	195131655	Col_18	195128428	195128436	9	6	2866	7066	-	BonnMu-1-A-0234	A-0234	15	other	195129377	941 bp downstream of A from ATG	intron	BonnMu0117659
Museq_3	Co125	Zm00001eb197160	4	195124590	195131655	Row_09	195128063	195128071	80	14	2866	7066	-	BonnMu-3-E-0203	E-0203	94	Mu1	195129377	1306 bp downstream of A from ATG	intron	BonnMu0117660
Museq_3	Co125	Zm00001eb197160	4	195124590	195131655	Col_11	195128063	195128071	162	29	2866	7066	-	BonnMu-3-E-0203	E-0203	191	other	195129377	1306 bp downstream of A from ATG	intron	BonnMu0117660
Museq_4	B73	Zm00001eb197160	4	195124590	195131655	Row_24	195124608	195124616	12	17	2866	7066	-	BonnMu-4-B-0066	B-0066	29	Mu1	195129377	4761 bp downstream of A from ATG	putative close downstream enhancer	BonnMu0117651
Museq_4	B73	Zm00001eb197160	4	195124590	195131655	Col_17	195124608	195124616	7	8	2866	7066	-	BonnMu-4-B-0066	B-0066	15	other	195129377	4761 bp downstream of A from ATG	putative close downstream enhancer	BonnMu0117651
Museq_4	B73	Zm00001eb197160	4	195124590	195131655	Row_23	195126841	195126849	5	3	2866	7066	-	BonnMu-4-B-0037	B-0037	8	other	195129377	2528 bp downstream of A from ATG	three_prime_utr	BonnMu0117662
Museq_4	B73	Zm00001eb197160	4	195124590	195131655	Col_12	195126841	195126849	7	14	2866	7066	-	BonnMu-4-B-0037	B-0037	21	other	195129377	2528 bp downstream of A from ATG	three_prime_utr	BonnMu0117662
Museq_4	B73	Zm00001eb197160	4	195124590	195131655	Row_03	195128482	195128490	18	16	2866	7066	-	BonnMu-4-A-1218	A-1218	34	other	195129377	887 bp downstream of A from ATG	exon	BonnMu0117661
Museq_4	B73	Zm00001eb197160	4	195124590	195131655	Col_18	195128482	195128490	21	7	2866	7066	-	BonnMu-4-A-1218	A-1218	28	Mu8|MuDR	195129377	887 bp downstream of A from ATG	exon	BonnMu0117661
Museq_6	B73	Zm00001eb197160	4	195124590	195131655	Row_05	195124590	195124598	15	7	2866	7066	-	BonnMu-6-B-0752	B-0752	22	other	195129377	4779 bp downstream of A from ATG	putative close downstream enhancer	BonnMu0117652
Museq_6	B73	Zm00001eb197160	4	195124590	195131655	Col_06	195124590	195124598	9	9	2866	7066	-	BonnMu-6-B-0752	B-0752	18	Mu8|MuDR	195129377	4779 bp downstream of A from ATG	putative close downstream enhancer	BonnMu0117652
Museq_7	B73	Zm00001eb197160	4	195124590	195131655	Row_17	195124596	195124604	18	13	2866	7066	-	BonnMu-7-C-0708	C-0708	31	Mu1	195129377	4773 bp downstream of A from ATG	putative close downstream enhancer	BonnMu0117654
Museq_7	B73	Zm00001eb197160	4	195124590	195131655	Col_20	195124596	195124604	11	4	2866	7066	-	BonnMu-7-C-0708	C-0708	15	other	195129377	4773 bp downstream of A from ATG	putative close downstream enhancer	BonnMu0117654
Museq_7	B73	Zm00001eb197160	4	195124590	195131655	Row_13	195127809	195127817	10	29	2866	7066	-	BonnMu-7-C-0603	C-0603	39	Mu1	195129377	1560 bp downstream of A from ATG	intron	BonnMu0117663
Museq_7	B73	Zm00001eb197160	4	195124590	195131655	Col_11	195127809	195127817	3	4	2866	7066	-	BonnMu-7-C-0603	C-0603	7	other	195129377	1560 bp downstream of A from ATG	intron	BonnMu0117663
Museq_7	B73	Zm00001eb197160	4	195124590	195131655	Row_15	195129776	195129784	6	5	2866	7066	-	BonnMu-7-C-0659	C-0659	11	other	195129377	399 bp upstream of A from ATG	promoterProx	BonnMu0407241
Museq_7	B73	Zm00001eb197160	4	195124590	195131655	Col_19	195129776	195129784	12	5	2866	7066	-	BonnMu-7-C-0659	C-0659	17	other	195129377	399 bp upstream of A from ATG	promoterProx	BonnMu0407241
Museq_8	B73	Zm00001eb197160	4	195124590	195131655	Row_11	195124593	195124601	10	3	2866	7066	-	BonnMu-8-D-0336	D-0336	13	other	195129377	4776 bp downstream of A from ATG	putative close downstream enhancer	BonnMu0407230
Museq_8	B73	Zm00001eb197160	4	195124590	195131655	Col_19	195124593	195124601	5	4	2866	7066	-	BonnMu-8-D-0336	D-0336	9	other	195129377	4776 bp downstream of A from ATG	putative close downstream enhancer	BonnMu0407230
Museq_8	B73	Zm00001eb197160	4	195124590	195131655	Row_02	195124602	195124610	37	41	2866	7066	-	BonnMu-8-D-0122	D-0122	78	other	195129377	4767 bp downstream of A from ATG	putative close downstream enhancer	BonnMu0407231
Museq_8	B73	Zm00001eb197160	4	195124590	195131655	Col_21	195124602	195124610	106	39	2866	7066	-	BonnMu-8-D-0122	D-0122	145	other	195129377	4767 bp downstream of A from ATG	putative close downstream enhancer	BonnMu0407231
Museq_8	B73	Zm00001eb197160	4	195124590	195131655	Row_22	195129456	195129464	7	8	2866	7066	-	BonnMu-8-D-0598	D-0598	15	other	195129377	79 bp upstream of A from ATG	five_prime_utr	BonnMu0407237
Museq_8	B73	Zm00001eb197160	4	195124590	195131655	Col_17	195129456	195129464	12	15	2866	7066	-	BonnMu-8-D-0598	D-0598	27	other	195129377	79 bp upstream of A from ATG	five_prime_utr	BonnMu0407237
Museq_EP1_2	EP1	Zm00001eb197160	4	195124590	195131655	Row_06	195126989	195126997	12	9	2866	7066	-	BonnMu-10-H-0244	H-0244	21	Mu8|MuDR	195129377	2380 bp downstream of A from ATG	three_prime_utr	BonnMu0407233
Museq_EP1_2	EP1	Zm00001eb197160	4	195124590	195131655	Col_10	195126989	195126997	7	4	2866	7066	-	BonnMu-10-H-0244	H-0244	11	other	195129377	2380 bp downstream of A from ATG	three_prime_utr	BonnMu0407233
Museq_F7_2	F7	Zm00001eb197160	4	195124590	195131655	Row_16	195126931	195126939	21	9	2866	7066	-	BonnMu-F7-2-F-0959	F-0959	30	Mu1	195129377	2438 bp downstream of A from ATG	three_prime_utr	BonnMu0407232
Museq_F7_2	F7	Zm00001eb197160	4	195124590	195131655	Col_23	195126931	195126939	10	3	2866	7066	-	BonnMu-F7-2-F-0959	F-0959	13	other	195129377	2438 bp downstream of A from ATG	three_prime_utr	BonnMu0407232
Museq_F7_2	F7	Zm00001eb197160	4	195124590	195131655	Row_14	195129776	195129784	12	5	2866	7066	-	BonnMu-F7-2-F-0899	F-0899	17	other	195129377	399 bp upstream of A from ATG	promoterProx	BonnMu0407241
Museq_F7_2	F7	Zm00001eb197160	4	195124590	195131655	Col_11	195129776	195129784	8	3	2866	7066	-	BonnMu-F7-2-F-0899	F-0899	11	other	195129377	399 bp upstream of A from ATG	promoterProx	BonnMu0407241
Museq_F7_3	F7	Zm00001eb197160	4	195124590	195131655	Row_02	195128523	195128531	5	23	2866	7066	-	BonnMu-F7-3-F-1193	F-1193	28	other	195129377	846 bp downstream of A from ATG	intron	BonnMu0407236
Museq_F7_3	F7	Zm00001eb197160	4	195124590	195131655	Col_17	195128523	195128531	9	3	2866	7066	-	BonnMu-F7-3-F-1193	F-1193	12	other	195129377	846 bp downstream of A from ATG	intron	BonnMu0407236
Museq_F7_4	F7	Zm00001eb197160	4	195124590	195131655	Row_20	195127811	195127819	17	24	2866	7066	-	BonnMu-F7-4-F-2207	F-2207	41	other	195129377	1558 bp downstream of A from ATG	intron	BonnMu0407234
Museq_F7_4	F7	Zm00001eb197160	4	195124590	195131655	Col_23	195127811	195127819	28	7	2866	7066	-	BonnMu-F7-4-F-2207	F-2207	35	Mu8|MuDR	195129377	1558 bp downstream of A from ATG	intron	BonnMu0407234
Museq_F7_4	F7	Zm00001eb197160	4	195124590	195131655	Row_24	195127851	195127859	44	25	2866	7066	-	BonnMu-F7-4-F-2299	F-2299	69	Mu8|MuDR	195129377	1518 bp downstream of A from ATG	intron	BonnMu0407235
Museq_F7_4	F7	Zm00001eb197160	4	195124590	195131655	Col_19	195127851	195127859	108	52	2866	7066	-	BonnMu-F7-4-F-2299	F-2299	160	Mu1	195129377	1518 bp downstream of A from ATG	intron	BonnMu0407235
Museq_F7_4	F7	Zm00001eb197160	4	195124590	195131655	Row_14	195129483	195129491	2	8	2866	7066	-	BonnMu-F7-4-F-2051	F-2051	10	other	195129377	106 bp upstream of A from ATG	five_prime_utr	BonnMu0407238
Museq_F7_4	F7	Zm00001eb197160	4	195124590	195131655	Col_11	195129483	195129491	14	11	2866	7066	-	BonnMu-F7-4-F-2051	F-2051	25	other	195129377	106 bp upstream of A from ATG	five_prime_utr	BonnMu0407238
Museq_F7_4	F7	Zm00001eb197160	4	195124590	195131655	Row_07	195129713	195129721	4	2	2866	7066	-	BonnMu-F7-4-F-1886	F-1886	6	other	195129377	336 bp upstream of A from ATG	promoterProx	BonnMu0407239
Museq_F7_4	F7	Zm00001eb197160	4	195124590	195131655	Col_14	195129713	195129721	4	2	2866	7066	-	BonnMu-F7-4-F-1886	F-1886	6	other	195129377	336 bp upstream of A from ATG	promoterProx	BonnMu0407239
Museq_F7_4	F7	Zm00001eb197160	4	195124590	195131655	Row_02	195129754	195129762	2	3	2866	7066	-	BonnMu-F7-4-F-1764	F-1764	5	other	195129377	377 bp upstream of A from ATG	promoterProx	BonnMu0407240
Museq_F7_4	F7	Zm00001eb197160	4	195124590	195131655	Col_12	195129754	195129762	12	7	2866	7066	-	BonnMu-F7-4-F-1764	F-1764	19	other	195129377	377 bp upstream of A from ATG	promoterProx	BonnMu0407240
Museq_6	B73	Zm00001eb197170	4	195190962	195196660	Row_11	195194303	195194311	10	9	1499	5699	-	BonnMu-6-B-0902	B-0902	19	Mu1	195194383	72 bp downstream of A from ATG	exon	BonnMu0117670
Museq_6	B73	Zm00001eb197170	4	195190962	195196660	Col_12	195194303	195194311	2	4	1499	5699	-	BonnMu-6-B-0902	B-0902	6	other	195194383	72 bp downstream of A from ATG	exon	BonnMu0117670
Museq_6	B73	Zm00001eb197170	4	195190962	195196660	Row_02	195194372	195194380	12	9	1499	5699	-	BonnMu-6-B-0691	B-0691	21	other	195194383	3 bp downstream of A from ATG	exon	BonnMu0117669
Museq_6	B73	Zm00001eb197170	4	195190962	195196660	Col_17	195194372	195194380	9	17	1499	5699	-	BonnMu-6-B-0691	B-0691	26	other	195194383	3 bp downstream of A from ATG	exon	BonnMu0117669
Museq_EP1_2	EP1	Zm00001eb197170	4	195190962	195196660	Row_06	195194304	195194312	19	18	1499	5699	-	BonnMu-10-H-0255	H-0255	37	Mu1	195194383	71 bp downstream of A from ATG	exon	BonnMu0407242
Museq_EP1_2	EP1	Zm00001eb197170	4	195190962	195196660	Col_21	195194304	195194312	9	4	1499	5699	-	BonnMu-10-H-0255	H-0255	13	other	195194383	71 bp downstream of A from ATG	exon	BonnMu0407242
Museq_2	B73	Zm00001eb197180	4	195244226	195255847	Row_01	195253587	195253595	9	11	7422	11622	-	BonnMu-2-A-0591	A-0591	20	other	195253186	401 bp upstream of A from ATG	five_prime_utr	BonnMu0117671
Museq_2	B73	Zm00001eb197180	4	195244226	195255847	Col_15	195253587	195253595	2	20	7422	11622	-	BonnMu-2-A-0591	A-0591	22	Mu8|MuDR	195253186	401 bp upstream of A from ATG	five_prime_utr	BonnMu0117671
Museq_3	Co125	Zm00001eb197180	4	195244226	195255847	Row_03	195253552	195253560	4	4	7422	11622	-	BonnMu-3-E-0071	E-0071	8	other	195253186	366 bp upstream of A from ATG	five_prime_utr	BonnMu0117672
Museq_3	Co125	Zm00001eb197180	4	195244226	195255847	Col_23	195253552	195253560	30	18	7422	11622	-	BonnMu-3-E-0071	E-0071	48	other	195253186	366 bp upstream of A from ATG	five_prime_utr	BonnMu0117672
Museq_4	B73	Zm00001eb197180	4	195244226	195255847	Row_16	195253645	195253653	6	8	7422	11622	-	BonnMu-4-A-1535	A-1535	14	other	195253186	459 bp upstream of A from ATG	five_prime_utr	BonnMu0117673
Museq_4	B73	Zm00001eb197180	4	195244226	195255847	Col_23	195253645	195253653	8	2	7422	11622	-	BonnMu-4-A-1535	A-1535	10	other	195253186	459 bp upstream of A from ATG	five_prime_utr	BonnMu0117673
Museq_6	B73	Zm00001eb197180	4	195244226	195255847	Row_02	195252721	195252729	13	7	7422	11622	-	BonnMu-6-B-0680	B-0680	20	Mu8|MuDR	195253186	457 bp downstream of A from ATG	exon	BonnMu0117674
Museq_6	B73	Zm00001eb197180	4	195244226	195255847	Col_06	195252721	195252729	2	4	7422	11622	-	BonnMu-6-B-0680	B-0680	6	other	195253186	457 bp downstream of A from ATG	exon	BonnMu0117674
Museq_6	B73	Zm00001eb197180	4	195244226	195255847	Row_14	195252792	195252800	2	2	7422	11622	-	BonnMu-6-C-0048	C-0048	4	other	195253186	386 bp downstream of A from ATG	exon	BonnMu0117675
Museq_6	B73	Zm00001eb197180	4	195244226	195255847	Col_08	195252792	195252800	5	3	7422	11622	-	BonnMu-6-C-0048	C-0048	8	other	195253186	386 bp downstream of A from ATG	exon	BonnMu0117675
Museq_6	B73	Zm00001eb197180	4	195244226	195255847	Row_18	195253679	195253687	24	5	7422	11622	-	BonnMu-6-C-0141	C-0141	29	other	195253186	493 bp upstream of A from ATG	five_prime_utr	BonnMu0117676
Museq_6	B73	Zm00001eb197180	4	195244226	195255847	Col_05	195253679	195253687	2	2	7422	11622	-	BonnMu-6-C-0141	C-0141	4	other	195253186	493 bp upstream of A from ATG	five_prime_utr	BonnMu0117676
Museq_8	B73	Zm00001eb197180	4	195244226	195255847	Row_23	195253675	195253683	5	4	7422	11622	-	BonnMu-8-D-0629	D-0629	9	other	195253186	489 bp upstream of A from ATG	five_prime_utr	BonnMu0407246
Museq_8	B73	Zm00001eb197180	4	195244226	195255847	Col_24	195253675	195253683	3	5	7422	11622	-	BonnMu-8-D-0629	D-0629	8	other	195253186	489 bp upstream of A from ATG	five_prime_utr	BonnMu0407246
Museq_DK105_EP1_1	DK105	Zm00001eb197180	4	195244226	195255847	Row_03	195253700	195253708	17	2	7422	11622	-	BonnMu-9-G-0061	G-0061	19	other	195253186	514 bp upstream of A from ATG	five_prime_utr	BonnMu0407248
Museq_DK105_EP1_1	DK105	Zm00001eb197180	4	195244226	195255847	Col_13	195253700	195253708	13	3	7422	11622	-	BonnMu-9-G-0061	G-0061	16	other	195253186	514 bp upstream of A from ATG	five_prime_utr	BonnMu0407248
Museq_EP1_2	EP1	Zm00001eb197180	4	195244226	195255847	Row_02	195253582	195253590	6	17	7422	11622	-	BonnMu-10-H-0153	H-0153	23	other	195253186	396 bp upstream of A from ATG	five_prime_utr	BonnMu0407244
Museq_EP1_2	EP1	Zm00001eb197180	4	195244226	195255847	Col_15	195253582	195253590	5	2	7422	11622	-	BonnMu-10-H-0153	H-0153	7	other	195253186	396 bp upstream of A from ATG	five_prime_utr	BonnMu0407244
Museq_EP1_2	EP1	Zm00001eb197180	4	195244226	195255847	Row_20	195253642	195253650	5	2	7422	11622	-	BonnMu-10-H-0571	H-0571	7	other	195253186	456 bp upstream of A from ATG	five_prime_utr	BonnMu0407245
Museq_EP1_2	EP1	Zm00001eb197180	4	195244226	195255847	Col_01	195253642	195253650	5	11	7422	11622	-	BonnMu-10-H-0571	H-0571	16	other	195253186	456 bp upstream of A from ATG	five_prime_utr	BonnMu0407245
Museq_F7_1	F7	Zm00001eb197180	4	195244226	195255847	Row_20	195253580	195253588	10	3	7422	11622	-	BonnMu-F7-1-F-0460	F-0460	13	Mu8|MuDR	195253186	394 bp upstream of A from ATG	five_prime_utr	BonnMu0407243
Museq_F7_1	F7	Zm00001eb197180	4	195244226	195255847	Col_04	195253580	195253588	2	8	7422	11622	-	BonnMu-F7-1-F-0460	F-0460	10	Mu8|MuDR	195253186	394 bp upstream of A from ATG	five_prime_utr	BonnMu0407243
Museq_F7_2	F7	Zm00001eb197180	4	195244226	195255847	Row_16	195253680	195253688	5	6	7422	11622	-	BonnMu-F7-2-F-0957	F-0957	11	other	195253186	494 bp upstream of A from ATG	five_prime_utr	BonnMu0407247
Museq_F7_2	F7	Zm00001eb197180	4	195244226	195255847	Col_21	195253680	195253688	2	6	7422	11622	-	BonnMu-F7-2-F-0957	F-0957	8	other	195253186	494 bp upstream of A from ATG	five_prime_utr	BonnMu0407247
Museq_2	B73	Zm00001eb197190	4	195252367	195268497	Row_01	195253587	195253595	9	11	11931	16131	+	BonnMu-2-A-0591	A-0591	20	other	195254467	872 bp upstream of A from ATG	promoterProx	BonnMu0117671
Museq_2	B73	Zm00001eb197190	4	195252367	195268497	Col_15	195253587	195253595	2	20	11931	16131	+	BonnMu-2-A-0591	A-0591	22	Mu8|MuDR	195254467	872 bp upstream of A from ATG	promoterProx	BonnMu0117671
Museq_3	Co125	Zm00001eb197190	4	195252367	195268497	Row_03	195253552	195253560	4	4	11931	16131	+	BonnMu-3-E-0071	E-0071	8	other	195254467	907 bp upstream of A from ATG	promoterProx	BonnMu0117672
Museq_3	Co125	Zm00001eb197190	4	195252367	195268497	Col_23	195253552	195253560	30	18	11931	16131	+	BonnMu-3-E-0071	E-0071	48	other	195254467	907 bp upstream of A from ATG	promoterProx	BonnMu0117672
Museq_4	B73	Zm00001eb197190	4	195252367	195268497	Row_16	195253645	195253653	6	8	11931	16131	+	BonnMu-4-A-1535	A-1535	14	other	195254467	814 bp upstream of A from ATG	promoterProx	BonnMu0117673
Museq_4	B73	Zm00001eb197190	4	195252367	195268497	Col_23	195253645	195253653	8	2	11931	16131	+	BonnMu-4-A-1535	A-1535	10	other	195254467	814 bp upstream of A from ATG	promoterProx	BonnMu0117673
Museq_6	B73	Zm00001eb197190	4	195252367	195268497	Row_02	195252721	195252729	13	7	11931	16131	+	BonnMu-6-B-0680	B-0680	20	Mu8|MuDR	195254467	1738 bp upstream of A from ATG	promoterProx	BonnMu0117674
Museq_6	B73	Zm00001eb197190	4	195252367	195268497	Col_06	195252721	195252729	2	4	11931	16131	+	BonnMu-6-B-0680	B-0680	6	other	195254467	1738 bp upstream of A from ATG	promoterProx	BonnMu0117674
Museq_6	B73	Zm00001eb197190	4	195252367	195268497	Row_14	195252792	195252800	2	2	11931	16131	+	BonnMu-6-C-0048	C-0048	4	other	195254467	1667 bp upstream of A from ATG	promoterProx	BonnMu0117675
Museq_6	B73	Zm00001eb197190	4	195252367	195268497	Col_08	195252792	195252800	5	3	11931	16131	+	BonnMu-6-C-0048	C-0048	8	other	195254467	1667 bp upstream of A from ATG	promoterProx	BonnMu0117675
Museq_6	B73	Zm00001eb197190	4	195252367	195268497	Row_18	195253679	195253687	24	5	11931	16131	+	BonnMu-6-C-0141	C-0141	29	other	195254467	780 bp upstream of A from ATG	promoterProx	BonnMu0117676
Museq_6	B73	Zm00001eb197190	4	195252367	195268497	Col_05	195253679	195253687	2	2	11931	16131	+	BonnMu-6-C-0141	C-0141	4	other	195254467	780 bp upstream of A from ATG	promoterProx	BonnMu0117676
Museq_8	B73	Zm00001eb197190	4	195252367	195268497	Row_23	195253675	195253683	5	4	11931	16131	+	BonnMu-8-D-0629	D-0629	9	other	195254467	784 bp upstream of A from ATG	promoterProx	BonnMu0407246
Museq_8	B73	Zm00001eb197190	4	195252367	195268497	Col_24	195253675	195253683	3	5	11931	16131	+	BonnMu-8-D-0629	D-0629	8	other	195254467	784 bp upstream of A from ATG	promoterProx	BonnMu0407246
Museq_DK105_EP1_1	DK105	Zm00001eb197190	4	195252367	195268497	Row_03	195253700	195253708	17	2	11931	16131	+	BonnMu-9-G-0061	G-0061	19	other	195254467	759 bp upstream of A from ATG	promoterProx	BonnMu0407248
Museq_DK105_EP1_1	DK105	Zm00001eb197190	4	195252367	195268497	Col_13	195253700	195253708	13	3	11931	16131	+	BonnMu-9-G-0061	G-0061	16	other	195254467	759 bp upstream of A from ATG	promoterProx	BonnMu0407248
Museq_EP1_2	EP1	Zm00001eb197190	4	195252367	195268497	Row_02	195253582	195253590	6	17	11931	16131	+	BonnMu-10-H-0153	H-0153	23	other	195254467	877 bp upstream of A from ATG	promoterProx	BonnMu0407244
Museq_EP1_2	EP1	Zm00001eb197190	4	195252367	195268497	Col_15	195253582	195253590	5	2	11931	16131	+	BonnMu-10-H-0153	H-0153	7	other	195254467	877 bp upstream of A from ATG	promoterProx	BonnMu0407244
Museq_EP1_2	EP1	Zm00001eb197190	4	195252367	195268497	Row_20	195253642	195253650	5	2	11931	16131	+	BonnMu-10-H-0571	H-0571	7	other	195254467	817 bp upstream of A from ATG	promoterProx	BonnMu0407245
Museq_EP1_2	EP1	Zm00001eb197190	4	195252367	195268497	Col_01	195253642	195253650	5	11	11931	16131	+	BonnMu-10-H-0571	H-0571	16	other	195254467	817 bp upstream of A from ATG	promoterProx	BonnMu0407245
Museq_F7_1	F7	Zm00001eb197190	4	195252367	195268497	Row_20	195253580	195253588	10	3	11931	16131	+	BonnMu-F7-1-F-0460	F-0460	13	Mu8|MuDR	195254467	879 bp upstream of A from ATG	promoterProx	BonnMu0407243
Museq_F7_1	F7	Zm00001eb197190	4	195252367	195268497	Col_04	195253580	195253588	2	8	11931	16131	+	BonnMu-F7-1-F-0460	F-0460	10	Mu8|MuDR	195254467	879 bp upstream of A from ATG	promoterProx	BonnMu0407243
Museq_F7_2	F7	Zm00001eb197190	4	195252367	195268497	Row_16	195253680	195253688	5	6	11931	16131	+	BonnMu-F7-2-F-0957	F-0957	11	other	195254467	779 bp upstream of A from ATG	promoterProx	BonnMu0407247
Museq_F7_2	F7	Zm00001eb197190	4	195252367	195268497	Col_21	195253680	195253688	2	6	11931	16131	+	BonnMu-F7-2-F-0957	F-0957	8	other	195254467	779 bp upstream of A from ATG	promoterProx	BonnMu0407247
Museq_5	B73	Zm00001eb197200	4	195271570	195296434	Row_07	195292447	195292455	16	23	20665	24865	+	BonnMu-5-B-0229	B-0229	39	other	195280461	11986 bp downstream of A from ATG	exon	BonnMu0117679
Museq_5	B73	Zm00001eb197200	4	195271570	195296434	Col_12	195292447	195292455	18	12	20665	24865	+	BonnMu-5-B-0229	B-0229	30	Mu1	195280461	11986 bp downstream of A from ATG	exon	BonnMu0117679
Museq_F7_4	F7	Zm00001eb197200	4	195271570	195296434	Row_20	195291476	195291484	9	8	20665	24865	+	BonnMu-F7-4-F-2193	F-2193	17	other	195280461	11015 bp downstream of A from ATG	exon	BonnMu0407249
Museq_F7_4	F7	Zm00001eb197200	4	195271570	195296434	Col_09	195291476	195291484	2	3	20665	24865	+	BonnMu-F7-4-F-2193	F-2193	5	other	195280461	11015 bp downstream of A from ATG	exon	BonnMu0407249
Museq_4	B73	Zm00001eb197220	4	195327175	195332289	Row_08	195329274	195329282	8	34	915	5115	-	BonnMu-4-A-1332	A-1332	42	Mu8|MuDR	195330024	742 bp downstream of A from ATG	exon	BonnMu0407250
Museq_4	B73	Zm00001eb197220	4	195327175	195332289	Col_12	195329274	195329282	13	37	915	5115	-	BonnMu-4-A-1332	A-1332	50	other	195330024	742 bp downstream of A from ATG	exon	BonnMu0407250
Museq_F7_3	F7	Zm00001eb197220	4	195327175	195332289	Row_04	195331206	195331214	24	16	915	5115	-	BonnMu-F7-3-F-1233	F-1233	40	other	195330024	1182 bp upstream of A from ATG	promoterProx	BonnMu0407251
Museq_F7_3	F7	Zm00001eb197220	4	195327175	195332289	Col_09	195331206	195331214	6	4	915	5115	-	BonnMu-F7-3-F-1233	F-1233	10	Mu8|MuDR	195330024	1182 bp upstream of A from ATG	promoterProx	BonnMu0407251
Museq_F7_3	F7	Zm00001eb197230	4	195331048	195336168	Row_04	195331206	195331214	24	16	921	5121	-	BonnMu-F7-3-F-1233	F-1233	40	other	195334068	2854 bp downstream of A from ATG	putative close downstream enhancer	BonnMu0407251
Museq_F7_3	F7	Zm00001eb197230	4	195331048	195336168	Col_09	195331206	195331214	6	4	921	5121	-	BonnMu-F7-3-F-1233	F-1233	10	Mu8|MuDR	195334068	2854 bp downstream of A from ATG	putative close downstream enhancer	BonnMu0407251
Museq_4	B73	Zm00001eb197250	4	195338666	195343108	Row_08	195342819	195342827	10	36	243	4443	+	BonnMu-4-A-1332	A-1332	46	Mu8|MuDR	195340766	2053 bp downstream of A from ATG	putative close downstream enhancer	BonnMu0407252
Museq_4	B73	Zm00001eb197250	4	195338666	195343108	Col_12	195342819	195342827	20	39	243	4443	+	BonnMu-4-A-1332	A-1332	59	other	195340766	2053 bp downstream of A from ATG	putative close downstream enhancer	BonnMu0407252
Museq_4	B73	Zm00001eb197260	4	195340720	195345946	Row_08	195342819	195342827	10	36	1027	5227	-	BonnMu-4-A-1332	A-1332	46	Mu8|MuDR	195343846	1019 bp downstream of A from ATG	exon	BonnMu0407252
Museq_4	B73	Zm00001eb197260	4	195340720	195345946	Col_12	195342819	195342827	20	39	1027	5227	-	BonnMu-4-A-1332	A-1332	59	other	195343846	1019 bp downstream of A from ATG	exon	BonnMu0407252
Museq_EP1_2	EP1	Zm00001eb197260	4	195340720	195345946	Row_18	195343900	195343908	9	8	1027	5227	-	BonnMu-10-H-0524	H-0524	17	Mu1	195343846	54 bp upstream of A from ATG	promoterCore	BonnMu0407253
Museq_EP1_2	EP1	Zm00001eb197260	4	195340720	195345946	Col_02	195343900	195343908	2	3	1027	5227	-	BonnMu-10-H-0524	H-0524	5	other	195343846	54 bp upstream of A from ATG	promoterCore	BonnMu0407253
Museq_F7_4	F7	Zm00001eb197260	4	195340720	195345946	Row_03	195343988	195343996	10	3	1027	5227	-	BonnMu-F7-4-F-1779	F-1779	13	other	195343846	142 bp upstream of A from ATG	promoterProx	BonnMu0407254
Museq_F7_4	F7	Zm00001eb197260	4	195340720	195345946	Col_03	195343988	195343996	10	4	1027	5227	-	BonnMu-F7-4-F-1779	F-1779	14	Mu1	195343846	142 bp upstream of A from ATG	promoterProx	BonnMu0407254
Museq_2	B73	Zm00001eb197270	4	195342786	195354350	Row_06	195345993	195346001	4	2	7365	11565	+	BonnMu-2-A-0702	A-0702	6	other	195345009	984 bp downstream of A from ATG	intron	BonnMu0117681
Museq_2	B73	Zm00001eb197270	4	195342786	195354350	Col_06	195345993	195346001	2	4	7365	11565	+	BonnMu-2-A-0702	A-0702	6	other	195345009	984 bp downstream of A from ATG	intron	BonnMu0117681
Museq_4	B73	Zm00001eb197270	4	195342786	195354350	Row_08	195342819	195342827	10	36	7365	11565	+	BonnMu-4-A-1332	A-1332	46	Mu8|MuDR	195345009	2182 bp upstream of A from ATG	promoterProx	BonnMu0407252
Museq_4	B73	Zm00001eb197270	4	195342786	195354350	Col_12	195342819	195342827	20	39	7365	11565	+	BonnMu-4-A-1332	A-1332	59	other	195345009	2182 bp upstream of A from ATG	promoterProx	BonnMu0407252
Museq_EP1_2	EP1	Zm00001eb197270	4	195342786	195354350	Row_18	195343900	195343908	9	8	7365	11565	+	BonnMu-10-H-0524	H-0524	17	Mu1	195345009	1101 bp upstream of A from ATG	promoterProx	BonnMu0407253
Museq_EP1_2	EP1	Zm00001eb197270	4	195342786	195354350	Col_02	195343900	195343908	2	3	7365	11565	+	BonnMu-10-H-0524	H-0524	5	other	195345009	1101 bp upstream of A from ATG	promoterProx	BonnMu0407253
Museq_F7_4	F7	Zm00001eb197270	4	195342786	195354350	Row_03	195343988	195343996	10	3	7365	11565	+	BonnMu-F7-4-F-1779	F-1779	13	other	195345009	1013 bp upstream of A from ATG	promoterProx	BonnMu0407254
Museq_F7_4	F7	Zm00001eb197270	4	195342786	195354350	Col_03	195343988	195343996	10	4	7365	11565	+	BonnMu-F7-4-F-1779	F-1779	14	Mu1	195345009	1013 bp upstream of A from ATG	promoterProx	BonnMu0407254
Museq_1	B73	Zm00001eb197290	4	195388751	195395686	Row_16	195392027	195392035	14	5	2736	6936	-	BonnMu-1-A-0370	A-0370	19	other	195393586	1551 bp downstream of A from ATG	exon	BonnMu0117682
Museq_1	B73	Zm00001eb197290	4	195388751	195395686	Col_10	195392027	195392035	17	3	2736	6936	-	BonnMu-1-A-0370	A-0370	20	other	195393586	1551 bp downstream of A from ATG	exon	BonnMu0117682
Museq_2	B73	Zm00001eb197290	4	195388751	195395686	Row_12	195393385	195393393	10	15	2736	6936	-	BonnMu-2-A-0861	A-0861	25	other	195393586	193 bp downstream of A from ATG	exon	BonnMu0117683
Museq_2	B73	Zm00001eb197290	4	195388751	195395686	Col_21	195393385	195393393	13	27	2736	6936	-	BonnMu-2-A-0861	A-0861	40	Mu8|MuDR	195393586	193 bp downstream of A from ATG	exon	BonnMu0117683
Museq_5	B73	Zm00001eb197290	4	195388751	195395686	Row_09	195392280	195392288	2	3	2736	6936	-	BonnMu-5-B-0280	B-0280	5	other	195393586	1298 bp downstream of A from ATG	exon	BonnMu0117684
Museq_5	B73	Zm00001eb197290	4	195388751	195395686	Col_15	195392280	195392288	5	2	2736	6936	-	BonnMu-5-B-0280	B-0280	7	other	195393586	1298 bp downstream of A from ATG	exon	BonnMu0117684
Museq_DK105_EP1_1	DK105	Zm00001eb197290	4	195388751	195395686	Row_11	195391150	195391158	14	9	2736	6936	-	BonnMu-9-G-0243	G-0243	23	other	195393586	2428 bp downstream of A from ATG	exon	BonnMu0407255
Museq_DK105_EP1_1	DK105	Zm00001eb197290	4	195388751	195395686	Col_03	195391150	195391158	24	20	2736	6936	-	BonnMu-9-G-0243	G-0243	44	other	195393586	2428 bp downstream of A from ATG	exon	BonnMu0407255
Museq_F7_1	F7	Zm00001eb197290	4	195388751	195395686	Row_09	195391983	195391991	5	3	2736	6936	-	BonnMu-F7-1-F-0208	F-0208	8	other	195393586	1595 bp downstream of A from ATG	exon	BonnMu0407256
Museq_F7_1	F7	Zm00001eb197290	4	195388751	195395686	Col_16	195391983	195391991	9	4	2736	6936	-	BonnMu-F7-1-F-0208	F-0208	13	other	195393586	1595 bp downstream of A from ATG	exon	BonnMu0407256
Museq_1	B73	Zm00001eb197300	4	195462413	195508591	Row_19	195464972	195464980	10	2	41979	46179	+	BonnMu-1-A-0453	A-0453	12	other	195465803	823 bp upstream of A from ATG	intron	BonnMu0117686
Museq_1	B73	Zm00001eb197300	4	195462413	195508591	Col_21	195464972	195464980	7	6	41979	46179	+	BonnMu-1-A-0453	A-0453	13	other	195465803	823 bp upstream of A from ATG	intron	BonnMu0117686
Museq_2	B73	Zm00001eb197300	4	195462413	195508591	Row_07	195464549	195464557	53	41	41979	46179	+	BonnMu-2-A-0723	A-0723	94	Mu1	195465803	1246 bp upstream of A from ATG	five_prime_utr	BonnMu0117687
Museq_2	B73	Zm00001eb197300	4	195462413	195508591	Col_03	195464549	195464557	17	21	41979	46179	+	BonnMu-2-A-0723	A-0723	38	Mu1	195465803	1246 bp upstream of A from ATG	five_prime_utr	BonnMu0117687
Museq_6	B73	Zm00001eb197300	4	195462413	195508591	Row_04	195465090	195465098	16	9	41979	46179	+	BonnMu-6-B-0734	B-0734	25	other	195465803	705 bp upstream of A from ATG	intron	BonnMu0117688
Museq_6	B73	Zm00001eb197300	4	195462413	195508591	Col_12	195465090	195465098	32	30	41979	46179	+	BonnMu-6-B-0734	B-0734	62	other	195465803	705 bp upstream of A from ATG	intron	BonnMu0117688
Museq_F7_1	F7	Zm00001eb197300	4	195462413	195508591	Row_21	195464661	195464669	11	33	41979	46179	+	BonnMu-F7-1-F-0501	F-0501	44	Mu1	195465803	1134 bp upstream of A from ATG	five_prime_utr	BonnMu0407257
Museq_F7_1	F7	Zm00001eb197300	4	195462413	195508591	Col_21	195464661	195464669	4	9	41979	46179	+	BonnMu-F7-1-F-0501	F-0501	13	other	195465803	1134 bp upstream of A from ATG	five_prime_utr	BonnMu0407257
Museq_F7_1	F7	Zm00001eb197300	4	195462413	195508591	Row_20	195464912	195464920	16	20	41979	46179	+	BonnMu-F7-1-F-0476	F-0476	36	other	195465803	883 bp upstream of A from ATG	intron	BonnMu0407258
Museq_F7_1	F7	Zm00001eb197300	4	195462413	195508591	Col_20	195464912	195464920	31	10	41979	46179	+	BonnMu-F7-1-F-0476	F-0476	41	other	195465803	883 bp upstream of A from ATG	intron	BonnMu0407258
Museq_F7_2	F7	Zm00001eb197300	4	195462413	195508591	Row_13	195472215	195472223	26	62	41979	46179	+	BonnMu-F7-2-F-0880	F-0880	88	other	195465803	6412 bp downstream of A from ATG	intron	BonnMu0407260
Museq_F7_2	F7	Zm00001eb197300	4	195462413	195508591	Col_16	195472215	195472223	32	57	41979	46179	+	BonnMu-F7-2-F-0880	F-0880	89	other	195465803	6412 bp downstream of A from ATG	intron	BonnMu0407260
Museq_F7_4	F7	Zm00001eb197300	4	195462413	195508591	Row_13	195466372	195466380	2	3	41979	46179	+	BonnMu-F7-4-F-2032	F-2032	5	Mu1	195465803	569 bp downstream of A from ATG	intron	BonnMu0407259
Museq_F7_4	F7	Zm00001eb197300	4	195462413	195508591	Col_16	195466372	195466380	7	14	41979	46179	+	BonnMu-F7-4-F-2032	F-2032	21	other	195465803	569 bp downstream of A from ATG	intron	BonnMu0407259
Museq_1	B73	Zm00001eb197320	4	195680456	195689307	Row_12	195683605	195683613	6	3	4652	8852	-	BonnMu-1-A-0265	A-0265	9	other	195686876	3263 bp downstream of A from ATG	intron	BonnMu0117693
Museq_1	B73	Zm00001eb197320	4	195680456	195689307	Col_01	195683605	195683613	11	17	4652	8852	-	BonnMu-1-A-0265	A-0265	28	other	195686876	3263 bp downstream of A from ATG	intron	BonnMu0117693
Museq_1	B73	Zm00001eb197320	4	195680456	195689307	Row_20	195684417	195684425	5	7	4652	8852	-	BonnMu-1-A-0468	A-0468	12	other	195686876	2451 bp downstream of A from ATG	exon	BonnMu0117694
Museq_1	B73	Zm00001eb197320	4	195680456	195689307	Col_12	195684417	195684425	10	4	4652	8852	-	BonnMu-1-A-0468	A-0468	14	Mu1	195686876	2451 bp downstream of A from ATG	exon	BonnMu0117694
Museq_2	B73	Zm00001eb197320	4	195680456	195689307	Row_17	195687123	195687131	5	5	4652	8852	-	BonnMu-2-A-0966	A-0966	10	other	195686876	247 bp upstream of A from ATG	five_prime_utr	BonnMu0117695
Museq_2	B73	Zm00001eb197320	4	195680456	195689307	Col_06	195687123	195687131	4	9	4652	8852	-	BonnMu-2-A-0966	A-0966	13	Mu8|MuDR	195686876	247 bp upstream of A from ATG	five_prime_utr	BonnMu0117695
Museq_5	B73	Zm00001eb197320	4	195680456	195689307	Row_20	195685334	195685342	12	27	4652	8852	-	BonnMu-5-B-0544	B-0544	39	other	195686876	1534 bp downstream of A from ATG	intron	BonnMu0117698
Museq_5	B73	Zm00001eb197320	4	195680456	195689307	Col_15	195685334	195685342	17	22	4652	8852	-	BonnMu-5-B-0544	B-0544	39	other	195686876	1534 bp downstream of A from ATG	intron	BonnMu0117698
Museq_5	B73	Zm00001eb197320	4	195680456	195689307	Row_15	195685621	195685629	6	14	4652	8852	-	BonnMu-5-B-0416	B-0416	20	other	195686876	1247 bp downstream of A from ATG	intron	BonnMu0117697
Museq_5	B73	Zm00001eb197320	4	195680456	195689307	Col_07	195685621	195685629	5	5	4652	8852	-	BonnMu-5-B-0416	B-0416	10	other	195686876	1247 bp downstream of A from ATG	intron	BonnMu0117697
Museq_5	B73	Zm00001eb197320	4	195680456	195689307	Row_05	195687121	195687129	2	2	4652	8852	-	BonnMu-5-B-0173	B-0173	4	other	195686876	245 bp upstream of A from ATG	five_prime_utr	BonnMu0117696
Museq_5	B73	Zm00001eb197320	4	195680456	195689307	Col_04	195687121	195687129	5	6	4652	8852	-	BonnMu-5-B-0173	B-0173	11	Mu1	195686876	245 bp upstream of A from ATG	five_prime_utr	BonnMu0117696
Museq_EP1_2	EP1	Zm00001eb197320	4	195680456	195689307	Row_10	195684018	195684026	14	9	4652	8852	-	BonnMu-10-H-0344	H-0344	23	other	195686876	2850 bp downstream of A from ATG	intron	BonnMu0407261
Museq_EP1_2	EP1	Zm00001eb197320	4	195680456	195689307	Col_14	195684018	195684026	18	16	4652	8852	-	BonnMu-10-H-0344	H-0344	34	Mu1	195686876	2850 bp downstream of A from ATG	intron	BonnMu0407261
Museq_EP1_2	EP1	Zm00001eb197320	4	195680456	195689307	Row_13	195685381	195685389	3	3	4652	8852	-	BonnMu-10-H-0403	H-0403	6	other	195686876	1487 bp downstream of A from ATG	exon	BonnMu0407265
Museq_EP1_2	EP1	Zm00001eb197320	4	195680456	195689307	Col_01	195685381	195685389	2	9	4652	8852	-	BonnMu-10-H-0403	H-0403	11	Mu8|MuDR	195686876	1487 bp downstream of A from ATG	exon	BonnMu0407265
Museq_EP1_2	EP1	Zm00001eb197320	4	195680456	195689307	Row_19	195685614	195685622	3	2	4652	8852	-	BonnMu-10-H-0552	H-0552	5	other	195686876	1254 bp downstream of A from ATG	intron	BonnMu0407266
Museq_EP1_2	EP1	Zm00001eb197320	4	195680456	195689307	Col_06	195685614	195685622	23	8	4652	8852	-	BonnMu-10-H-0552	H-0552	31	Mu1	195686876	1254 bp downstream of A from ATG	intron	BonnMu0407266
Museq_F7_2	F7	Zm00001eb197320	4	195680456	195689307	Row_21	195684018	195684026	3	2	4652	8852	-	BonnMu-F7-2-F-1057	F-1057	5	other	195686876	2850 bp downstream of A from ATG	intron	BonnMu0407261
Museq_F7_2	F7	Zm00001eb197320	4	195680456	195689307	Col_01	195684018	195684026	16	10	4652	8852	-	BonnMu-F7-2-F-1057	F-1057	26	Mu8|MuDR	195686876	2850 bp downstream of A from ATG	intron	BonnMu0407261
Museq_F7_3	F7	Zm00001eb197320	4	195680456	195689307	Row_21	195684052	195684060	12	5	4652	8852	-	BonnMu-F7-3-F-1651	F-1651	17	other	195686876	2816 bp downstream of A from ATG	intron	BonnMu0407262
Museq_F7_3	F7	Zm00001eb197320	4	195680456	195689307	Col_19	195684052	195684060	23	6	4652	8852	-	BonnMu-F7-3-F-1651	F-1651	29	Mu8|MuDR	195686876	2816 bp downstream of A from ATG	intron	BonnMu0407262
Museq_F7_3	F7	Zm00001eb197320	4	195680456	195689307	Row_19	195684090	195684098	6	5	4652	8852	-	BonnMu-F7-3-F-1589	F-1589	11	other	195686876	2778 bp downstream of A from ATG	intron	BonnMu0407263
Museq_F7_3	F7	Zm00001eb197320	4	195680456	195689307	Col_05	195684090	195684098	14	7	4652	8852	-	BonnMu-F7-3-F-1589	F-1589	21	other	195686876	2778 bp downstream of A from ATG	intron	BonnMu0407263
Museq_F7_4	F7	Zm00001eb197320	4	195680456	195689307	Row_18	195684105	195684113	9	2	4652	8852	-	BonnMu-F7-4-F-2142	F-2142	11	other	195686876	2763 bp downstream of A from ATG	intron	BonnMu0407264
Museq_F7_4	F7	Zm00001eb197320	4	195680456	195689307	Col_06	195684105	195684113	9	2	4652	8852	-	BonnMu-F7-4-F-2142	F-2142	11	other	195686876	2763 bp downstream of A from ATG	intron	BonnMu0407264
Museq_F7_4	F7	Zm00001eb197320	4	195680456	195689307	Row_07	195685381	195685389	6	7	4652	8852	-	BonnMu-F7-4-F-1890	F-1890	13	Mu8|MuDR	195686876	1487 bp downstream of A from ATG	exon	BonnMu0407265
Museq_F7_4	F7	Zm00001eb197320	4	195680456	195689307	Col_18	195685381	195685389	5	10	4652	8852	-	BonnMu-F7-4-F-1890	F-1890	15	other	195686876	1487 bp downstream of A from ATG	exon	BonnMu0407265
Museq_F7_4	F7	Zm00001eb197320	4	195680456	195689307	Row_19	195686704	195686712	2	8	4652	8852	-	BonnMu-F7-4-F-2169	F-2169	10	Mu1	195686876	164 bp downstream of A from ATG	exon	BonnMu0407267
Museq_F7_4	F7	Zm00001eb197320	4	195680456	195689307	Col_09	195686704	195686712	7	2	4652	8852	-	BonnMu-F7-4-F-2169	F-2169	9	other	195686876	164 bp downstream of A from ATG	exon	BonnMu0407267
Museq_F7_4	F7	Zm00001eb197320	4	195680456	195689307	Row_15	195687259	195687267	10	18	4652	8852	-	BonnMu-F7-4-F-2081	F-2081	28	other	195686876	383 bp upstream of A from ATG	promoterCore	BonnMu0407268
Museq_F7_4	F7	Zm00001eb197320	4	195680456	195689307	Col_17	195687259	195687267	18	5	4652	8852	-	BonnMu-F7-4-F-2081	F-2081	23	other	195686876	383 bp upstream of A from ATG	promoterCore	BonnMu0407268
Museq_5	B73	Zm00001eb197340	4	195821668	195828496	Row_17	195823583	195823591	5	2	2629	6829	-	BonnMu-5-B-0459	B-0459	7	other	195826396	2805 bp downstream of A from ATG	putative close downstream enhancer	BonnMu0407269
Museq_5	B73	Zm00001eb197340	4	195821668	195828496	Col_02	195823583	195823591	3	6	2629	6829	-	BonnMu-5-B-0459	B-0459	9	other	195826396	2805 bp downstream of A from ATG	putative close downstream enhancer	BonnMu0407269
Museq_6	B73	Zm00001eb197340	4	195821668	195828496	Row_16	195826068	195826076	4	5	2629	6829	-	BonnMu-6-C-0109	C-0109	9	other	195826396	320 bp downstream of A from ATG	exon	BonnMu0117705
Museq_6	B73	Zm00001eb197340	4	195821668	195828496	Col_21	195826068	195826076	6	3	2629	6829	-	BonnMu-6-C-0109	C-0109	9	other	195826396	320 bp downstream of A from ATG	exon	BonnMu0117705
Museq_EP1_2	EP1	Zm00001eb197340	4	195821668	195828496	Row_17	195824251	195824259	24	26	2629	6829	-	BonnMu-10-H-0513	H-0513	50	other	195826396	2137 bp downstream of A from ATG	intron	BonnMu0407273
Museq_EP1_2	EP1	Zm00001eb197340	4	195821668	195828496	Col_15	195824251	195824259	11	6	2629	6829	-	BonnMu-10-H-0513	H-0513	17	other	195826396	2137 bp downstream of A from ATG	intron	BonnMu0407273
Museq_F7_1	F7	Zm00001eb197340	4	195821668	195828496	Row_15	195823750	195823758	6	15	2629	6829	-	BonnMu-F7-1-F-0350	F-0350	21	other	195826396	2638 bp downstream of A from ATG	putative close downstream enhancer	BonnMu0407271
Museq_F7_1	F7	Zm00001eb197340	4	195821668	195828496	Col_14	195823750	195823758	7	30	2629	6829	-	BonnMu-F7-1-F-0350	F-0350	37	Mu1	195826396	2638 bp downstream of A from ATG	putative close downstream enhancer	BonnMu0407271
Museq_F7_2	F7	Zm00001eb197340	4	195821668	195828496	Row_08	195824094	195824102	22	24	2629	6829	-	BonnMu-F7-2-F-0766	F-0766	46	other	195826396	2294 bp downstream of A from ATG	exon	BonnMu0407272
Museq_F7_2	F7	Zm00001eb197340	4	195821668	195828496	Col_22	195824094	195824102	6	23	2629	6829	-	BonnMu-F7-2-F-0766	F-0766	29	Mu8|MuDR	195826396	2294 bp downstream of A from ATG	exon	BonnMu0407272
Museq_F7_4	F7	Zm00001eb197340	4	195821668	195828496	Row_10	195823695	195823703	52	5	2629	6829	-	BonnMu-F7-4-F-1957	F-1957	57	other	195826396	2693 bp downstream of A from ATG	putative close downstream enhancer	BonnMu0407270
Museq_F7_4	F7	Zm00001eb197340	4	195821668	195828496	Col_13	195823695	195823703	34	7	2629	6829	-	BonnMu-F7-4-F-1957	F-1957	41	other	195826396	2693 bp downstream of A from ATG	putative close downstream enhancer	BonnMu0407270
Museq_6	B73	Zm00001eb197350	4	195824737	195829233	Row_16	195826068	195826076	4	5	297	4497	-	BonnMu-6-C-0109	C-0109	9	other	195827133	1057 bp downstream of A from ATG	putative close downstream enhancer	BonnMu0117705
Museq_6	B73	Zm00001eb197350	4	195824737	195829233	Col_21	195826068	195826076	6	3	297	4497	-	BonnMu-6-C-0109	C-0109	9	other	195827133	1057 bp downstream of A from ATG	putative close downstream enhancer	BonnMu0117705
Museq_DK105_EP1_1	DK105	Zm00001eb197370	4	195896934	195903174	Row_03	195900226	195900234	169	103	2041	6241	-	BonnMu-9-G-0069	G-0069	272	Mu1	195900924	690 bp downstream of A from ATG	exon	BonnMu0407274
Museq_DK105_EP1_1	DK105	Zm00001eb197370	4	195896934	195903174	Col_21	195900226	195900234	83	65	2041	6241	-	BonnMu-9-G-0069	G-0069	148	Mu1	195900924	690 bp downstream of A from ATG	exon	BonnMu0407274
Museq_F7_3	F7	Zm00001eb197370	4	195896934	195903174	Row_24	195900338	195900346	6	2	2041	6241	-	BonnMu-F7-3-F-1713	F-1713	8	other	195900924	578 bp downstream of A from ATG	exon	BonnMu0407275
Museq_F7_3	F7	Zm00001eb197370	4	195896934	195903174	Col_09	195900338	195900346	48	12	2041	6241	-	BonnMu-F7-3-F-1713	F-1713	60	other	195900924	578 bp downstream of A from ATG	exon	BonnMu0407275
Museq_F7_2	F7	Zm00001eb197380	4	195986309	195992949	Row_17	195988716	195988724	9	6	2441	6641	-	BonnMu-F7-2-F-0977	F-0977	15	other	195990765	2041 bp downstream of A from ATG	exon	BonnMu0407276
Museq_F7_2	F7	Zm00001eb197380	4	195986309	195992949	Col_17	195988716	195988724	3	3	2441	6641	-	BonnMu-F7-2-F-0977	F-0977	6	other	195990765	2041 bp downstream of A from ATG	exon	BonnMu0407276
Museq_F7_4	F7	Zm00001eb197380	4	195986309	195992949	Row_23	195989584	195989592	8	9	2441	6641	-	BonnMu-F7-4-F-2273	F-2273	17	other	195990765	1173 bp downstream of A from ATG	exon	BonnMu0407277
Museq_F7_4	F7	Zm00001eb197380	4	195986309	195992949	Col_17	195989584	195989592	10	15	2441	6641	-	BonnMu-F7-4-F-2273	F-2273	25	other	195990765	1173 bp downstream of A from ATG	exon	BonnMu0407277
Museq_1	B73	Zm00001eb197410	4	196175220	196180290	Row_03	196176546	196176554	13	3	871	5071	-	BonnMu-1-A-0065	A-0065	16	other	196178040	1486 bp downstream of A from ATG	putative close downstream enhancer	BonnMu0407278
Museq_1	B73	Zm00001eb197410	4	196175220	196180290	Col_17	196176546	196176554	7	6	871	5071	-	BonnMu-1-A-0065	A-0065	13	Mu1	196178040	1486 bp downstream of A from ATG	putative close downstream enhancer	BonnMu0407278
Museq_2	B73	Zm00001eb197410	4	196175220	196180290	Row_13	196178647	196178655	4	2	871	5071	-	BonnMu-2-A-0882	A-0882	6	other	196178040	607 bp upstream of A from ATG	promoterProx	BonnMu0407280
Museq_2	B73	Zm00001eb197410	4	196175220	196180290	Col_18	196178647	196178655	7	18	871	5071	-	BonnMu-2-A-0882	A-0882	25	other	196178040	607 bp upstream of A from ATG	promoterProx	BonnMu0407280
Museq_DK105_EP1_1	EP1	Zm00001eb197410	4	196175220	196180290	Row_23	196178363	196178371	16	23	871	5071	-	BonnMu-9-H-0081	H-0081	39	other	196178040	323 bp upstream of A from ATG	promoterProx	BonnMu0407279
Museq_DK105_EP1_1	EP1	Zm00001eb197410	4	196175220	196180290	Col_15	196178363	196178371	17	29	871	5071	-	BonnMu-9-H-0081	H-0081	46	other	196178040	323 bp upstream of A from ATG	promoterProx	BonnMu0407279
Museq_F7_2	F7	Zm00001eb197410	4	196175220	196180290	Row_07	196178363	196178371	13	35	871	5071	-	BonnMu-F7-2-F-0725	F-0725	48	Mu8|MuDR	196178040	323 bp upstream of A from ATG	promoterProx	BonnMu0407279
Museq_F7_2	F7	Zm00001eb197410	4	196175220	196180290	Col_05	196178363	196178371	44	66	871	5071	-	BonnMu-F7-2-F-0725	F-0725	110	Mu1	196178040	323 bp upstream of A from ATG	promoterProx	BonnMu0407279
Museq_1	B73	Zm00001eb197420	4	196176056	196180647	Row_03	196176546	196176554	13	3	392	4592	+	BonnMu-1-A-0065	A-0065	16	other	196178156	1602 bp upstream of A from ATG	promoterProx	BonnMu0407278
Museq_1	B73	Zm00001eb197420	4	196176056	196180647	Col_17	196176546	196176554	7	6	392	4592	+	BonnMu-1-A-0065	A-0065	13	Mu1	196178156	1602 bp upstream of A from ATG	promoterProx	BonnMu0407278
Museq_2	B73	Zm00001eb197420	4	196176056	196180647	Row_13	196178647	196178655	4	2	392	4592	+	BonnMu-2-A-0882	A-0882	6	other	196178156	491 bp downstream of A from ATG	putative close downstream enhancer	BonnMu0407280
Museq_2	B73	Zm00001eb197420	4	196176056	196180647	Col_18	196178647	196178655	7	18	392	4592	+	BonnMu-2-A-0882	A-0882	25	other	196178156	491 bp downstream of A from ATG	putative close downstream enhancer	BonnMu0407280
Museq_DK105_EP1_1	EP1	Zm00001eb197420	4	196176056	196180647	Row_23	196178363	196178371	16	23	392	4592	+	BonnMu-9-H-0081	H-0081	39	other	196178156	207 bp downstream of A from ATG	intron	BonnMu0407279
Museq_DK105_EP1_1	EP1	Zm00001eb197420	4	196176056	196180647	Col_15	196178363	196178371	17	29	392	4592	+	BonnMu-9-H-0081	H-0081	46	other	196178156	207 bp downstream of A from ATG	intron	BonnMu0407279
Museq_F7_2	F7	Zm00001eb197420	4	196176056	196180647	Row_07	196178363	196178371	13	35	392	4592	+	BonnMu-F7-2-F-0725	F-0725	48	Mu8|MuDR	196178156	207 bp downstream of A from ATG	intron	BonnMu0407279
Museq_F7_2	F7	Zm00001eb197420	4	196176056	196180647	Col_05	196178363	196178371	44	66	392	4592	+	BonnMu-F7-2-F-0725	F-0725	110	Mu1	196178156	207 bp downstream of A from ATG	intron	BonnMu0407279
Museq_DK105_EP1_1	DK105	Zm00001eb197460	4	196321534	196328790	Row_07	196326715	196326723	6	5	3057	7257	-	BonnMu-9-G-0158	G-0158	11	other	196326690	25 bp upstream of A from ATG	promoterCore	BonnMu0407282
Museq_DK105_EP1_1	DK105	Zm00001eb197460	4	196321534	196328790	Col_14	196326715	196326723	6	12	3057	7257	-	BonnMu-9-G-0158	G-0158	18	Mu8|MuDR	196326690	25 bp upstream of A from ATG	promoterCore	BonnMu0407282
Museq_F7_1	F7	Zm00001eb197460	4	196321534	196328790	Row_04	196326763	196326771	2	3	3057	7257	-	BonnMu-F7-1-F-0078	F-0078	5	other	196326690	73 bp upstream of A from ATG	promoterCore	BonnMu0407283
Museq_F7_1	F7	Zm00001eb197460	4	196321534	196328790	Col_06	196326763	196326771	4	4	3057	7257	-	BonnMu-F7-1-F-0078	F-0078	8	other	196326690	73 bp upstream of A from ATG	promoterCore	BonnMu0407283
Museq_F7_3	F7	Zm00001eb197460	4	196321534	196328790	Row_04	196326584	196326592	11	10	3057	7257	-	BonnMu-F7-3-F-1231	F-1231	21	Mu8|MuDR	196326690	98 bp downstream of A from ATG	exon	BonnMu0407281
Museq_F7_3	F7	Zm00001eb197460	4	196321534	196328790	Col_07	196326584	196326592	6	13	3057	7257	-	BonnMu-F7-3-F-1231	F-1231	19	other	196326690	98 bp downstream of A from ATG	exon	BonnMu0407281
Museq_F7_4	F7	Zm00001eb197460	4	196321534	196328790	Row_08	196326763	196326771	6	13	3057	7257	-	BonnMu-F7-4-F-1902	F-1902	19	other	196326690	73 bp upstream of A from ATG	promoterCore	BonnMu0407283
Museq_F7_4	F7	Zm00001eb197460	4	196321534	196328790	Col_06	196326763	196326771	5	13	3057	7257	-	BonnMu-F7-4-F-1902	F-1902	18	other	196326690	73 bp upstream of A from ATG	promoterCore	BonnMu0407283
Museq_7	B73	Zm00001eb197470	4	196392748	196397857	Row_23	196395593	196395601	2	9	910	5110	-	BonnMu-7-D-0053	D-0053	11	other	196395757	156 bp downstream of A from ATG	exon	BonnMu0117712
Museq_7	B73	Zm00001eb197470	4	196392748	196397857	Col_24	196395593	196395601	3	4	910	5110	-	BonnMu-7-D-0053	D-0053	7	other	196395757	156 bp downstream of A from ATG	exon	BonnMu0117712
Museq_7	B73	Zm00001eb197470	4	196392748	196397857	Row_23	196395595	196395603	91	49	910	5110	-	BonnMu-7-D-0053	D-0053	140	Mu1	196395757	154 bp downstream of A from ATG	exon	BonnMu0117713
Museq_7	B73	Zm00001eb197470	4	196392748	196397857	Col_24	196395595	196395603	43	35	910	5110	-	BonnMu-7-D-0053	D-0053	78	Mu1	196395757	154 bp downstream of A from ATG	exon	BonnMu0117713
Museq_1	B73	Zm00001eb197480	4	196421628	196427866	Row_10	196423969	196423977	12	4	2039	6239	+	BonnMu-1-A-0217	A-0217	16	other	196424208	231 bp upstream of A from ATG	five_prime_utr	BonnMu0117714
Museq_1	B73	Zm00001eb197480	4	196421628	196427866	Col_01	196423969	196423977	15	19	2039	6239	+	BonnMu-1-A-0217	A-0217	34	other	196424208	231 bp upstream of A from ATG	five_prime_utr	BonnMu0117714
Museq_3	Co125	Zm00001eb197480	4	196421628	196427866	Row_13	196423792	196423800	5	3	2039	6239	+	BonnMu-3-E-0299	E-0299	8	other	196424208	408 bp upstream of A from ATG	five_prime_utr	BonnMu0117715
Museq_3	Co125	Zm00001eb197480	4	196421628	196427866	Col_11	196423792	196423800	13	11	2039	6239	+	BonnMu-3-E-0299	E-0299	24	other	196424208	408 bp upstream of A from ATG	five_prime_utr	BonnMu0117715
Museq_4	B73	Zm00001eb197480	4	196421628	196427866	Row_14	196423850	196423858	9	6	2039	6239	+	BonnMu-4-A-1482	A-1482	15	other	196424208	350 bp upstream of A from ATG	five_prime_utr	BonnMu0117716
Museq_4	B73	Zm00001eb197480	4	196421628	196427866	Col_18	196423850	196423858	3	4	2039	6239	+	BonnMu-4-A-1482	A-1482	7	other	196424208	350 bp upstream of A from ATG	five_prime_utr	BonnMu0117716
Museq_5	B73	Zm00001eb197480	4	196421628	196427866	Row_19	196425451	196425459	6	15	2039	6239	+	BonnMu-5-B-0506	B-0506	21	other	196424208	1243 bp downstream of A from ATG	three_prime_utr	BonnMu0117717
Museq_5	B73	Zm00001eb197480	4	196421628	196427866	Col_01	196425451	196425459	15	17	2039	6239	+	BonnMu-5-B-0506	B-0506	32	Mu1	196424208	1243 bp downstream of A from ATG	three_prime_utr	BonnMu0117717
Museq_6	B73	Zm00001eb197480	4	196421628	196427866	Row_11	196423322	196423330	12	6	2039	6239	+	BonnMu-6-B-0891	B-0891	18	other	196424208	878 bp upstream of A from ATG	promoterProx	BonnMu0407284
Museq_6	B73	Zm00001eb197480	4	196421628	196427866	Col_01	196423322	196423330	6	4	2039	6239	+	BonnMu-6-B-0891	B-0891	10	other	196424208	878 bp upstream of A from ATG	promoterProx	BonnMu0407284
Museq_6	B73	Zm00001eb197480	4	196421628	196427866	Row_21	196423739	196423747	7	10	2039	6239	+	BonnMu-6-C-0230	C-0230	17	Mu1	196424208	461 bp upstream of A from ATG	five_prime_utr	BonnMu0117719
Museq_6	B73	Zm00001eb197480	4	196421628	196427866	Col_22	196423739	196423747	7	8	2039	6239	+	BonnMu-6-C-0230	C-0230	15	other	196424208	461 bp upstream of A from ATG	five_prime_utr	BonnMu0117719
Museq_6	B73	Zm00001eb197480	4	196421628	196427866	Row_14	196423964	196423972	37	8	2039	6239	+	BonnMu-6-C-0047	C-0047	45	other	196424208	236 bp upstream of A from ATG	five_prime_utr	BonnMu0117718
Museq_6	B73	Zm00001eb197480	4	196421628	196427866	Col_07	196423964	196423972	23	18	2039	6239	+	BonnMu-6-C-0047	C-0047	41	other	196424208	236 bp upstream of A from ATG	five_prime_utr	BonnMu0117718
Museq_7	B73	Zm00001eb197480	4	196421628	196427866	Row_02	196423977	196423985	70	84	2039	6239	+	BonnMu-7-C-0334	C-0334	154	Mu8|MuDR	196424208	223 bp upstream of A from ATG	five_prime_utr	BonnMu0117720
Museq_7	B73	Zm00001eb197480	4	196421628	196427866	Col_06	196423977	196423985	41	58	2039	6239	+	BonnMu-7-C-0334	C-0334	99	Mu1	196424208	223 bp upstream of A from ATG	five_prime_utr	BonnMu0117720
Museq_7	B73	Zm00001eb197480	4	196421628	196427866	Row_24	196424071	196424079	7	25	2039	6239	+	BonnMu-7-D-0072	D-0072	32	other	196424208	129 bp upstream of A from ATG	five_prime_utr	BonnMu0117721
Museq_7	B73	Zm00001eb197480	4	196421628	196427866	Col_19	196424071	196424079	5	18	2039	6239	+	BonnMu-7-D-0072	D-0072	23	other	196424208	129 bp upstream of A from ATG	five_prime_utr	BonnMu0117721
Museq_DK105_EP1_1	DK105	Zm00001eb197480	4	196421628	196427866	Row_03	196423973	196423981	6	15	2039	6239	+	BonnMu-9-G-0064	G-0064	21	other	196424208	227 bp upstream of A from ATG	five_prime_utr	BonnMu0407290
Museq_DK105_EP1_1	DK105	Zm00001eb197480	4	196421628	196427866	Col_16	196423973	196423981	3	5	2039	6239	+	BonnMu-9-G-0064	G-0064	8	other	196424208	227 bp upstream of A from ATG	five_prime_utr	BonnMu0407290
Museq_DK105_EP1_1	DK105	Zm00001eb197480	4	196421628	196427866	Row_13	196425199	196425207	47	40	2039	6239	+	BonnMu-9-G-0291	G-0291	87	Mu1	196424208	991 bp downstream of A from ATG	exon	BonnMu0407293
Museq_DK105_EP1_1	DK105	Zm00001eb197480	4	196421628	196427866	Col_03	196425199	196425207	55	46	2039	6239	+	BonnMu-9-G-0291	G-0291	101	Mu1	196424208	991 bp downstream of A from ATG	exon	BonnMu0407293
Museq_DK105_EP1_1	DK105	Zm00001eb197480	4	196421628	196427866	Row_13	196425200	196425208	9	6	2039	6239	+	BonnMu-9-G-0291	G-0291	15	other	196424208	992 bp downstream of A from ATG	exon	BonnMu0407294
Museq_DK105_EP1_1	DK105	Zm00001eb197480	4	196421628	196427866	Col_03	196425200	196425208	6	4	2039	6239	+	BonnMu-9-G-0291	G-0291	10	other	196424208	992 bp downstream of A from ATG	exon	BonnMu0407294
Museq_EP1_2	EP1	Zm00001eb197480	4	196421628	196427866	Row_06	196423850	196423858	14	5	2039	6239	+	BonnMu-10-H-0236	H-0236	19	other	196424208	350 bp upstream of A from ATG	five_prime_utr	BonnMu0117716
Museq_EP1_2	EP1	Zm00001eb197480	4	196421628	196427866	Col_02	196423850	196423858	11	7	2039	6239	+	BonnMu-10-H-0236	H-0236	18	Mu1	196424208	350 bp upstream of A from ATG	five_prime_utr	BonnMu0117716
Museq_EP1_2	EP1	Zm00001eb197480	4	196421628	196427866	Row_05	196423928	196423936	30	18	2039	6239	+	BonnMu-10-H-0218	H-0218	48	Mu8|MuDR	196424208	272 bp upstream of A from ATG	five_prime_utr	BonnMu0407287
Museq_EP1_2	EP1	Zm00001eb197480	4	196421628	196427866	Col_08	196423928	196423936	21	11	2039	6239	+	BonnMu-10-H-0218	H-0218	32	other	196424208	272 bp upstream of A from ATG	five_prime_utr	BonnMu0407287
Museq_EP1_2	EP1	Zm00001eb197480	4	196421628	196427866	Row_02	196424132	196424140	4	5	2039	6239	+	BonnMu-10-H-0156	H-0156	9	other	196424208	68 bp upstream of A from ATG	five_prime_utr	BonnMu0407291
Museq_EP1_2	EP1	Zm00001eb197480	4	196421628	196427866	Col_18	196424132	196424140	2	17	2039	6239	+	BonnMu-10-H-0156	H-0156	19	Mu1	196424208	68 bp upstream of A from ATG	five_prime_utr	BonnMu0407291
Museq_F7_1	F7	Zm00001eb197480	4	196421628	196427866	Row_13	196423940	196423948	57	5	2039	6239	+	BonnMu-F7-1-F-0291	F-0291	62	Mu8|MuDR	196424208	260 bp upstream of A from ATG	five_prime_utr	BonnMu0407288
Museq_F7_1	F7	Zm00001eb197480	4	196421628	196427866	Col_03	196423940	196423948	36	10	2039	6239	+	BonnMu-F7-1-F-0291	F-0291	46	Mu8|MuDR	196424208	260 bp upstream of A from ATG	five_prime_utr	BonnMu0407288
Museq_F7_2	F7	Zm00001eb197480	4	196421628	196427866	Row_05	196423747	196423755	6	2	2039	6239	+	BonnMu-F7-2-F-0673	F-0673	8	other	196424208	453 bp upstream of A from ATG	five_prime_utr	BonnMu0407285
Museq_F7_2	F7	Zm00001eb197480	4	196421628	196427866	Col_01	196423747	196423755	5	7	2039	6239	+	BonnMu-F7-2-F-0673	F-0673	12	other	196424208	453 bp upstream of A from ATG	five_prime_utr	BonnMu0407285
Museq_F7_2	F7	Zm00001eb197480	4	196421628	196427866	Row_21	196423792	196423800	22	6	2039	6239	+	BonnMu-F7-2-F-1059	F-1059	28	Mu1	196424208	408 bp upstream of A from ATG	five_prime_utr	BonnMu0117715
Museq_F7_2	F7	Zm00001eb197480	4	196421628	196427866	Col_03	196423792	196423800	26	8	2039	6239	+	BonnMu-F7-2-F-1059	F-1059	34	Mu1	196424208	408 bp upstream of A from ATG	five_prime_utr	BonnMu0117715
Museq_F7_2	F7	Zm00001eb197480	4	196421628	196427866	Row_22	196423826	196423834	4	7	2039	6239	+	BonnMu-F7-2-F-1088	F-1088	11	other	196424208	374 bp upstream of A from ATG	five_prime_utr	BonnMu0407286
Museq_F7_2	F7	Zm00001eb197480	4	196421628	196427866	Col_08	196423826	196423834	9	6	2039	6239	+	BonnMu-F7-2-F-1088	F-1088	15	other	196424208	374 bp upstream of A from ATG	five_prime_utr	BonnMu0407286
Museq_F7_3	F7	Zm00001eb197480	4	196421628	196427866	Row_07	196423969	196423977	121	60	2039	6239	+	BonnMu-F7-3-F-1307	F-1307	181	other	196424208	231 bp upstream of A from ATG	five_prime_utr	BonnMu0117714
Museq_F7_3	F7	Zm00001eb197480	4	196421628	196427866	Col_11	196423969	196423977	100	47	2039	6239	+	BonnMu-F7-3-F-1307	F-1307	147	Mu8|MuDR	196424208	231 bp upstream of A from ATG	five_prime_utr	BonnMu0117714
Museq_F7_3	F7	Zm00001eb197480	4	196421628	196427866	Row_07	196423970	196423978	13	10	2039	6239	+	BonnMu-F7-3-F-1307	F-1307	23	other	196424208	230 bp upstream of A from ATG	five_prime_utr	BonnMu0407289
Museq_F7_3	F7	Zm00001eb197480	4	196421628	196427866	Col_11	196423970	196423978	3	5	2039	6239	+	BonnMu-F7-3-F-1307	F-1307	8	other	196424208	230 bp upstream of A from ATG	five_prime_utr	BonnMu0407289
Museq_F7_4	F7	Zm00001eb197480	4	196421628	196427866	Row_20	196424156	196424164	18	28	2039	6239	+	BonnMu-F7-4-F-2204	F-2204	46	Mu8|MuDR	196424208	44 bp upstream of A from ATG	five_prime_utr	BonnMu0407292
Museq_F7_4	F7	Zm00001eb197480	4	196421628	196427866	Col_20	196424156	196424164	31	28	2039	6239	+	BonnMu-F7-4-F-2204	F-2204	59	other	196424208	44 bp upstream of A from ATG	five_prime_utr	BonnMu0407292
Museq_F7_4	F7	Zm00001eb197480	4	196421628	196427866	Row_05	196425405	196425413	9	5	2039	6239	+	BonnMu-F7-4-F-1832	F-1832	14	other	196424208	1197 bp downstream of A from ATG	three_prime_utr	BonnMu0407295
Museq_F7_4	F7	Zm00001eb197480	4	196421628	196427866	Col_08	196425405	196425413	4	6	2039	6239	+	BonnMu-F7-4-F-1832	F-1832	10	other	196424208	1197 bp downstream of A from ATG	three_prime_utr	BonnMu0407295
Museq_F7_4	F7	Zm00001eb197480	4	196421628	196427866	Row_05	196426585	196426593	3	6	2039	6239	+	BonnMu-F7-4-F-1833	F-1833	9	other	196424208	2377 bp downstream of A from ATG	putative close downstream enhancer	BonnMu0407296
Museq_F7_4	F7	Zm00001eb197480	4	196421628	196427866	Col_09	196426585	196426593	7	3	2039	6239	+	BonnMu-F7-4-F-1833	F-1833	10	other	196424208	2377 bp downstream of A from ATG	putative close downstream enhancer	BonnMu0407296
Museq_1	B73	Zm00001eb197490	4	196421933	196427836	Row_10	196423969	196423977	12	4	1704	5904	-	BonnMu-1-A-0217	A-0217	16	other	196425451	1474 bp downstream of A from ATG	putative close downstream enhancer	BonnMu0117714
Museq_1	B73	Zm00001eb197490	4	196421933	196427836	Col_01	196423969	196423977	15	19	1704	5904	-	BonnMu-1-A-0217	A-0217	34	other	196425451	1474 bp downstream of A from ATG	putative close downstream enhancer	BonnMu0117714
Museq_3	Co125	Zm00001eb197490	4	196421933	196427836	Row_13	196423792	196423800	5	3	1704	5904	-	BonnMu-3-E-0299	E-0299	8	other	196425451	1651 bp downstream of A from ATG	putative close downstream enhancer	BonnMu0117715
Museq_3	Co125	Zm00001eb197490	4	196421933	196427836	Col_11	196423792	196423800	13	11	1704	5904	-	BonnMu-3-E-0299	E-0299	24	other	196425451	1651 bp downstream of A from ATG	putative close downstream enhancer	BonnMu0117715
Museq_4	B73	Zm00001eb197490	4	196421933	196427836	Row_14	196423850	196423858	9	6	1704	5904	-	BonnMu-4-A-1482	A-1482	15	other	196425451	1593 bp downstream of A from ATG	putative close downstream enhancer	BonnMu0117716
Museq_4	B73	Zm00001eb197490	4	196421933	196427836	Col_18	196423850	196423858	3	4	1704	5904	-	BonnMu-4-A-1482	A-1482	7	other	196425451	1593 bp downstream of A from ATG	putative close downstream enhancer	BonnMu0117716
Museq_5	B73	Zm00001eb197490	4	196421933	196427836	Row_19	196425451	196425459	6	15	1704	5904	-	BonnMu-5-B-0506	B-0506	21	other	196425451	0 bp upstream of A from ATG	five_prime_utr	BonnMu0117717
Museq_5	B73	Zm00001eb197490	4	196421933	196427836	Col_01	196425451	196425459	15	17	1704	5904	-	BonnMu-5-B-0506	B-0506	32	Mu1	196425451	0 bp upstream of A from ATG	five_prime_utr	BonnMu0117717
Museq_6	B73	Zm00001eb197490	4	196421933	196427836	Row_11	196423322	196423330	12	6	1704	5904	-	BonnMu-6-B-0891	B-0891	18	other	196425451	2121 bp downstream of A from ATG	putative close downstream enhancer	BonnMu0407284
Museq_6	B73	Zm00001eb197490	4	196421933	196427836	Col_01	196423322	196423330	6	4	1704	5904	-	BonnMu-6-B-0891	B-0891	10	other	196425451	2121 bp downstream of A from ATG	putative close downstream enhancer	BonnMu0407284
Museq_6	B73	Zm00001eb197490	4	196421933	196427836	Row_21	196423739	196423747	7	10	1704	5904	-	BonnMu-6-C-0230	C-0230	17	Mu1	196425451	1704 bp downstream of A from ATG	putative close downstream enhancer	BonnMu0117719
Museq_6	B73	Zm00001eb197490	4	196421933	196427836	Col_22	196423739	196423747	7	8	1704	5904	-	BonnMu-6-C-0230	C-0230	15	other	196425451	1704 bp downstream of A from ATG	putative close downstream enhancer	BonnMu0117719
Museq_6	B73	Zm00001eb197490	4	196421933	196427836	Row_14	196423964	196423972	37	8	1704	5904	-	BonnMu-6-C-0047	C-0047	45	other	196425451	1479 bp downstream of A from ATG	putative close downstream enhancer	BonnMu0117718
Museq_6	B73	Zm00001eb197490	4	196421933	196427836	Col_07	196423964	196423972	23	18	1704	5904	-	BonnMu-6-C-0047	C-0047	41	other	196425451	1479 bp downstream of A from ATG	putative close downstream enhancer	BonnMu0117718
Museq_7	B73	Zm00001eb197490	4	196421933	196427836	Row_02	196423977	196423985	70	84	1704	5904	-	BonnMu-7-C-0334	C-0334	154	Mu8|MuDR	196425451	1466 bp downstream of A from ATG	putative close downstream enhancer	BonnMu0117720
Museq_7	B73	Zm00001eb197490	4	196421933	196427836	Col_06	196423977	196423985	41	58	1704	5904	-	BonnMu-7-C-0334	C-0334	99	Mu1	196425451	1466 bp downstream of A from ATG	putative close downstream enhancer	BonnMu0117720
Museq_7	B73	Zm00001eb197490	4	196421933	196427836	Row_24	196424071	196424079	7	25	1704	5904	-	BonnMu-7-D-0072	D-0072	32	other	196425451	1372 bp downstream of A from ATG	three_prime_utr	BonnMu0117721
Museq_7	B73	Zm00001eb197490	4	196421933	196427836	Col_19	196424071	196424079	5	18	1704	5904	-	BonnMu-7-D-0072	D-0072	23	other	196425451	1372 bp downstream of A from ATG	three_prime_utr	BonnMu0117721
Museq_DK105_EP1_1	DK105	Zm00001eb197490	4	196421933	196427836	Row_03	196423973	196423981	6	15	1704	5904	-	BonnMu-9-G-0064	G-0064	21	other	196425451	1470 bp downstream of A from ATG	putative close downstream enhancer	BonnMu0407290
Museq_DK105_EP1_1	DK105	Zm00001eb197490	4	196421933	196427836	Col_16	196423973	196423981	3	5	1704	5904	-	BonnMu-9-G-0064	G-0064	8	other	196425451	1470 bp downstream of A from ATG	putative close downstream enhancer	BonnMu0407290
Museq_DK105_EP1_1	DK105	Zm00001eb197490	4	196421933	196427836	Row_13	196425199	196425207	47	40	1704	5904	-	BonnMu-9-G-0291	G-0291	87	Mu1	196425451	244 bp downstream of A from ATG	exon	BonnMu0407293
Museq_DK105_EP1_1	DK105	Zm00001eb197490	4	196421933	196427836	Col_03	196425199	196425207	55	46	1704	5904	-	BonnMu-9-G-0291	G-0291	101	Mu1	196425451	244 bp downstream of A from ATG	exon	BonnMu0407293
Museq_DK105_EP1_1	DK105	Zm00001eb197490	4	196421933	196427836	Row_13	196425200	196425208	9	6	1704	5904	-	BonnMu-9-G-0291	G-0291	15	other	196425451	243 bp downstream of A from ATG	exon	BonnMu0407294
Museq_DK105_EP1_1	DK105	Zm00001eb197490	4	196421933	196427836	Col_03	196425200	196425208	6	4	1704	5904	-	BonnMu-9-G-0291	G-0291	10	other	196425451	243 bp downstream of A from ATG	exon	BonnMu0407294
Museq_EP1_2	EP1	Zm00001eb197490	4	196421933	196427836	Row_06	196423850	196423858	14	5	1704	5904	-	BonnMu-10-H-0236	H-0236	19	other	196425451	1593 bp downstream of A from ATG	putative close downstream enhancer	BonnMu0117716
Museq_EP1_2	EP1	Zm00001eb197490	4	196421933	196427836	Col_02	196423850	196423858	11	7	1704	5904	-	BonnMu-10-H-0236	H-0236	18	Mu1	196425451	1593 bp downstream of A from ATG	putative close downstream enhancer	BonnMu0117716
Museq_EP1_2	EP1	Zm00001eb197490	4	196421933	196427836	Row_05	196423928	196423936	30	18	1704	5904	-	BonnMu-10-H-0218	H-0218	48	Mu8|MuDR	196425451	1515 bp downstream of A from ATG	putative close downstream enhancer	BonnMu0407287
Museq_EP1_2	EP1	Zm00001eb197490	4	196421933	196427836	Col_08	196423928	196423936	21	11	1704	5904	-	BonnMu-10-H-0218	H-0218	32	other	196425451	1515 bp downstream of A from ATG	putative close downstream enhancer	BonnMu0407287
Museq_EP1_2	EP1	Zm00001eb197490	4	196421933	196427836	Row_02	196424132	196424140	4	5	1704	5904	-	BonnMu-10-H-0156	H-0156	9	other	196425451	1311 bp downstream of A from ATG	three_prime_utr	BonnMu0407291
Museq_EP1_2	EP1	Zm00001eb197490	4	196421933	196427836	Col_18	196424132	196424140	2	17	1704	5904	-	BonnMu-10-H-0156	H-0156	19	Mu1	196425451	1311 bp downstream of A from ATG	three_prime_utr	BonnMu0407291
Museq_F7_1	F7	Zm00001eb197490	4	196421933	196427836	Row_13	196423940	196423948	57	5	1704	5904	-	BonnMu-F7-1-F-0291	F-0291	62	Mu8|MuDR	196425451	1503 bp downstream of A from ATG	putative close downstream enhancer	BonnMu0407288
Museq_F7_1	F7	Zm00001eb197490	4	196421933	196427836	Col_03	196423940	196423948	36	10	1704	5904	-	BonnMu-F7-1-F-0291	F-0291	46	Mu8|MuDR	196425451	1503 bp downstream of A from ATG	putative close downstream enhancer	BonnMu0407288
Museq_F7_2	F7	Zm00001eb197490	4	196421933	196427836	Row_05	196423747	196423755	6	2	1704	5904	-	BonnMu-F7-2-F-0673	F-0673	8	other	196425451	1696 bp downstream of A from ATG	putative close downstream enhancer	BonnMu0407285
Museq_F7_2	F7	Zm00001eb197490	4	196421933	196427836	Col_01	196423747	196423755	5	7	1704	5904	-	BonnMu-F7-2-F-0673	F-0673	12	other	196425451	1696 bp downstream of A from ATG	putative close downstream enhancer	BonnMu0407285
Museq_F7_2	F7	Zm00001eb197490	4	196421933	196427836	Row_21	196423792	196423800	22	6	1704	5904	-	BonnMu-F7-2-F-1059	F-1059	28	Mu1	196425451	1651 bp downstream of A from ATG	putative close downstream enhancer	BonnMu0117715
Museq_F7_2	F7	Zm00001eb197490	4	196421933	196427836	Col_03	196423792	196423800	26	8	1704	5904	-	BonnMu-F7-2-F-1059	F-1059	34	Mu1	196425451	1651 bp downstream of A from ATG	putative close downstream enhancer	BonnMu0117715
Museq_F7_2	F7	Zm00001eb197490	4	196421933	196427836	Row_22	196423826	196423834	4	7	1704	5904	-	BonnMu-F7-2-F-1088	F-1088	11	other	196425451	1617 bp downstream of A from ATG	putative close downstream enhancer	BonnMu0407286
Museq_F7_2	F7	Zm00001eb197490	4	196421933	196427836	Col_08	196423826	196423834	9	6	1704	5904	-	BonnMu-F7-2-F-1088	F-1088	15	other	196425451	1617 bp downstream of A from ATG	putative close downstream enhancer	BonnMu0407286
Museq_F7_3	F7	Zm00001eb197490	4	196421933	196427836	Row_07	196423969	196423977	121	60	1704	5904	-	BonnMu-F7-3-F-1307	F-1307	181	other	196425451	1474 bp downstream of A from ATG	putative close downstream enhancer	BonnMu0117714
Museq_F7_3	F7	Zm00001eb197490	4	196421933	196427836	Col_11	196423969	196423977	100	47	1704	5904	-	BonnMu-F7-3-F-1307	F-1307	147	Mu8|MuDR	196425451	1474 bp downstream of A from ATG	putative close downstream enhancer	BonnMu0117714
Museq_F7_3	F7	Zm00001eb197490	4	196421933	196427836	Row_07	196423970	196423978	13	10	1704	5904	-	BonnMu-F7-3-F-1307	F-1307	23	other	196425451	1473 bp downstream of A from ATG	putative close downstream enhancer	BonnMu0407289
Museq_F7_3	F7	Zm00001eb197490	4	196421933	196427836	Col_11	196423970	196423978	3	5	1704	5904	-	BonnMu-F7-3-F-1307	F-1307	8	other	196425451	1473 bp downstream of A from ATG	putative close downstream enhancer	BonnMu0407289
Museq_F7_4	F7	Zm00001eb197490	4	196421933	196427836	Row_20	196424156	196424164	18	28	1704	5904	-	BonnMu-F7-4-F-2204	F-2204	46	Mu8|MuDR	196425451	1287 bp downstream of A from ATG	three_prime_utr	BonnMu0407292
Museq_F7_4	F7	Zm00001eb197490	4	196421933	196427836	Col_20	196424156	196424164	31	28	1704	5904	-	BonnMu-F7-4-F-2204	F-2204	59	other	196425451	1287 bp downstream of A from ATG	three_prime_utr	BonnMu0407292
Museq_F7_4	F7	Zm00001eb197490	4	196421933	196427836	Row_05	196425405	196425413	9	5	1704	5904	-	BonnMu-F7-4-F-1832	F-1832	14	other	196425451	38 bp downstream of A from ATG	exon	BonnMu0407295
Museq_F7_4	F7	Zm00001eb197490	4	196421933	196427836	Col_08	196425405	196425413	4	6	1704	5904	-	BonnMu-F7-4-F-1832	F-1832	10	other	196425451	38 bp downstream of A from ATG	exon	BonnMu0407295
Museq_F7_4	F7	Zm00001eb197490	4	196421933	196427836	Row_05	196426585	196426593	3	6	1704	5904	-	BonnMu-F7-4-F-1833	F-1833	9	other	196425451	1134 bp upstream of A from ATG	promoterProx	BonnMu0407296
Museq_F7_4	F7	Zm00001eb197490	4	196421933	196427836	Col_09	196426585	196426593	7	3	1704	5904	-	BonnMu-F7-4-F-1833	F-1833	10	other	196425451	1134 bp upstream of A from ATG	promoterProx	BonnMu0407296
Museq_8	B73	Zm00001eb197500	4	196460849	196466500	Row_08	196462156	196462164	5	4	1452	5652	-	BonnMu-8-D-0258	D-0258	9	Mu1	196464257	2093 bp downstream of A from ATG	putative close downstream enhancer	BonnMu0407297
Museq_8	B73	Zm00001eb197500	4	196460849	196466500	Col_13	196462156	196462164	4	20	1452	5652	-	BonnMu-8-D-0258	D-0258	24	other	196464257	2093 bp downstream of A from ATG	putative close downstream enhancer	BonnMu0407297
Museq_EP1_2	EP1	Zm00001eb197500	4	196460849	196466500	Row_08	196464101	196464109	9	27	1452	5652	-	BonnMu-10-H-0301	H-0301	36	other	196464257	148 bp downstream of A from ATG	exon	BonnMu0407298
Museq_EP1_2	EP1	Zm00001eb197500	4	196460849	196466500	Col_19	196464101	196464109	23	37	1452	5652	-	BonnMu-10-H-0301	H-0301	60	other	196464257	148 bp downstream of A from ATG	exon	BonnMu0407298
Museq_1	B73	Zm00001eb197520	4	196491658	196496766	Row_08	196494691	196494699	18	10	909	5109	-	BonnMu-1-A-0192	A-0192	28	other	196494590	101 bp upstream of A from ATG	promoterCore	BonnMu0407302
Museq_1	B73	Zm00001eb197520	4	196491658	196496766	Col_24	196494691	196494699	22	3	909	5109	-	BonnMu-1-A-0192	A-0192	25	other	196494590	101 bp upstream of A from ATG	promoterCore	BonnMu0407302
Museq_2	B73	Zm00001eb197520	4	196491658	196496766	Row_17	196492672	196492680	18	3	909	5109	-	BonnMu-2-A-0972	A-0972	21	other	196494590	1910 bp downstream of A from ATG	putative close downstream enhancer	BonnMu0407300
Museq_2	B73	Zm00001eb197520	4	196491658	196496766	Col_12	196492672	196492680	47	4	909	5109	-	BonnMu-2-A-0972	A-0972	51	Mu1	196494590	1910 bp downstream of A from ATG	putative close downstream enhancer	BonnMu0407300
Museq_3	Co125	Zm00001eb197520	4	196491658	196496766	Row_17	196494641	196494649	31	13	909	5109	-	BonnMu-3-E-0394	E-0394	44	other	196494590	51 bp upstream of A from ATG	five_prime_utr	BonnMu0117728
Museq_3	Co125	Zm00001eb197520	4	196491658	196496766	Col_10	196494641	196494649	63	19	909	5109	-	BonnMu-3-E-0394	E-0394	82	Mu8|MuDR	196494590	51 bp upstream of A from ATG	five_prime_utr	BonnMu0117728
Museq_8	B73	Zm00001eb197520	4	196491658	196496766	Row_16	196493171	196493179	13	32	909	5109	-	BonnMu-8-D-0461	D-0461	45	other	196494590	1411 bp downstream of A from ATG	putative close downstream enhancer	BonnMu0407301
Museq_8	B73	Zm00001eb197520	4	196491658	196496766	Col_24	196493171	196493179	20	32	909	5109	-	BonnMu-8-D-0461	D-0461	52	Mu1	196494590	1411 bp downstream of A from ATG	putative close downstream enhancer	BonnMu0407301
Museq_F7_3	F7	Zm00001eb197520	4	196491658	196496766	Row_15	196492028	196492036	5	2	909	5109	-	BonnMu-F7-3-F-1501	F-1501	7	other	196494590	2554 bp downstream of A from ATG	putative close downstream enhancer	BonnMu0407299
Museq_F7_3	F7	Zm00001eb197520	4	196491658	196496766	Col_13	196492028	196492036	13	9	909	5109	-	BonnMu-F7-3-F-1501	F-1501	22	other	196494590	2554 bp downstream of A from ATG	putative close downstream enhancer	BonnMu0407299
Museq_F7_1	F7	Zm00001eb197530	4	196529571	196537192	Row_15	196533334	196533342	5	4	3422	7622	+	BonnMu-F7-1-F-0356	F-0356	9	Mu8|MuDR	196531908	1426 bp downstream of A from ATG	exon	BonnMu0407304
Museq_F7_1	F7	Zm00001eb197530	4	196529571	196537192	Col_20	196533334	196533342	18	18	3422	7622	+	BonnMu-F7-1-F-0356	F-0356	36	Mu8|MuDR	196531908	1426 bp downstream of A from ATG	exon	BonnMu0407304
Museq_F7_4	F7	Zm00001eb197530	4	196529571	196537192	Row_16	196532478	196532486	4	7	3422	7622	+	BonnMu-F7-4-F-2104	F-2104	11	other	196531908	570 bp downstream of A from ATG	exon	BonnMu0407303
Museq_F7_4	F7	Zm00001eb197530	4	196529571	196537192	Col_16	196532478	196532486	9	12	3422	7622	+	BonnMu-F7-4-F-2104	F-2104	21	other	196531908	570 bp downstream of A from ATG	exon	BonnMu0407303
Museq_1	B73	Zm00001eb197550	4	196689396	196700042	Row_05	196691786	196691794	2	4	6447	10647	+	BonnMu-1-A-0100	A-0100	6	other	196691837	43 bp upstream of A from ATG	five_prime_utr	BonnMu0117731
Museq_1	B73	Zm00001eb197550	4	196689396	196700042	Col_04	196691786	196691794	2	2	6447	10647	+	BonnMu-1-A-0100	A-0100	4	Mu8|MuDR	196691837	43 bp upstream of A from ATG	five_prime_utr	BonnMu0117731
Museq_2	B73	Zm00001eb197550	4	196689396	196700042	Row_12	196691420	196691428	9	3	6447	10647	+	BonnMu-2-A-0855	A-0855	12	other	196691837	409 bp upstream of A from ATG	promoterCore	BonnMu0407305
Museq_2	B73	Zm00001eb197550	4	196689396	196700042	Col_15	196691420	196691428	8	2	6447	10647	+	BonnMu-2-A-0855	A-0855	10	other	196691837	409 bp upstream of A from ATG	promoterCore	BonnMu0407305
Museq_2	B73	Zm00001eb197550	4	196689396	196700042	Row_16	196692034	196692042	3	6	6447	10647	+	BonnMu-2-A-0943	A-0943	9	other	196691837	197 bp downstream of A from ATG	exon	BonnMu0117732
Museq_2	B73	Zm00001eb197550	4	196689396	196700042	Col_07	196692034	196692042	3	3	6447	10647	+	BonnMu-2-A-0943	A-0943	6	other	196691837	197 bp downstream of A from ATG	exon	BonnMu0117732
Museq_4	B73	Zm00001eb197550	4	196689396	196700042	Row_24	196691823	196691831	13	6	6447	10647	+	BonnMu-4-B-0064	B-0064	19	other	196691837	6 bp upstream of A from ATG	five_prime_utr	BonnMu0117733
Museq_4	B73	Zm00001eb197550	4	196689396	196700042	Col_15	196691823	196691831	10	11	6447	10647	+	BonnMu-4-B-0064	B-0064	21	Mu8|MuDR	196691837	6 bp upstream of A from ATG	five_prime_utr	BonnMu0117733
Museq_4	B73	Zm00001eb197550	4	196689396	196700042	Row_06	196692034	196692042	18	9	6447	10647	+	BonnMu-4-A-1279	A-1279	27	other	196691837	197 bp downstream of A from ATG	exon	BonnMu0117732
Museq_4	B73	Zm00001eb197550	4	196689396	196700042	Col_07	196692034	196692042	7	5	6447	10647	+	BonnMu-4-A-1279	A-1279	12	other	196691837	197 bp downstream of A from ATG	exon	BonnMu0117732
Museq_5	B73	Zm00001eb197550	4	196689396	196700042	Row_14	196691663	196691671	5	6	6447	10647	+	BonnMu-5-B-0409	B-0409	11	other	196691837	166 bp upstream of A from ATG	five_prime_utr	BonnMu0117734
Museq_5	B73	Zm00001eb197550	4	196689396	196700042	Col_24	196691663	196691671	5	6	6447	10647	+	BonnMu-5-B-0409	B-0409	11	Mu8|MuDR	196691837	166 bp upstream of A from ATG	five_prime_utr	BonnMu0117734
Museq_8	B73	Zm00001eb197550	4	196689396	196700042	Row_22	196691833	196691841	9	6	6447	10647	+	BonnMu-8-D-0584	D-0584	15	Mu1	196691837	unclear CDS; e.g. non coding gene	exon	BonnMu0407307
Museq_8	B73	Zm00001eb197550	4	196689396	196700042	Col_03	196691833	196691841	4	2	6447	10647	+	BonnMu-8-D-0584	D-0584	6	Mu8|MuDR	196691837	unclear CDS; e.g. non coding gene	exon	BonnMu0407307
Museq_F7_1	F7	Zm00001eb197550	4	196689396	196700042	Row_21	196694676	196694684	5	2	6447	10647	+	BonnMu-F7-1-F-0496	F-0496	7	other	196691837	2839 bp downstream of A from ATG	exon	BonnMu0407311
Museq_F7_1	F7	Zm00001eb197550	4	196689396	196700042	Col_16	196694676	196694684	4	4	6447	10647	+	BonnMu-F7-1-F-0496	F-0496	8	other	196691837	2839 bp downstream of A from ATG	exon	BonnMu0407311
Museq_F7_2	F7	Zm00001eb197550	4	196689396	196700042	Row_14	196691766	196691774	13	9	6447	10647	+	BonnMu-F7-2-F-0906	F-0906	22	other	196691837	63 bp upstream of A from ATG	five_prime_utr	BonnMu0407306
Museq_F7_2	F7	Zm00001eb197550	4	196689396	196700042	Col_18	196691766	196691774	8	8	6447	10647	+	BonnMu-F7-2-F-0906	F-0906	16	other	196691837	63 bp upstream of A from ATG	five_prime_utr	BonnMu0407306
Museq_F7_2	F7	Zm00001eb197550	4	196689396	196700042	Row_07	196697771	196697779	29	26	6447	10647	+	BonnMu-F7-2-F-0721	F-0721	55	other	196691837	5934 bp downstream of A from ATG	three_prime_utr	BonnMu0407313
Museq_F7_2	F7	Zm00001eb197550	4	196689396	196700042	Col_01	196697771	196697779	20	28	6447	10647	+	BonnMu-F7-2-F-0721	F-0721	48	Mu1	196691837	5934 bp downstream of A from ATG	three_prime_utr	BonnMu0407313
Museq_F7_3	F7	Zm00001eb197550	4	196689396	196700042	Row_23	196692225	196692233	11	12	6447	10647	+	BonnMu-F7-3-F-1703	F-1703	23	Mu8|MuDR	196691837	388 bp downstream of A from ATG	exon	BonnMu0407308
Museq_F7_3	F7	Zm00001eb197550	4	196689396	196700042	Col_23	196692225	196692233	13	7	6447	10647	+	BonnMu-F7-3-F-1703	F-1703	20	other	196691837	388 bp downstream of A from ATG	exon	BonnMu0407308
Museq_F7_3	F7	Zm00001eb197550	4	196689396	196700042	Row_08	196693663	196693671	44	25	6447	10647	+	BonnMu-F7-3-F-1321	F-1321	69	Mu1	196691837	1826 bp downstream of A from ATG	exon	BonnMu0407310
Museq_F7_3	F7	Zm00001eb197550	4	196689396	196700042	Col_01	196693663	196693671	24	18	6447	10647	+	BonnMu-F7-3-F-1321	F-1321	42	Mu1	196691837	1826 bp downstream of A from ATG	exon	BonnMu0407310
Museq_F7_4	F7	Zm00001eb197550	4	196689396	196700042	Row_02	196691823	196691831	4	3	6447	10647	+	BonnMu-F7-4-F-1758	F-1758	7	other	196691837	6 bp upstream of A from ATG	five_prime_utr	BonnMu0117733
Museq_F7_4	F7	Zm00001eb197550	4	196689396	196700042	Col_06	196691823	196691831	11	12	6447	10647	+	BonnMu-F7-4-F-1758	F-1758	23	other	196691837	6 bp upstream of A from ATG	five_prime_utr	BonnMu0117733
Museq_F7_4	F7	Zm00001eb197550	4	196689396	196700042	Row_24	196692424	196692432	8	11	6447	10647	+	BonnMu-F7-4-F-2303	F-2303	19	other	196691837	587 bp downstream of A from ATG	exon	BonnMu0407309
Museq_F7_4	F7	Zm00001eb197550	4	196689396	196700042	Col_23	196692424	196692432	36	19	6447	10647	+	BonnMu-F7-4-F-2303	F-2303	55	other	196691837	587 bp downstream of A from ATG	exon	BonnMu0407309
Museq_F7_4	F7	Zm00001eb197550	4	196689396	196700042	Row_04	196696730	196696738	11	6	6447	10647	+	BonnMu-F7-4-F-1801	F-1801	17	Mu8|MuDR	196691837	4893 bp downstream of A from ATG	intron	BonnMu0407312
Museq_F7_4	F7	Zm00001eb197550	4	196689396	196700042	Col_01	196696730	196696738	7	5	6447	10647	+	BonnMu-F7-4-F-1801	F-1801	12	other	196691837	4893 bp downstream of A from ATG	intron	BonnMu0407312
Museq_7	B73	Zm00001eb197560	4	196701774	196706552	Row_17	196705292	196705300	13	17	579	4779	-	BonnMu-7-C-0694	C-0694	30	other	196704280	1012 bp upstream of A from ATG	promoterProx	BonnMu0407314
Museq_7	B73	Zm00001eb197560	4	196701774	196706552	Col_06	196705292	196705300	16	11	579	4779	-	BonnMu-7-C-0694	C-0694	27	other	196704280	1012 bp upstream of A from ATG	promoterProx	BonnMu0407314
Museq_EP1_2	EP1	Zm00001eb197570	4	196754197	196759612	Row_07	196756892	196756900	4	13	1216	5416	+	BonnMu-10-H-0279	H-0279	17	Mu1	196756445	447 bp downstream of A from ATG	exon	BonnMu0407315
Museq_EP1_2	EP1	Zm00001eb197570	4	196754197	196759612	Col_21	196756892	196756900	14	8	1216	5416	+	BonnMu-10-H-0279	H-0279	22	other	196756445	447 bp downstream of A from ATG	exon	BonnMu0407315
Museq_F7_4	F7	Zm00001eb197570	4	196754197	196759612	Row_05	196757015	196757023	6	5	1216	5416	+	BonnMu-F7-4-F-1835	F-1835	11	other	196756445	570 bp downstream of A from ATG	intron	BonnMu0407316
Museq_F7_4	F7	Zm00001eb197570	4	196754197	196759612	Col_11	196757015	196757023	5	7	1216	5416	+	BonnMu-F7-4-F-1835	F-1835	12	other	196756445	570 bp downstream of A from ATG	intron	BonnMu0407316
Museq_2	B73	Zm00001eb197580	4	196754507	196770510	Row_15	196768371	196768379	2	7	11804	16004	-	BonnMu-2-A-0913	A-0913	9	other	196768277	94 bp upstream of A from ATG	five_prime_utr	BonnMu0117744
Museq_2	B73	Zm00001eb197580	4	196754507	196770510	Col_01	196768371	196768379	4	7	11804	16004	-	BonnMu-2-A-0913	A-0913	11	other	196768277	94 bp upstream of A from ATG	five_prime_utr	BonnMu0117744
Museq_2	B73	Zm00001eb197580	4	196754507	196770510	Row_14	196768402	196768410	2	2	11804	16004	-	BonnMu-2-A-0903	A-0903	4	other	196768277	125 bp upstream of A from ATG	five_prime_utr	BonnMu0117743
Museq_2	B73	Zm00001eb197580	4	196754507	196770510	Col_15	196768402	196768410	2	2	11804	16004	-	BonnMu-2-A-0903	A-0903	4	other	196768277	125 bp upstream of A from ATG	five_prime_utr	BonnMu0117743
Museq_4	B73	Zm00001eb197580	4	196754507	196770510	Row_23	196768343	196768351	8	3	11804	16004	-	BonnMu-4-B-0037	B-0037	11	Mu8|MuDR	196768277	66 bp upstream of A from ATG	five_prime_utr	BonnMu0117745
Museq_4	B73	Zm00001eb197580	4	196754507	196770510	Col_12	196768343	196768351	19	11	11804	16004	-	BonnMu-4-B-0037	B-0037	30	other	196768277	66 bp upstream of A from ATG	five_prime_utr	BonnMu0117745
Museq_5	B73	Zm00001eb197580	4	196754507	196770510	Row_16	196768368	196768376	5	8	11804	16004	-	BonnMu-5-B-0439	B-0439	13	Mu1	196768277	91 bp upstream of A from ATG	five_prime_utr	BonnMu0117746
Museq_5	B73	Zm00001eb197580	4	196754507	196770510	Col_06	196768368	196768376	2	6	11804	16004	-	BonnMu-5-B-0439	B-0439	8	other	196768277	91 bp upstream of A from ATG	five_prime_utr	BonnMu0117746
Museq_6	B73	Zm00001eb197580	4	196754507	196770510	Row_19	196768209	196768217	2	5	11804	16004	-	BonnMu-6-C-0173	C-0173	7	Mu8|MuDR	196768277	60 bp downstream of A from ATG	exon	BonnMu0117748
Museq_6	B73	Zm00001eb197580	4	196754507	196770510	Col_13	196768209	196768217	2	2	11804	16004	-	BonnMu-6-C-0173	C-0173	4	other	196768277	60 bp downstream of A from ATG	exon	BonnMu0117748
Museq_6	B73	Zm00001eb197580	4	196754507	196770510	Row_10	196768339	196768347	24	8	11804	16004	-	BonnMu-6-B-0887	B-0887	32	other	196768277	62 bp upstream of A from ATG	five_prime_utr	BonnMu0117747
Museq_6	B73	Zm00001eb197580	4	196754507	196770510	Col_21	196768339	196768347	5	5	11804	16004	-	BonnMu-6-B-0887	B-0887	10	Mu1	196768277	62 bp upstream of A from ATG	five_prime_utr	BonnMu0117747
Museq_6	B73	Zm00001eb197580	4	196754507	196770510	Row_04	196768368	196768376	4	2	11804	16004	-	BonnMu-6-B-0741	B-0741	6	other	196768277	91 bp upstream of A from ATG	five_prime_utr	BonnMu0117746
Museq_6	B73	Zm00001eb197580	4	196754507	196770510	Col_19	196768368	196768376	7	4	11804	16004	-	BonnMu-6-B-0741	B-0741	11	Mu1	196768277	91 bp upstream of A from ATG	five_prime_utr	BonnMu0117746
Museq_8	B73	Zm00001eb197580	4	196754507	196770510	Row_22	196768056	196768064	9	9	11804	16004	-	BonnMu-8-D-0598	D-0598	18	Mu8|MuDR	196768277	213 bp downstream of A from ATG	intron	BonnMu0407320
Museq_8	B73	Zm00001eb197580	4	196754507	196770510	Col_17	196768056	196768064	2	6	11804	16004	-	BonnMu-8-D-0598	D-0598	8	other	196768277	213 bp downstream of A from ATG	intron	BonnMu0407320
Museq_DK105_EP1_1	EP1	Zm00001eb197580	4	196754507	196770510	Row_24	196768371	196768379	2	10	11804	16004	-	BonnMu-9-H-0110	H-0110	12	other	196768277	94 bp upstream of A from ATG	five_prime_utr	BonnMu0117744
Museq_DK105_EP1_1	EP1	Zm00001eb197580	4	196754507	196770510	Col_20	196768371	196768379	12	5	11804	16004	-	BonnMu-9-H-0110	H-0110	17	other	196768277	94 bp upstream of A from ATG	five_prime_utr	BonnMu0117744
Museq_EP1_2	EP1	Zm00001eb197580	4	196754507	196770510	Row_07	196756892	196756900	4	13	11804	16004	-	BonnMu-10-H-0279	H-0279	17	Mu1	196768277	11377 bp downstream of A from ATG	intron	BonnMu0407315
Museq_EP1_2	EP1	Zm00001eb197580	4	196754507	196770510	Col_21	196756892	196756900	14	8	11804	16004	-	BonnMu-10-H-0279	H-0279	22	other	196768277	11377 bp downstream of A from ATG	intron	BonnMu0407315
Museq_EP1_2	EP1	Zm00001eb197580	4	196754507	196770510	Row_06	196768347	196768355	3	2	11804	16004	-	BonnMu-10-H-0244	H-0244	5	other	196768277	70 bp upstream of A from ATG	five_prime_utr	BonnMu0407322
Museq_EP1_2	EP1	Zm00001eb197580	4	196754507	196770510	Col_10	196768347	196768355	3	9	11804	16004	-	BonnMu-10-H-0244	H-0244	12	other	196768277	70 bp upstream of A from ATG	five_prime_utr	BonnMu0407322
Museq_F7_2	F7	Zm00001eb197580	4	196754507	196770510	Row_12	196768312	196768320	62	47	11804	16004	-	BonnMu-F7-2-F-0858	F-0858	109	Mu1	196768277	35 bp upstream of A from ATG	five_prime_utr	BonnMu0407321
Museq_F7_2	F7	Zm00001eb197580	4	196754507	196770510	Col_18	196768312	196768320	62	51	11804	16004	-	BonnMu-F7-2-F-0858	F-0858	113	Mu1	196768277	35 bp upstream of A from ATG	five_prime_utr	BonnMu0407321
Museq_F7_3	F7	Zm00001eb197580	4	196754507	196770510	Row_09	196767251	196767259	24	46	11804	16004	-	BonnMu-F7-3-F-1366	F-1366	70	Mu1	196768277	1018 bp downstream of A from ATG	exon	BonnMu0407317
Museq_F7_3	F7	Zm00001eb197580	4	196754507	196770510	Col_22	196767251	196767259	37	32	11804	16004	-	BonnMu-F7-3-F-1366	F-1366	69	other	196768277	1018 bp downstream of A from ATG	exon	BonnMu0407317
Museq_F7_3	F7	Zm00001eb197580	4	196754507	196770510	Row_07	196767428	196767436	10	9	11804	16004	-	BonnMu-F7-3-F-1320	F-1320	19	other	196768277	841 bp downstream of A from ATG	exon	BonnMu0407318
Museq_F7_3	F7	Zm00001eb197580	4	196754507	196770510	Col_24	196767428	196767436	5	2	11804	16004	-	BonnMu-F7-3-F-1320	F-1320	7	other	196768277	841 bp downstream of A from ATG	exon	BonnMu0407318
Museq_F7_3	F7	Zm00001eb197580	4	196754507	196770510	Row_01	196768371	196768379	6	2	11804	16004	-	BonnMu-F7-3-F-1154	F-1154	8	other	196768277	94 bp upstream of A from ATG	five_prime_utr	BonnMu0117744
Museq_F7_3	F7	Zm00001eb197580	4	196754507	196770510	Col_02	196768371	196768379	7	3	11804	16004	-	BonnMu-F7-3-F-1154	F-1154	10	other	196768277	94 bp upstream of A from ATG	five_prime_utr	BonnMu0117744
Museq_F7_4	F7	Zm00001eb197580	4	196754507	196770510	Row_05	196757015	196757023	6	5	11804	16004	-	BonnMu-F7-4-F-1835	F-1835	11	other	196768277	11254 bp downstream of A from ATG	intron	BonnMu0407316
Museq_F7_4	F7	Zm00001eb197580	4	196754507	196770510	Col_11	196757015	196757023	5	7	11804	16004	-	BonnMu-F7-4-F-1835	F-1835	12	other	196768277	11254 bp downstream of A from ATG	intron	BonnMu0407316
Museq_F7_4	F7	Zm00001eb197580	4	196754507	196770510	Row_13	196767453	196767461	6	4	11804	16004	-	BonnMu-F7-4-F-2027	F-2027	10	other	196768277	816 bp downstream of A from ATG	exon	BonnMu0407319
Museq_F7_4	F7	Zm00001eb197580	4	196754507	196770510	Col_11	196767453	196767461	11	3	11804	16004	-	BonnMu-F7-4-F-2027	F-2027	14	other	196768277	816 bp downstream of A from ATG	exon	BonnMu0407319
Museq_F7_4	F7	Zm00001eb197580	4	196754507	196770510	Row_07	196768402	196768410	5	2	11804	16004	-	BonnMu-F7-4-F-1874	F-1874	7	other	196768277	125 bp upstream of A from ATG	five_prime_utr	BonnMu0117743
Museq_F7_4	F7	Zm00001eb197580	4	196754507	196770510	Col_02	196768402	196768410	2	2	11804	16004	-	BonnMu-F7-4-F-1874	F-1874	4	other	196768277	125 bp upstream of A from ATG	five_prime_utr	BonnMu0117743
Museq_1	B73	Zm00001eb197590	4	196931762	196938819	Row_05	196935455	196935463	4	2	2858	7058	-	BonnMu-1-A-0111	A-0111	6	other	196936575	1112 bp downstream of A from ATG	exon	BonnMu0117753
Museq_1	B73	Zm00001eb197590	4	196931762	196938819	Col_15	196935455	196935463	14	5	2858	7058	-	BonnMu-1-A-0111	A-0111	19	Mu1	196936575	1112 bp downstream of A from ATG	exon	BonnMu0117753
Museq_2	B73	Zm00001eb197590	4	196931762	196938819	Row_13	196935439	196935447	4	6	2858	7058	-	BonnMu-2-A-0870	A-0870	10	other	196936575	1128 bp downstream of A from ATG	exon	BonnMu0117755
Museq_2	B73	Zm00001eb197590	4	196931762	196938819	Col_06	196935439	196935447	4	4	2858	7058	-	BonnMu-2-A-0870	A-0870	8	Mu8|MuDR	196936575	1128 bp downstream of A from ATG	exon	BonnMu0117755
Museq_2	B73	Zm00001eb197590	4	196931762	196938819	Row_08	196936672	196936680	2	2	2858	7058	-	BonnMu-2-A-0765	A-0765	4	other	196936575	97 bp upstream of A from ATG	five_prime_utr	BonnMu0117754
Museq_2	B73	Zm00001eb197590	4	196931762	196938819	Col_21	196936672	196936680	14	6	2858	7058	-	BonnMu-2-A-0765	A-0765	20	other	196936575	97 bp upstream of A from ATG	five_prime_utr	BonnMu0117754
Museq_3	Co125	Zm00001eb197590	4	196931762	196938819	Row_08	196936665	196936673	4	4	2858	7058	-	BonnMu-3-E-0182	E-0182	8	other	196936575	90 bp upstream of A from ATG	five_prime_utr	BonnMu0117756
Museq_3	Co125	Zm00001eb197590	4	196931762	196938819	Col_14	196936665	196936673	13	12	2858	7058	-	BonnMu-3-E-0182	E-0182	25	other	196936575	90 bp upstream of A from ATG	five_prime_utr	BonnMu0117756
Museq_4	B73	Zm00001eb197590	4	196931762	196938819	Row_23	196936662	196936670	4	4	2858	7058	-	BonnMu-4-B-0033	B-0033	8	other	196936575	87 bp upstream of A from ATG	five_prime_utr	BonnMu0117757
Museq_4	B73	Zm00001eb197590	4	196931762	196938819	Col_08	196936662	196936670	2	5	2858	7058	-	BonnMu-4-B-0033	B-0033	7	other	196936575	87 bp upstream of A from ATG	five_prime_utr	BonnMu0117757
Museq_5	B73	Zm00001eb197590	4	196931762	196938819	Row_04	196935451	196935459	31	48	2858	7058	-	BonnMu-5-B-0147	B-0147	79	other	196936575	1116 bp downstream of A from ATG	exon	BonnMu0117758
Museq_5	B73	Zm00001eb197590	4	196931762	196938819	Col_02	196935451	196935459	62	72	2858	7058	-	BonnMu-5-B-0147	B-0147	134	other	196936575	1116 bp downstream of A from ATG	exon	BonnMu0117758
Museq_5	B73	Zm00001eb197590	4	196931762	196938819	Row_15	196935578	196935586	14	6	2858	7058	-	BonnMu-5-B-0427	B-0427	20	other	196936575	989 bp downstream of A from ATG	exon	BonnMu0117759
Museq_5	B73	Zm00001eb197590	4	196931762	196938819	Col_18	196935578	196935586	4	2	2858	7058	-	BonnMu-5-B-0427	B-0427	6	Mu1	196936575	989 bp downstream of A from ATG	exon	BonnMu0117759
Museq_5	B73	Zm00001eb197590	4	196931762	196938819	Row_15	196936678	196936686	4	5	2858	7058	-	BonnMu-5-B-0431	B-0431	9	other	196936575	103 bp upstream of A from ATG	five_prime_utr	BonnMu0117760
Museq_5	B73	Zm00001eb197590	4	196931762	196938819	Col_22	196936678	196936686	6	4	2858	7058	-	BonnMu-5-B-0431	B-0431	10	other	196936575	103 bp upstream of A from ATG	five_prime_utr	BonnMu0117760
Museq_5	B73	Zm00001eb197590	4	196931762	196938819	Row_05	196936718	196936726	20	7	2858	7058	-	BonnMu-5-B-0173	B-0173	27	other	196936575	143 bp upstream of A from ATG	promoterCore	BonnMu0407334
Museq_5	B73	Zm00001eb197590	4	196931762	196938819	Col_04	196936718	196936726	29	49	2858	7058	-	BonnMu-5-B-0173	B-0173	78	Mu1	196936575	143 bp upstream of A from ATG	promoterCore	BonnMu0407334
Museq_6	B73	Zm00001eb197590	4	196931762	196938819	Row_05	196936693	196936701	3	4	2858	7058	-	BonnMu-6-B-0754	B-0754	7	other	196936575	118 bp upstream of A from ATG	five_prime_utr	BonnMu0117761
Museq_6	B73	Zm00001eb197590	4	196931762	196938819	Col_08	196936693	196936701	6	8	2858	7058	-	BonnMu-6-B-0754	B-0754	14	Mu8|MuDR	196936575	118 bp upstream of A from ATG	five_prime_utr	BonnMu0117761
Museq_DK105_EP1_1	DK105	Zm00001eb197590	4	196931762	196938819	Row_10	196936680	196936688	12	3	2858	7058	-	BonnMu-9-G-0235	G-0235	15	Mu8|MuDR	196936575	105 bp upstream of A from ATG	five_prime_utr	BonnMu0407333
Museq_DK105_EP1_1	DK105	Zm00001eb197590	4	196931762	196938819	Col_19	196936680	196936688	2	4	2858	7058	-	BonnMu-9-G-0235	G-0235	6	other	196936575	105 bp upstream of A from ATG	five_prime_utr	BonnMu0407333
Museq_EP1_2	EP1	Zm00001eb197590	4	196931762	196938819	Row_18	196936630	196936638	11	7	2858	7058	-	BonnMu-10-H-0526	H-0526	18	other	196936575	55 bp upstream of A from ATG	five_prime_utr	BonnMu0407331
Museq_EP1_2	EP1	Zm00001eb197590	4	196931762	196938819	Col_04	196936630	196936638	17	23	2858	7058	-	BonnMu-10-H-0526	H-0526	40	Mu1	196936575	55 bp upstream of A from ATG	five_prime_utr	BonnMu0407331
Museq_F7_2	F7	Zm00001eb197590	4	196931762	196938819	Row_06	196935513	196935521	93	37	2858	7058	-	BonnMu-F7-2-F-0715	F-0715	130	Mu1	196936575	1054 bp downstream of A from ATG	exon	BonnMu0407327
Museq_F7_2	F7	Zm00001eb197590	4	196931762	196938819	Col_19	196935513	196935521	21	19	2858	7058	-	BonnMu-F7-2-F-0715	F-0715	40	Mu1	196936575	1054 bp downstream of A from ATG	exon	BonnMu0407327
Museq_F7_2	F7	Zm00001eb197590	4	196931762	196938819	Row_06	196935514	196935522	4	2	2858	7058	-	BonnMu-F7-2-F-0715	F-0715	6	other	196936575	1053 bp downstream of A from ATG	exon	BonnMu0407328
Museq_F7_2	F7	Zm00001eb197590	4	196931762	196938819	Col_19	196935514	196935522	3	3	2858	7058	-	BonnMu-F7-2-F-0715	F-0715	6	other	196936575	1053 bp downstream of A from ATG	exon	BonnMu0407328
Museq_F7_2	F7	Zm00001eb197590	4	196931762	196938819	Row_12	196936632	196936640	14	20	2858	7058	-	BonnMu-F7-2-F-0844	F-0844	34	Mu1	196936575	57 bp upstream of A from ATG	five_prime_utr	BonnMu0407332
Museq_F7_2	F7	Zm00001eb197590	4	196931762	196938819	Col_04	196936632	196936640	17	23	2858	7058	-	BonnMu-F7-2-F-0844	F-0844	40	Mu1	196936575	57 bp upstream of A from ATG	five_prime_utr	BonnMu0407332
Museq_F7_2	F7	Zm00001eb197590	4	196931762	196938819	Row_24	196936680	196936688	4	5	2858	7058	-	BonnMu-F7-2-F-1150	F-1150	9	other	196936575	105 bp upstream of A from ATG	five_prime_utr	BonnMu0407333
Museq_F7_2	F7	Zm00001eb197590	4	196931762	196938819	Col_22	196936680	196936688	10	4	2858	7058	-	BonnMu-F7-2-F-1150	F-1150	14	other	196936575	105 bp upstream of A from ATG	five_prime_utr	BonnMu0407333
Museq_F7_4	F7	Zm00001eb197590	4	196931762	196938819	Row_19	196934188	196934196	17	17	2858	7058	-	BonnMu-F7-4-F-2175	F-2175	34	other	196936575	2379 bp downstream of A from ATG	three_prime_utr	BonnMu0407323
Museq_F7_4	F7	Zm00001eb197590	4	196931762	196938819	Col_15	196934188	196934196	11	22	2858	7058	-	BonnMu-F7-4-F-2175	F-2175	33	other	196936575	2379 bp downstream of A from ATG	three_prime_utr	BonnMu0407323
Museq_F7_4	F7	Zm00001eb197590	4	196931762	196938819	Row_05	196935327	196935335	8	8	2858	7058	-	BonnMu-F7-4-F-1832	F-1832	16	other	196936575	1240 bp downstream of A from ATG	intron	BonnMu0407324
Museq_F7_4	F7	Zm00001eb197590	4	196931762	196938819	Col_08	196935327	196935335	11	16	2858	7058	-	BonnMu-F7-4-F-1832	F-1832	27	Mu8|MuDR	196936575	1240 bp downstream of A from ATG	intron	BonnMu0407324
Museq_F7_4	F7	Zm00001eb197590	4	196931762	196938819	Row_19	196935417	196935425	5	2	2858	7058	-	BonnMu-F7-4-F-2165	F-2165	7	other	196936575	1150 bp downstream of A from ATG	intron	BonnMu0407325
Museq_F7_4	F7	Zm00001eb197590	4	196931762	196938819	Col_05	196935417	196935425	7	4	2858	7058	-	BonnMu-F7-4-F-2165	F-2165	11	Mu8|MuDR	196936575	1150 bp downstream of A from ATG	intron	BonnMu0407325
Museq_F7_4	F7	Zm00001eb197590	4	196931762	196938819	Row_17	196935455	196935463	3	2	2858	7058	-	BonnMu-F7-4-F-2130	F-2130	5	other	196936575	1112 bp downstream of A from ATG	exon	BonnMu0117753
Museq_F7_4	F7	Zm00001eb197590	4	196931762	196938819	Col_18	196935455	196935463	7	8	2858	7058	-	BonnMu-F7-4-F-2130	F-2130	15	Mu8|MuDR	196936575	1112 bp downstream of A from ATG	exon	BonnMu0117753
Museq_F7_4	F7	Zm00001eb197590	4	196931762	196938819	Row_23	196935511	196935519	10	4	2858	7058	-	BonnMu-F7-4-F-2257	F-2257	14	Mu8|MuDR	196936575	1056 bp downstream of A from ATG	exon	BonnMu0407326
Museq_F7_4	F7	Zm00001eb197590	4	196931762	196938819	Col_01	196935511	196935519	2	2	2858	7058	-	BonnMu-F7-4-F-2257	F-2257	4	other	196936575	1056 bp downstream of A from ATG	exon	BonnMu0407326
Museq_F7_4	F7	Zm00001eb197590	4	196931762	196938819	Row_01	196935769	196935777	5	8	2858	7058	-	BonnMu-F7-4-F-1739	F-1739	13	other	196936575	798 bp downstream of A from ATG	exon	BonnMu0407329
Museq_F7_4	F7	Zm00001eb197590	4	196931762	196938819	Col_11	196935769	196935777	4	7	2858	7058	-	BonnMu-F7-4-F-1739	F-1739	11	other	196936575	798 bp downstream of A from ATG	exon	BonnMu0407329
Museq_F7_4	F7	Zm00001eb197590	4	196931762	196938819	Row_03	196936104	196936112	3	17	2858	7058	-	BonnMu-F7-4-F-1786	F-1786	20	other	196936575	463 bp downstream of A from ATG	exon	BonnMu0407330
Museq_F7_4	F7	Zm00001eb197590	4	196931762	196938819	Col_10	196936104	196936112	6	12	2858	7058	-	BonnMu-F7-4-F-1786	F-1786	18	other	196936575	463 bp downstream of A from ATG	exon	BonnMu0407330
Museq_1	B73	Zm00001eb197600	4	196935232	196944282	Row_05	196935455	196935463	4	2	4851	9051	-	BonnMu-1-A-0111	A-0111	6	other	196941848	6385 bp downstream of A from ATG	putative close downstream enhancer	BonnMu0117753
Museq_1	B73	Zm00001eb197600	4	196935232	196944282	Col_15	196935455	196935463	14	5	4851	9051	-	BonnMu-1-A-0111	A-0111	19	Mu1	196941848	6385 bp downstream of A from ATG	putative close downstream enhancer	BonnMu0117753
Museq_2	B73	Zm00001eb197600	4	196935232	196944282	Row_13	196935439	196935447	4	6	4851	9051	-	BonnMu-2-A-0870	A-0870	10	other	196941848	6401 bp downstream of A from ATG	putative close downstream enhancer	BonnMu0117755
Museq_2	B73	Zm00001eb197600	4	196935232	196944282	Col_06	196935439	196935447	4	4	4851	9051	-	BonnMu-2-A-0870	A-0870	8	Mu8|MuDR	196941848	6401 bp downstream of A from ATG	putative close downstream enhancer	BonnMu0117755
Museq_2	B73	Zm00001eb197600	4	196935232	196944282	Row_08	196936672	196936680	2	2	4851	9051	-	BonnMu-2-A-0765	A-0765	4	other	196941848	5168 bp downstream of A from ATG	putative close downstream enhancer	BonnMu0117754
Museq_2	B73	Zm00001eb197600	4	196935232	196944282	Col_21	196936672	196936680	14	6	4851	9051	-	BonnMu-2-A-0765	A-0765	20	other	196941848	5168 bp downstream of A from ATG	putative close downstream enhancer	BonnMu0117754
Museq_3	Co125	Zm00001eb197600	4	196935232	196944282	Row_08	196936665	196936673	4	4	4851	9051	-	BonnMu-3-E-0182	E-0182	8	other	196941848	5175 bp downstream of A from ATG	putative close downstream enhancer	BonnMu0117756
Museq_3	Co125	Zm00001eb197600	4	196935232	196944282	Col_14	196936665	196936673	13	12	4851	9051	-	BonnMu-3-E-0182	E-0182	25	other	196941848	5175 bp downstream of A from ATG	putative close downstream enhancer	BonnMu0117756
Museq_4	B73	Zm00001eb197600	4	196935232	196944282	Row_23	196936662	196936670	4	4	4851	9051	-	BonnMu-4-B-0033	B-0033	8	other	196941848	5178 bp downstream of A from ATG	putative close downstream enhancer	BonnMu0117757
Museq_4	B73	Zm00001eb197600	4	196935232	196944282	Col_08	196936662	196936670	2	5	4851	9051	-	BonnMu-4-B-0033	B-0033	7	other	196941848	5178 bp downstream of A from ATG	putative close downstream enhancer	BonnMu0117757
Museq_5	B73	Zm00001eb197600	4	196935232	196944282	Row_04	196935451	196935459	31	48	4851	9051	-	BonnMu-5-B-0147	B-0147	79	other	196941848	6389 bp downstream of A from ATG	putative close downstream enhancer	BonnMu0117758
Museq_5	B73	Zm00001eb197600	4	196935232	196944282	Col_02	196935451	196935459	62	72	4851	9051	-	BonnMu-5-B-0147	B-0147	134	other	196941848	6389 bp downstream of A from ATG	putative close downstream enhancer	BonnMu0117758
Museq_5	B73	Zm00001eb197600	4	196935232	196944282	Row_15	196935578	196935586	14	6	4851	9051	-	BonnMu-5-B-0427	B-0427	20	other	196941848	6262 bp downstream of A from ATG	putative close downstream enhancer	BonnMu0117759
Museq_5	B73	Zm00001eb197600	4	196935232	196944282	Col_18	196935578	196935586	4	2	4851	9051	-	BonnMu-5-B-0427	B-0427	6	Mu1	196941848	6262 bp downstream of A from ATG	putative close downstream enhancer	BonnMu0117759
Museq_5	B73	Zm00001eb197600	4	196935232	196944282	Row_15	196936678	196936686	4	5	4851	9051	-	BonnMu-5-B-0431	B-0431	9	other	196941848	5162 bp downstream of A from ATG	putative close downstream enhancer	BonnMu0117760
Museq_5	B73	Zm00001eb197600	4	196935232	196944282	Col_22	196936678	196936686	6	4	4851	9051	-	BonnMu-5-B-0431	B-0431	10	other	196941848	5162 bp downstream of A from ATG	putative close downstream enhancer	BonnMu0117760
Museq_5	B73	Zm00001eb197600	4	196935232	196944282	Row_05	196936718	196936726	20	7	4851	9051	-	BonnMu-5-B-0173	B-0173	27	other	196941848	5122 bp downstream of A from ATG	putative close downstream enhancer	BonnMu0407334
Museq_5	B73	Zm00001eb197600	4	196935232	196944282	Col_04	196936718	196936726	29	49	4851	9051	-	BonnMu-5-B-0173	B-0173	78	Mu1	196941848	5122 bp downstream of A from ATG	putative close downstream enhancer	BonnMu0407334
Museq_6	B73	Zm00001eb197600	4	196935232	196944282	Row_05	196936693	196936701	3	4	4851	9051	-	BonnMu-6-B-0754	B-0754	7	other	196941848	5147 bp downstream of A from ATG	putative close downstream enhancer	BonnMu0117761
Museq_6	B73	Zm00001eb197600	4	196935232	196944282	Col_08	196936693	196936701	6	8	4851	9051	-	BonnMu-6-B-0754	B-0754	14	Mu8|MuDR	196941848	5147 bp downstream of A from ATG	putative close downstream enhancer	BonnMu0117761
Museq_DK105_EP1_1	DK105	Zm00001eb197600	4	196935232	196944282	Row_10	196936680	196936688	12	3	4851	9051	-	BonnMu-9-G-0235	G-0235	15	Mu8|MuDR	196941848	5160 bp downstream of A from ATG	putative close downstream enhancer	BonnMu0407333
Museq_DK105_EP1_1	DK105	Zm00001eb197600	4	196935232	196944282	Col_19	196936680	196936688	2	4	4851	9051	-	BonnMu-9-G-0235	G-0235	6	other	196941848	5160 bp downstream of A from ATG	putative close downstream enhancer	BonnMu0407333
Museq_EP1_2	EP1	Zm00001eb197600	4	196935232	196944282	Row_18	196936630	196936638	11	7	4851	9051	-	BonnMu-10-H-0526	H-0526	18	other	196941848	5210 bp downstream of A from ATG	putative close downstream enhancer	BonnMu0407331
Museq_EP1_2	EP1	Zm00001eb197600	4	196935232	196944282	Col_04	196936630	196936638	17	23	4851	9051	-	BonnMu-10-H-0526	H-0526	40	Mu1	196941848	5210 bp downstream of A from ATG	putative close downstream enhancer	BonnMu0407331
Museq_F7_2	F7	Zm00001eb197600	4	196935232	196944282	Row_06	196935513	196935521	93	37	4851	9051	-	BonnMu-F7-2-F-0715	F-0715	130	Mu1	196941848	6327 bp downstream of A from ATG	putative close downstream enhancer	BonnMu0407327
Museq_F7_2	F7	Zm00001eb197600	4	196935232	196944282	Col_19	196935513	196935521	21	19	4851	9051	-	BonnMu-F7-2-F-0715	F-0715	40	Mu1	196941848	6327 bp downstream of A from ATG	putative close downstream enhancer	BonnMu0407327
Museq_F7_2	F7	Zm00001eb197600	4	196935232	196944282	Row_06	196935514	196935522	4	2	4851	9051	-	BonnMu-F7-2-F-0715	F-0715	6	other	196941848	6326 bp downstream of A from ATG	putative close downstream enhancer	BonnMu0407328
Museq_F7_2	F7	Zm00001eb197600	4	196935232	196944282	Col_19	196935514	196935522	3	3	4851	9051	-	BonnMu-F7-2-F-0715	F-0715	6	other	196941848	6326 bp downstream of A from ATG	putative close downstream enhancer	BonnMu0407328
Museq_F7_2	F7	Zm00001eb197600	4	196935232	196944282	Row_12	196936632	196936640	14	20	4851	9051	-	BonnMu-F7-2-F-0844	F-0844	34	Mu1	196941848	5208 bp downstream of A from ATG	putative close downstream enhancer	BonnMu0407332
Museq_F7_2	F7	Zm00001eb197600	4	196935232	196944282	Col_04	196936632	196936640	17	23	4851	9051	-	BonnMu-F7-2-F-0844	F-0844	40	Mu1	196941848	5208 bp downstream of A from ATG	putative close downstream enhancer	BonnMu0407332
Museq_F7_2	F7	Zm00001eb197600	4	196935232	196944282	Row_24	196936680	196936688	4	5	4851	9051	-	BonnMu-F7-2-F-1150	F-1150	9	other	196941848	5160 bp downstream of A from ATG	putative close downstream enhancer	BonnMu0407333
Museq_F7_2	F7	Zm00001eb197600	4	196935232	196944282	Col_22	196936680	196936688	10	4	4851	9051	-	BonnMu-F7-2-F-1150	F-1150	14	other	196941848	5160 bp downstream of A from ATG	putative close downstream enhancer	BonnMu0407333
Museq_F7_4	F7	Zm00001eb197600	4	196935232	196944282	Row_05	196935327	196935335	8	8	4851	9051	-	BonnMu-F7-4-F-1832	F-1832	16	other	196941848	6513 bp downstream of A from ATG	putative close downstream enhancer	BonnMu0407324
Museq_F7_4	F7	Zm00001eb197600	4	196935232	196944282	Col_08	196935327	196935335	11	16	4851	9051	-	BonnMu-F7-4-F-1832	F-1832	27	Mu8|MuDR	196941848	6513 bp downstream of A from ATG	putative close downstream enhancer	BonnMu0407324
Museq_F7_4	F7	Zm00001eb197600	4	196935232	196944282	Row_19	196935417	196935425	5	2	4851	9051	-	BonnMu-F7-4-F-2165	F-2165	7	other	196941848	6423 bp downstream of A from ATG	putative close downstream enhancer	BonnMu0407325
Museq_F7_4	F7	Zm00001eb197600	4	196935232	196944282	Col_05	196935417	196935425	7	4	4851	9051	-	BonnMu-F7-4-F-2165	F-2165	11	Mu8|MuDR	196941848	6423 bp downstream of A from ATG	putative close downstream enhancer	BonnMu0407325
Museq_F7_4	F7	Zm00001eb197600	4	196935232	196944282	Row_17	196935455	196935463	3	2	4851	9051	-	BonnMu-F7-4-F-2130	F-2130	5	other	196941848	6385 bp downstream of A from ATG	putative close downstream enhancer	BonnMu0117753
Museq_F7_4	F7	Zm00001eb197600	4	196935232	196944282	Col_18	196935455	196935463	7	8	4851	9051	-	BonnMu-F7-4-F-2130	F-2130	15	Mu8|MuDR	196941848	6385 bp downstream of A from ATG	putative close downstream enhancer	BonnMu0117753
Museq_F7_4	F7	Zm00001eb197600	4	196935232	196944282	Row_23	196935511	196935519	10	4	4851	9051	-	BonnMu-F7-4-F-2257	F-2257	14	Mu8|MuDR	196941848	6329 bp downstream of A from ATG	putative close downstream enhancer	BonnMu0407326
Museq_F7_4	F7	Zm00001eb197600	4	196935232	196944282	Col_01	196935511	196935519	2	2	4851	9051	-	BonnMu-F7-4-F-2257	F-2257	4	other	196941848	6329 bp downstream of A from ATG	putative close downstream enhancer	BonnMu0407326
Museq_F7_4	F7	Zm00001eb197600	4	196935232	196944282	Row_01	196935769	196935777	5	8	4851	9051	-	BonnMu-F7-4-F-1739	F-1739	13	other	196941848	6071 bp downstream of A from ATG	putative close downstream enhancer	BonnMu0407329
Museq_F7_4	F7	Zm00001eb197600	4	196935232	196944282	Col_11	196935769	196935777	4	7	4851	9051	-	BonnMu-F7-4-F-1739	F-1739	11	other	196941848	6071 bp downstream of A from ATG	putative close downstream enhancer	BonnMu0407329
Museq_F7_4	F7	Zm00001eb197600	4	196935232	196944282	Row_03	196936104	196936112	3	17	4851	9051	-	BonnMu-F7-4-F-1786	F-1786	20	other	196941848	5736 bp downstream of A from ATG	putative close downstream enhancer	BonnMu0407330
Museq_F7_4	F7	Zm00001eb197600	4	196935232	196944282	Col_10	196936104	196936112	6	12	4851	9051	-	BonnMu-F7-4-F-1786	F-1786	18	other	196941848	5736 bp downstream of A from ATG	putative close downstream enhancer	BonnMu0407330
Museq_1	B73	Zm00001eb197610	4	196969805	196978513	Row_19	196977337	196977345	44	23	4509	8709	-	BonnMu-1-A-0452	A-0452	67	other	196976192	1145 bp upstream of A from ATG	promoterProx	BonnMu0407360
Museq_1	B73	Zm00001eb197610	4	196969805	196978513	Col_20	196977337	196977345	26	25	4509	8709	-	BonnMu-1-A-0452	A-0452	51	Mu8|MuDR	196976192	1145 bp upstream of A from ATG	promoterProx	BonnMu0407360
Museq_2	B73	Zm00001eb197610	4	196969805	196978513	Row_01	196976342	196976350	5	3	4509	8709	-	BonnMu-2-A-0578	A-0578	8	Mu1	196976192	150 bp upstream of A from ATG	five_prime_utr	BonnMu0117772
Museq_2	B73	Zm00001eb197610	4	196969805	196978513	Col_02	196976342	196976350	4	4	4509	8709	-	BonnMu-2-A-0578	A-0578	8	other	196976192	150 bp upstream of A from ATG	five_prime_utr	BonnMu0117772
Museq_2	B73	Zm00001eb197610	4	196969805	196978513	Row_16	196976642	196976650	11	3	4509	8709	-	BonnMu-2-A-0946	A-0946	14	other	196976192	450 bp upstream of A from ATG	promoterProx	BonnMu0407351
Museq_2	B73	Zm00001eb197610	4	196969805	196978513	Col_10	196976642	196976650	10	7	4509	8709	-	BonnMu-2-A-0946	A-0946	17	Mu1	196976192	450 bp upstream of A from ATG	promoterProx	BonnMu0407351
Museq_2	B73	Zm00001eb197610	4	196969805	196978513	Row_19	196976648	196976656	6	3	4509	8709	-	BonnMu-2-A-1023	A-1023	9	other	196976192	456 bp upstream of A from ATG	promoterProx	BonnMu0407352
Museq_2	B73	Zm00001eb197610	4	196969805	196978513	Col_15	196976648	196976656	5	3	4509	8709	-	BonnMu-2-A-1023	A-1023	8	other	196976192	456 bp upstream of A from ATG	promoterProx	BonnMu0407352
Museq_2	B73	Zm00001eb197610	4	196969805	196978513	Row_24	196976707	196976715	3	8	4509	8709	-	BonnMu-2-A-1129	A-1129	11	Mu1	196976192	515 bp upstream of A from ATG	promoterProx	BonnMu0407356
Museq_2	B73	Zm00001eb197610	4	196969805	196978513	Col_01	196976707	196976715	4	4	4509	8709	-	BonnMu-2-A-1129	A-1129	8	other	196976192	515 bp upstream of A from ATG	promoterProx	BonnMu0407356
Museq_4	B73	Zm00001eb197610	4	196969805	196978513	Row_20	196976269	196976277	4	4	4509	8709	-	BonnMu-4-A-1630	A-1630	8	other	196976192	77 bp upstream of A from ATG	five_prime_utr	BonnMu0117775
Museq_4	B73	Zm00001eb197610	4	196969805	196978513	Col_22	196976269	196976277	5	5	4509	8709	-	BonnMu-4-A-1630	A-1630	10	other	196976192	77 bp upstream of A from ATG	five_prime_utr	BonnMu0117775
Museq_4	B73	Zm00001eb197610	4	196969805	196978513	Row_17	196976347	196976355	32	15	4509	8709	-	BonnMu-4-A-1554	A-1554	47	other	196976192	155 bp upstream of A from ATG	five_prime_utr	BonnMu0117774
Museq_4	B73	Zm00001eb197610	4	196969805	196978513	Col_18	196976347	196976355	34	12	4509	8709	-	BonnMu-4-A-1554	A-1554	46	Mu1	196976192	155 bp upstream of A from ATG	five_prime_utr	BonnMu0117774
Museq_4	B73	Zm00001eb197610	4	196969805	196978513	Row_15	196976356	196976364	10	2	4509	8709	-	BonnMu-4-A-1506	A-1506	12	other	196976192	164 bp upstream of A from ATG	five_prime_utr	BonnMu0117773
Museq_4	B73	Zm00001eb197610	4	196969805	196978513	Col_18	196976356	196976364	2	4	4509	8709	-	BonnMu-4-A-1506	A-1506	6	other	196976192	164 bp upstream of A from ATG	five_prime_utr	BonnMu0117773
Museq_4	B73	Zm00001eb197610	4	196969805	196978513	Row_03	196976648	196976656	7	12	4509	8709	-	BonnMu-4-A-1223	A-1223	19	other	196976192	456 bp upstream of A from ATG	promoterProx	BonnMu0407352
Museq_4	B73	Zm00001eb197610	4	196969805	196978513	Col_23	196976648	196976656	13	9	4509	8709	-	BonnMu-4-A-1223	A-1223	22	other	196976192	456 bp upstream of A from ATG	promoterProx	BonnMu0407352
Museq_5	B73	Zm00001eb197610	4	196969805	196978513	Row_21	196976285	196976293	7	3	4509	8709	-	BonnMu-5-B-0559	B-0559	10	Mu1	196976192	93 bp upstream of A from ATG	five_prime_utr	BonnMu0117776
Museq_5	B73	Zm00001eb197610	4	196969805	196978513	Col_06	196976285	196976293	4	11	4509	8709	-	BonnMu-5-B-0559	B-0559	15	other	196976192	93 bp upstream of A from ATG	five_prime_utr	BonnMu0117776
Museq_5	B73	Zm00001eb197610	4	196969805	196978513	Row_12	196976574	196976582	2	4	4509	8709	-	BonnMu-5-B-0353	B-0353	6	other	196976192	382 bp upstream of A from ATG	promoterProx	BonnMu0407344
Museq_5	B73	Zm00001eb197610	4	196969805	196978513	Col_16	196976574	196976582	17	7	4509	8709	-	BonnMu-5-B-0353	B-0353	24	other	196976192	382 bp upstream of A from ATG	promoterProx	BonnMu0407344
Museq_5	B73	Zm00001eb197610	4	196969805	196978513	Row_23	196976625	196976633	11	16	4509	8709	-	BonnMu-5-B-0620	B-0620	27	Mu1	196976192	433 bp upstream of A from ATG	promoterProx	BonnMu0407349
Museq_5	B73	Zm00001eb197610	4	196969805	196978513	Col_19	196976625	196976633	12	8	4509	8709	-	BonnMu-5-B-0620	B-0620	20	other	196976192	433 bp upstream of A from ATG	promoterProx	BonnMu0407349
Museq_6	B73	Zm00001eb197610	4	196969805	196978513	Row_02	196976352	196976360	3	2	4509	8709	-	BonnMu-6-B-0677	B-0677	5	other	196976192	160 bp upstream of A from ATG	five_prime_utr	BonnMu0117777
Museq_6	B73	Zm00001eb197610	4	196969805	196978513	Col_03	196976352	196976360	3	4	4509	8709	-	BonnMu-6-B-0677	B-0677	7	other	196976192	160 bp upstream of A from ATG	five_prime_utr	BonnMu0117777
Museq_6	B73	Zm00001eb197610	4	196969805	196978513	Row_05	196976554	196976562	5	14	4509	8709	-	BonnMu-6-B-0757	B-0757	19	other	196976192	362 bp upstream of A from ATG	promoterProx	BonnMu0407343
Museq_6	B73	Zm00001eb197610	4	196969805	196978513	Col_11	196976554	196976562	3	4	4509	8709	-	BonnMu-6-B-0757	B-0757	7	other	196976192	362 bp upstream of A from ATG	promoterProx	BonnMu0407343
Museq_6	B73	Zm00001eb197610	4	196969805	196978513	Row_11	196976671	196976679	5	6	4509	8709	-	BonnMu-6-B-0912	B-0912	11	other	196976192	479 bp upstream of A from ATG	promoterProx	BonnMu0407354
Museq_6	B73	Zm00001eb197610	4	196969805	196978513	Col_22	196976671	196976679	36	28	4509	8709	-	BonnMu-6-B-0912	B-0912	64	Mu8|MuDR	196976192	479 bp upstream of A from ATG	promoterProx	BonnMu0407354
Museq_6	B73	Zm00001eb197610	4	196969805	196978513	Row_04	196977393	196977401	3	2	4509	8709	-	BonnMu-6-B-0741	B-0741	5	other	196976192	1201 bp upstream of A from ATG	promoterProx	BonnMu0407361
Museq_6	B73	Zm00001eb197610	4	196969805	196978513	Col_19	196977393	196977401	6	3	4509	8709	-	BonnMu-6-B-0741	B-0741	9	other	196976192	1201 bp upstream of A from ATG	promoterProx	BonnMu0407361
Museq_7	B73	Zm00001eb197610	4	196969805	196978513	Row_10	196976254	196976262	5	5	4509	8709	-	BonnMu-7-C-0541	C-0541	10	other	196976192	62 bp upstream of A from ATG	five_prime_utr	BonnMu0117778
Museq_7	B73	Zm00001eb197610	4	196969805	196978513	Col_21	196976254	196976262	6	2	4509	8709	-	BonnMu-7-C-0541	C-0541	8	other	196976192	62 bp upstream of A from ATG	five_prime_utr	BonnMu0117778
Museq_7	B73	Zm00001eb197610	4	196969805	196978513	Row_14	196976341	196976349	7	6	4509	8709	-	BonnMu-7-C-0618	C-0618	13	other	196976192	149 bp upstream of A from ATG	five_prime_utr	BonnMu0117779
Museq_7	B73	Zm00001eb197610	4	196969805	196978513	Col_02	196976341	196976349	8	2	4509	8709	-	BonnMu-7-C-0618	C-0618	10	Mu8|MuDR	196976192	149 bp upstream of A from ATG	five_prime_utr	BonnMu0117779
Museq_7	B73	Zm00001eb197610	4	196969805	196978513	Row_15	196976658	196976666	10	4	4509	8709	-	BonnMu-7-C-0659	C-0659	14	other	196976192	466 bp upstream of A from ATG	promoterProx	BonnMu0407353
Museq_7	B73	Zm00001eb197610	4	196969805	196978513	Col_19	196976658	196976666	2	2	4509	8709	-	BonnMu-7-C-0659	C-0659	4	other	196976192	466 bp upstream of A from ATG	promoterProx	BonnMu0407353
Museq_8	B73	Zm00001eb197610	4	196969805	196978513	Row_03	196976578	196976586	13	16	4509	8709	-	BonnMu-8-D-0141	D-0141	29	Mu1	196976192	386 bp upstream of A from ATG	promoterProx	BonnMu0407345
Museq_8	B73	Zm00001eb197610	4	196969805	196978513	Col_16	196976578	196976586	18	26	4509	8709	-	BonnMu-8-D-0141	D-0141	44	other	196976192	386 bp upstream of A from ATG	promoterProx	BonnMu0407345
Museq_8	B73	Zm00001eb197610	4	196969805	196978513	Row_08	196976593	196976601	98	81	4509	8709	-	BonnMu-8-D-0266	D-0266	179	other	196976192	401 bp upstream of A from ATG	promoterProx	BonnMu0407346
Museq_8	B73	Zm00001eb197610	4	196969805	196978513	Col_21	196976593	196976601	28	36	4509	8709	-	BonnMu-8-D-0266	D-0266	64	Mu1	196976192	401 bp upstream of A from ATG	promoterProx	BonnMu0407346
Museq_DK105_EP1_1	DK105	Zm00001eb197610	4	196969805	196978513	Row_04	196976594	196976602	7	12	4509	8709	-	BonnMu-9-G-0084	G-0084	19	other	196976192	402 bp upstream of A from ATG	promoterProx	BonnMu0407347
Museq_DK105_EP1_1	DK105	Zm00001eb197610	4	196969805	196978513	Col_12	196976594	196976602	8	3	4509	8709	-	BonnMu-9-G-0084	G-0084	11	Mu1	196976192	402 bp upstream of A from ATG	promoterProx	BonnMu0407347
Museq_EP1_2	EP1	Zm00001eb197610	4	196969805	196978513	Row_23	196976347	196976355	13	3	4509	8709	-	BonnMu-10-H-0643	H-0643	16	other	196976192	155 bp upstream of A from ATG	five_prime_utr	BonnMu0117774
Museq_EP1_2	EP1	Zm00001eb197610	4	196969805	196978513	Col_01	196976347	196976355	8	4	4509	8709	-	BonnMu-10-H-0643	H-0643	12	other	196976192	155 bp upstream of A from ATG	five_prime_utr	BonnMu0117774
Museq_EP1_2	EP1	Zm00001eb197610	4	196969805	196978513	Row_07	196976707	196976715	5	10	4509	8709	-	BonnMu-10-H-0260	H-0260	15	other	196976192	515 bp upstream of A from ATG	promoterProx	BonnMu0407356
Museq_EP1_2	EP1	Zm00001eb197610	4	196969805	196978513	Col_02	196976707	196976715	2	8	4509	8709	-	BonnMu-10-H-0260	H-0260	10	other	196976192	515 bp upstream of A from ATG	promoterProx	BonnMu0407356
Museq_EP1_2	EP1	Zm00001eb197610	4	196969805	196978513	Row_05	196976978	196976986	3	5	4509	8709	-	BonnMu-10-H-0230	H-0230	8	other	196976192	786 bp upstream of A from ATG	promoterProx	BonnMu0407358
Museq_EP1_2	EP1	Zm00001eb197610	4	196969805	196978513	Col_20	196976978	196976986	3	11	4509	8709	-	BonnMu-10-H-0230	H-0230	14	other	196976192	786 bp upstream of A from ATG	promoterProx	BonnMu0407358
Museq_EP1_2	EP1	Zm00001eb197610	4	196969805	196978513	Row_10	196977148	196977156	8	7	4509	8709	-	BonnMu-10-H-0347	H-0347	15	other	196976192	956 bp upstream of A from ATG	promoterProx	BonnMu0407359
Museq_EP1_2	EP1	Zm00001eb197610	4	196969805	196978513	Col_17	196977148	196977156	6	3	4509	8709	-	BonnMu-10-H-0347	H-0347	9	Mu1	196976192	956 bp upstream of A from ATG	promoterProx	BonnMu0407359
Museq_F7_1	F7	Zm00001eb197610	4	196969805	196978513	Row_09	196976315	196976323	9	4	4509	8709	-	BonnMu-F7-1-F-0214	F-0214	13	other	196976192	123 bp upstream of A from ATG	five_prime_utr	BonnMu0407337
Museq_F7_1	F7	Zm00001eb197610	4	196969805	196978513	Col_22	196976315	196976323	32	19	4509	8709	-	BonnMu-F7-1-F-0214	F-0214	51	Mu1	196976192	123 bp upstream of A from ATG	five_prime_utr	BonnMu0407337
Museq_F7_1	F7	Zm00001eb197610	4	196969805	196978513	Row_17	196976554	196976562	3	3	4509	8709	-	BonnMu-F7-1-F-0407	F-0407	6	other	196976192	362 bp upstream of A from ATG	promoterProx	BonnMu0407343
Museq_F7_1	F7	Zm00001eb197610	4	196969805	196978513	Col_23	196976554	196976562	5	13	4509	8709	-	BonnMu-F7-1-F-0407	F-0407	18	Mu8|MuDR	196976192	362 bp upstream of A from ATG	promoterProx	BonnMu0407343
Museq_F7_2	F7	Zm00001eb197610	4	196969805	196978513	Row_02	196976300	196976308	16	11	4509	8709	-	BonnMu-F7-2-F-0608	F-0608	27	other	196976192	108 bp upstream of A from ATG	five_prime_utr	BonnMu0407336
Museq_F7_2	F7	Zm00001eb197610	4	196969805	196978513	Col_08	196976300	196976308	9	7	4509	8709	-	BonnMu-F7-2-F-0608	F-0608	16	other	196976192	108 bp upstream of A from ATG	five_prime_utr	BonnMu0407336
Museq_F7_2	F7	Zm00001eb197610	4	196969805	196978513	Row_08	196976318	196976326	17	5	4509	8709	-	BonnMu-F7-2-F-0756	F-0756	22	other	196976192	126 bp upstream of A from ATG	five_prime_utr	BonnMu0407338
Museq_F7_2	F7	Zm00001eb197610	4	196969805	196978513	Col_12	196976318	196976326	12	2	4509	8709	-	BonnMu-F7-2-F-0756	F-0756	14	Mu1	196976192	126 bp upstream of A from ATG	five_prime_utr	BonnMu0407338
Museq_F7_2	F7	Zm00001eb197610	4	196969805	196978513	Row_24	196976348	196976356	12	4	4509	8709	-	BonnMu-F7-2-F-1135	F-1135	16	other	196976192	156 bp upstream of A from ATG	five_prime_utr	BonnMu0407340
Museq_F7_2	F7	Zm00001eb197610	4	196969805	196978513	Col_07	196976348	196976356	69	47	4509	8709	-	BonnMu-F7-2-F-1135	F-1135	116	other	196976192	156 bp upstream of A from ATG	five_prime_utr	BonnMu0407340
Museq_F7_2	F7	Zm00001eb197610	4	196969805	196978513	Row_22	196976597	196976605	8	3	4509	8709	-	BonnMu-F7-2-F-1090	F-1090	11	other	196976192	405 bp upstream of A from ATG	promoterProx	BonnMu0407348
Museq_F7_2	F7	Zm00001eb197610	4	196969805	196978513	Col_10	196976597	196976605	5	11	4509	8709	-	BonnMu-F7-2-F-1090	F-1090	16	other	196976192	405 bp upstream of A from ATG	promoterProx	BonnMu0407348
Museq_F7_2	F7	Zm00001eb197610	4	196969805	196978513	Row_18	196976648	196976656	5	18	4509	8709	-	BonnMu-F7-2-F-0997	F-0997	23	other	196976192	456 bp upstream of A from ATG	promoterProx	BonnMu0407352
Museq_F7_2	F7	Zm00001eb197610	4	196969805	196978513	Col_13	196976648	196976656	5	10	4509	8709	-	BonnMu-F7-2-F-0997	F-0997	15	Mu1	196976192	456 bp upstream of A from ATG	promoterProx	BonnMu0407352
Museq_F7_2	F7	Zm00001eb197610	4	196969805	196978513	Row_05	196976658	196976666	2	9	4509	8709	-	BonnMu-F7-2-F-0696	F-0696	11	other	196976192	466 bp upstream of A from ATG	promoterProx	BonnMu0407353
Museq_F7_2	F7	Zm00001eb197610	4	196969805	196978513	Col_24	196976658	196976666	5	3	4509	8709	-	BonnMu-F7-2-F-0696	F-0696	8	other	196976192	466 bp upstream of A from ATG	promoterProx	BonnMu0407353
Museq_F7_2	F7	Zm00001eb197610	4	196969805	196978513	Row_02	196976691	196976699	27	14	4509	8709	-	BonnMu-F7-2-F-0603	F-0603	41	Mu1	196976192	499 bp upstream of A from ATG	promoterProx	BonnMu0407355
Museq_F7_2	F7	Zm00001eb197610	4	196969805	196978513	Col_03	196976691	196976699	4	17	4509	8709	-	BonnMu-F7-2-F-0603	F-0603	21	Mu1	196976192	499 bp upstream of A from ATG	promoterProx	BonnMu0407355
Museq_F7_3	F7	Zm00001eb197610	4	196969805	196978513	Row_15	196976346	196976354	3	3	4509	8709	-	BonnMu-F7-3-F-1503	F-1503	6	Mu8|MuDR	196976192	154 bp upstream of A from ATG	five_prime_utr	BonnMu0407339
Museq_F7_3	F7	Zm00001eb197610	4	196969805	196978513	Col_15	196976346	196976354	16	10	4509	8709	-	BonnMu-F7-3-F-1503	F-1503	26	other	196976192	154 bp upstream of A from ATG	five_prime_utr	BonnMu0407339
Museq_F7_3	F7	Zm00001eb197610	4	196969805	196978513	Row_06	196976350	196976358	18	10	4509	8709	-	BonnMu-F7-3-F-1275	F-1275	28	other	196976192	158 bp upstream of A from ATG	five_prime_utr	BonnMu0407341
Museq_F7_3	F7	Zm00001eb197610	4	196969805	196978513	Col_03	196976350	196976358	31	29	4509	8709	-	BonnMu-F7-3-F-1275	F-1275	60	other	196976192	158 bp upstream of A from ATG	five_prime_utr	BonnMu0407341
Museq_F7_3	F7	Zm00001eb197610	4	196969805	196978513	Row_13	196976554	196976562	24	78	4509	8709	-	BonnMu-F7-3-F-1447	F-1447	102	Mu1	196976192	362 bp upstream of A from ATG	promoterProx	BonnMu0407343
Museq_F7_3	F7	Zm00001eb197610	4	196969805	196978513	Col_07	196976554	196976562	59	66	4509	8709	-	BonnMu-F7-3-F-1447	F-1447	125	Mu1	196976192	362 bp upstream of A from ATG	promoterProx	BonnMu0407343
Museq_F7_3	F7	Zm00001eb197610	4	196969805	196978513	Row_05	196976640	196976648	12	3	4509	8709	-	BonnMu-F7-3-F-1258	F-1258	15	other	196976192	448 bp upstream of A from ATG	promoterProx	BonnMu0407350
Museq_F7_3	F7	Zm00001eb197610	4	196969805	196978513	Col_10	196976640	196976648	4	6	4509	8709	-	BonnMu-F7-3-F-1258	F-1258	10	other	196976192	448 bp upstream of A from ATG	promoterProx	BonnMu0407350
Museq_F7_3	F7	Zm00001eb197610	4	196969805	196978513	Row_05	196976648	196976656	14	6	4509	8709	-	BonnMu-F7-3-F-1270	F-1270	20	Mu8|MuDR	196976192	456 bp upstream of A from ATG	promoterProx	BonnMu0407352
Museq_F7_3	F7	Zm00001eb197610	4	196969805	196978513	Col_22	196976648	196976656	6	12	4509	8709	-	BonnMu-F7-3-F-1270	F-1270	18	other	196976192	456 bp upstream of A from ATG	promoterProx	BonnMu0407352
Museq_F7_4	F7	Zm00001eb197610	4	196969805	196978513	Row_14	196972162	196972170	15	7	4509	8709	-	BonnMu-F7-4-F-2053	F-2053	22	other	196976192	4022 bp downstream of A from ATG	three_prime_utr	BonnMu0407335
Museq_F7_4	F7	Zm00001eb197610	4	196969805	196978513	Col_13	196972162	196972170	14	6	4509	8709	-	BonnMu-F7-4-F-2053	F-2053	20	other	196976192	4022 bp downstream of A from ATG	three_prime_utr	BonnMu0407335
Museq_F7_4	F7	Zm00001eb197610	4	196969805	196978513	Row_14	196976347	196976355	6	2	4509	8709	-	BonnMu-F7-4-F-2053	F-2053	8	other	196976192	155 bp upstream of A from ATG	five_prime_utr	BonnMu0117774
Museq_F7_4	F7	Zm00001eb197610	4	196969805	196978513	Col_13	196976347	196976355	27	7	4509	8709	-	BonnMu-F7-4-F-2053	F-2053	34	other	196976192	155 bp upstream of A from ATG	five_prime_utr	BonnMu0117774
Museq_F7_4	F7	Zm00001eb197610	4	196969805	196978513	Row_07	196976352	196976360	5	2	4509	8709	-	BonnMu-F7-4-F-1891	F-1891	7	other	196976192	160 bp upstream of A from ATG	five_prime_utr	BonnMu0117777
Museq_F7_4	F7	Zm00001eb197610	4	196969805	196978513	Col_19	196976352	196976360	12	13	4509	8709	-	BonnMu-F7-4-F-1891	F-1891	25	other	196976192	160 bp upstream of A from ATG	five_prime_utr	BonnMu0117777
Museq_F7_4	F7	Zm00001eb197610	4	196969805	196978513	Row_19	196976383	196976391	3	5	4509	8709	-	BonnMu-F7-4-F-2181	F-2181	8	other	196976192	191 bp upstream of A from ATG	five_prime_utr	BonnMu0407342
Museq_F7_4	F7	Zm00001eb197610	4	196969805	196978513	Col_21	196976383	196976391	3	4	4509	8709	-	BonnMu-F7-4-F-2181	F-2181	7	Mu8|MuDR	196976192	191 bp upstream of A from ATG	five_prime_utr	BonnMu0407342
Museq_F7_4	F7	Zm00001eb197610	4	196969805	196978513	Row_04	196976597	196976605	3	13	4509	8709	-	BonnMu-F7-4-F-1812	F-1812	16	Mu8|MuDR	196976192	405 bp upstream of A from ATG	promoterProx	BonnMu0407348
Museq_F7_4	F7	Zm00001eb197610	4	196969805	196978513	Col_12	196976597	196976605	8	2	4509	8709	-	BonnMu-F7-4-F-1812	F-1812	10	other	196976192	405 bp upstream of A from ATG	promoterProx	BonnMu0407348
Museq_F7_4	F7	Zm00001eb197610	4	196969805	196978513	Row_13	196976857	196976865	3	7	4509	8709	-	BonnMu-F7-4-F-2023	F-2023	10	Mu8|MuDR	196976192	665 bp upstream of A from ATG	promoterProx	BonnMu0407357
Museq_F7_4	F7	Zm00001eb197610	4	196969805	196978513	Col_07	196976857	196976865	4	12	4509	8709	-	BonnMu-F7-4-F-2023	F-2023	16	other	196976192	665 bp upstream of A from ATG	promoterProx	BonnMu0407357
Museq_1	B73	Zm00001eb197620	4	196979483	196989455	Row_04	196981803	196981811	4	2	5773	9973	+	BonnMu-1-A-0096	A-0096	6	other	196981791	12 bp downstream of A from ATG	exon	BonnMu0117788
Museq_1	B73	Zm00001eb197620	4	196979483	196989455	Col_24	196981803	196981811	6	13	5773	9973	+	BonnMu-1-A-0096	A-0096	19	other	196981791	12 bp downstream of A from ATG	exon	BonnMu0117788
Museq_1	B73	Zm00001eb197620	4	196979483	196989455	Row_08	196982424	196982432	14	17	5773	9973	+	BonnMu-1-A-0189	A-0189	31	Mu1	196981791	633 bp downstream of A from ATG	intron	BonnMu0117789
Museq_1	B73	Zm00001eb197620	4	196979483	196989455	Col_21	196982424	196982432	31	23	5773	9973	+	BonnMu-1-A-0189	A-0189	54	other	196981791	633 bp downstream of A from ATG	intron	BonnMu0117789
Museq_2	B73	Zm00001eb197620	4	196979483	196989455	Row_21	196981583	196981591	3	2	5773	9973	+	BonnMu-2-A-1080	A-1080	5	other	196981791	200 bp upstream of A from ATG	five_prime_utr	BonnMu0117791
Museq_2	B73	Zm00001eb197620	4	196979483	196989455	Col_24	196981583	196981591	7	3	5773	9973	+	BonnMu-2-A-1080	A-1080	10	Mu8|MuDR	196981791	200 bp upstream of A from ATG	five_prime_utr	BonnMu0117791
Museq_2	B73	Zm00001eb197620	4	196979483	196989455	Row_19	196982611	196982619	4	7	5773	9973	+	BonnMu-2-A-1025	A-1025	11	Mu8|MuDR	196981791	820 bp downstream of A from ATG	intron	BonnMu0117790
Museq_2	B73	Zm00001eb197620	4	196979483	196989455	Col_17	196982611	196982619	6	2	5773	9973	+	BonnMu-2-A-1025	A-1025	8	Mu8|MuDR	196981791	820 bp downstream of A from ATG	intron	BonnMu0117790
Museq_5	B73	Zm00001eb197620	4	196979483	196989455	Row_09	196981567	196981575	11	3	5773	9973	+	BonnMu-5-B-0269	B-0269	14	Mu1	196981791	216 bp upstream of A from ATG	promoterCore	BonnMu0407363
Museq_5	B73	Zm00001eb197620	4	196979483	196989455	Col_04	196981567	196981575	6	7	5773	9973	+	BonnMu-5-B-0269	B-0269	13	Mu1	196981791	216 bp upstream of A from ATG	promoterCore	BonnMu0407363
Museq_5	B73	Zm00001eb197620	4	196979483	196989455	Row_22	196981587	196981595	2	4	5773	9973	+	BonnMu-5-B-0587	B-0587	6	other	196981791	196 bp upstream of A from ATG	five_prime_utr	BonnMu0117793
Museq_5	B73	Zm00001eb197620	4	196979483	196989455	Col_10	196981587	196981595	19	3	5773	9973	+	BonnMu-5-B-0587	B-0587	22	Mu8|MuDR	196981791	196 bp upstream of A from ATG	five_prime_utr	BonnMu0117793
Museq_5	B73	Zm00001eb197620	4	196979483	196989455	Row_17	196981619	196981627	5	14	5773	9973	+	BonnMu-5-B-0473	B-0473	19	other	196981791	164 bp upstream of A from ATG	five_prime_utr	BonnMu0117792
Museq_5	B73	Zm00001eb197620	4	196979483	196989455	Col_16	196981619	196981627	18	22	5773	9973	+	BonnMu-5-B-0473	B-0473	40	other	196981791	164 bp upstream of A from ATG	five_prime_utr	BonnMu0117792
Museq_6	B73	Zm00001eb197620	4	196979483	196989455	Row_02	196981623	196981631	5	6	5773	9973	+	BonnMu-6-B-0690	B-0690	11	Mu1	196981791	160 bp upstream of A from ATG	five_prime_utr	BonnMu0117794
Museq_6	B73	Zm00001eb197620	4	196979483	196989455	Col_16	196981623	196981631	2	3	5773	9973	+	BonnMu-6-B-0690	B-0690	5	other	196981791	160 bp upstream of A from ATG	five_prime_utr	BonnMu0117794
Museq_8	B73	Zm00001eb197620	4	196979483	196989455	Row_07	196981804	196981812	3	4	5773	9973	+	BonnMu-8-D-0228	D-0228	7	other	196981791	13 bp downstream of A from ATG	exon	BonnMu0407364
Museq_8	B73	Zm00001eb197620	4	196979483	196989455	Col_07	196981804	196981812	17	2	5773	9973	+	BonnMu-8-D-0228	D-0228	19	Mu1	196981791	13 bp downstream of A from ATG	exon	BonnMu0407364
Museq_8	B73	Zm00001eb197620	4	196979483	196989455	Row_12	196982261	196982269	13	24	5773	9973	+	BonnMu-8-D-0347	D-0347	37	Mu1	196981791	470 bp downstream of A from ATG	intron	BonnMu0407366
Museq_8	B73	Zm00001eb197620	4	196979483	196989455	Col_06	196982261	196982269	33	41	5773	9973	+	BonnMu-8-D-0347	D-0347	74	Mu1	196981791	470 bp downstream of A from ATG	intron	BonnMu0407366
Museq_DK105_EP1_1	DK105	Zm00001eb197620	4	196979483	196989455	Row_03	196981564	196981572	49	22	5773	9973	+	BonnMu-9-G-0052	G-0052	71	other	196981791	219 bp upstream of A from ATG	promoterCore	BonnMu0407362
Museq_DK105_EP1_1	DK105	Zm00001eb197620	4	196979483	196989455	Col_04	196981564	196981572	42	11	5773	9973	+	BonnMu-9-G-0052	G-0052	53	Mu1	196981791	219 bp upstream of A from ATG	promoterCore	BonnMu0407362
Museq_DK105_EP1_1	EP1	Zm00001eb197620	4	196979483	196989455	Row_23	196982327	196982335	4	8	5773	9973	+	BonnMu-9-H-0088	H-0088	12	other	196981791	536 bp downstream of A from ATG	intron	BonnMu0407368
Museq_DK105_EP1_1	EP1	Zm00001eb197620	4	196979483	196989455	Col_22	196982327	196982335	2	4	5773	9973	+	BonnMu-9-H-0088	H-0088	6	other	196981791	536 bp downstream of A from ATG	intron	BonnMu0407368
Museq_F7_2	F7	Zm00001eb197620	4	196979483	196989455	Row_07	196981871	196981879	5	8	5773	9973	+	BonnMu-F7-2-F-0736	F-0736	13	other	196981791	80 bp downstream of A from ATG	intron	BonnMu0407365
Museq_F7_2	F7	Zm00001eb197620	4	196979483	196989455	Col_16	196981871	196981879	2	9	5773	9973	+	BonnMu-F7-2-F-0736	F-0736	11	other	196981791	80 bp downstream of A from ATG	intron	BonnMu0407365
Museq_F7_3	F7	Zm00001eb197620	4	196979483	196989455	Row_01	196986832	196986840	3	3	5773	9973	+	BonnMu-F7-3-F-1162	F-1162	6	other	196981791	5041 bp downstream of A from ATG	exon	BonnMu0407369
Museq_F7_3	F7	Zm00001eb197620	4	196979483	196989455	Col_10	196986832	196986840	2	2	5773	9973	+	BonnMu-F7-3-F-1162	F-1162	4	other	196981791	5041 bp downstream of A from ATG	exon	BonnMu0407369
Museq_F7_4	F7	Zm00001eb197620	4	196979483	196989455	Row_18	196982305	196982313	5	2	5773	9973	+	BonnMu-F7-4-F-2145	F-2145	7	other	196981791	514 bp downstream of A from ATG	intron	BonnMu0407367
Museq_F7_4	F7	Zm00001eb197620	4	196979483	196989455	Col_09	196982305	196982313	11	5	5773	9973	+	BonnMu-F7-4-F-2145	F-2145	16	Mu8|MuDR	196981791	514 bp downstream of A from ATG	intron	BonnMu0407367
Museq_2	B73	Zm00001eb197630	4	196985764	196994331	Row_03	196992112	196992120	6	5	4368	8568	-	BonnMu-2-A-0648	A-0648	11	other	196991947	165 bp upstream of A from ATG	five_prime_utr	BonnMu0117798
Museq_2	B73	Zm00001eb197630	4	196985764	196994331	Col_24	196992112	196992120	3	5	4368	8568	-	BonnMu-2-A-0648	A-0648	8	Mu8|MuDR	196991947	165 bp upstream of A from ATG	five_prime_utr	BonnMu0117798
Museq_2	B73	Zm00001eb197630	4	196985764	196994331	Row_07	196992149	196992157	2	4	4368	8568	-	BonnMu-2-A-0726	A-0726	6	Mu8|MuDR	196991947	202 bp upstream of A from ATG	five_prime_utr	BonnMu0117799
Museq_2	B73	Zm00001eb197630	4	196985764	196994331	Col_06	196992149	196992157	2	18	4368	8568	-	BonnMu-2-A-0726	A-0726	20	other	196991947	202 bp upstream of A from ATG	five_prime_utr	BonnMu0117799
Museq_3	Co125	Zm00001eb197630	4	196985764	196994331	Row_18	196991422	196991430	7	4	4368	8568	-	BonnMu-3-E-0432	E-0432	11	other	196991947	517 bp downstream of A from ATG	exon	BonnMu0117800
Museq_3	Co125	Zm00001eb197630	4	196985764	196994331	Col_24	196991422	196991430	8	14	4368	8568	-	BonnMu-3-E-0432	E-0432	22	other	196991947	517 bp downstream of A from ATG	exon	BonnMu0117800
Museq_4	B73	Zm00001eb197630	4	196985764	196994331	Row_15	196991927	196991935	4	4	4368	8568	-	BonnMu-4-A-1507	A-1507	8	other	196991947	12 bp downstream of A from ATG	exon	BonnMu0117801
Museq_4	B73	Zm00001eb197630	4	196985764	196994331	Col_19	196991927	196991935	7	9	4368	8568	-	BonnMu-4-A-1507	A-1507	16	other	196991947	12 bp downstream of A from ATG	exon	BonnMu0117801
Museq_4	B73	Zm00001eb197630	4	196985764	196994331	Row_17	196992105	196992113	31	28	4368	8568	-	BonnMu-4-A-1542	A-1542	59	Mu8|MuDR	196991947	158 bp upstream of A from ATG	five_prime_utr	BonnMu0117802
Museq_4	B73	Zm00001eb197630	4	196985764	196994331	Col_06	196992105	196992113	3	17	4368	8568	-	BonnMu-4-A-1542	A-1542	20	other	196991947	158 bp upstream of A from ATG	five_prime_utr	BonnMu0117802
Museq_6	B73	Zm00001eb197630	4	196985764	196994331	Row_08	196991630	196991638	3	8	4368	8568	-	BonnMu-6-B-0822	B-0822	11	other	196991947	309 bp downstream of A from ATG	exon	BonnMu0117804
Museq_6	B73	Zm00001eb197630	4	196985764	196994331	Col_04	196991630	196991638	5	6	4368	8568	-	BonnMu-6-B-0822	B-0822	11	other	196991947	309 bp downstream of A from ATG	exon	BonnMu0117804
Museq_6	B73	Zm00001eb197630	4	196985764	196994331	Row_05	196992141	196992149	3	17	4368	8568	-	BonnMu-6-B-0762	B-0762	20	other	196991947	194 bp upstream of A from ATG	five_prime_utr	BonnMu0117803
Museq_6	B73	Zm00001eb197630	4	196985764	196994331	Col_16	196992141	196992149	12	19	4368	8568	-	BonnMu-6-B-0762	B-0762	31	Mu8|MuDR	196991947	194 bp upstream of A from ATG	five_prime_utr	BonnMu0117803
Museq_8	B73	Zm00001eb197630	4	196985764	196994331	Row_21	196991926	196991934	3	3	4368	8568	-	BonnMu-8-D-0573	D-0573	6	other	196991947	13 bp downstream of A from ATG	exon	BonnMu0407371
Museq_8	B73	Zm00001eb197630	4	196985764	196994331	Col_16	196991926	196991934	4	5	4368	8568	-	BonnMu-8-D-0573	D-0573	9	Mu8|MuDR	196991947	13 bp downstream of A from ATG	exon	BonnMu0407371
Museq_EP1_2	EP1	Zm00001eb197630	4	196985764	196994331	Row_19	196992000	196992008	6	7	4368	8568	-	BonnMu-10-H-0556	H-0556	13	other	196991947	53 bp upstream of A from ATG	five_prime_utr	BonnMu0407372
Museq_EP1_2	EP1	Zm00001eb197630	4	196985764	196994331	Col_10	196992000	196992008	10	7	4368	8568	-	BonnMu-10-H-0556	H-0556	17	Mu1	196991947	53 bp upstream of A from ATG	five_prime_utr	BonnMu0407372
Museq_EP1_2	EP1	Zm00001eb197630	4	196985764	196994331	Row_22	196992112	196992120	3	6	4368	8568	-	BonnMu-10-H-0627	H-0627	9	other	196991947	165 bp upstream of A from ATG	five_prime_utr	BonnMu0117798
Museq_EP1_2	EP1	Zm00001eb197630	4	196985764	196994331	Col_09	196992112	196992120	3	2	4368	8568	-	BonnMu-10-H-0627	H-0627	5	other	196991947	165 bp upstream of A from ATG	five_prime_utr	BonnMu0117798
Museq_F7_2	F7	Zm00001eb197630	4	196985764	196994331	Row_15	196991926	196991934	6	6	4368	8568	-	BonnMu-F7-2-F-0925	F-0925	12	other	196991947	13 bp downstream of A from ATG	exon	BonnMu0407371
Museq_F7_2	F7	Zm00001eb197630	4	196985764	196994331	Col_13	196991926	196991934	3	2	4368	8568	-	BonnMu-F7-2-F-0925	F-0925	5	other	196991947	13 bp downstream of A from ATG	exon	BonnMu0407371
Museq_F7_3	F7	Zm00001eb197630	4	196985764	196994331	Row_01	196986832	196986840	3	3	4368	8568	-	BonnMu-F7-3-F-1162	F-1162	6	other	196991947	5107 bp downstream of A from ATG	putative close downstream enhancer	BonnMu0407369
Museq_F7_3	F7	Zm00001eb197630	4	196985764	196994331	Col_10	196986832	196986840	2	2	4368	8568	-	BonnMu-F7-3-F-1162	F-1162	4	other	196991947	5107 bp downstream of A from ATG	putative close downstream enhancer	BonnMu0407369
Museq_F7_3	F7	Zm00001eb197630	4	196985764	196994331	Row_10	196991616	196991624	10	12	4368	8568	-	BonnMu-F7-3-F-1386	F-1386	22	other	196991947	323 bp downstream of A from ATG	exon	BonnMu0407370
Museq_F7_3	F7	Zm00001eb197630	4	196985764	196994331	Col_18	196991616	196991624	7	10	4368	8568	-	BonnMu-F7-3-F-1386	F-1386	17	other	196991947	323 bp downstream of A from ATG	exon	BonnMu0407370
Museq_F7_4	F7	Zm00001eb197630	4	196985764	196994331	Row_02	196992074	196992082	3	4	4368	8568	-	BonnMu-F7-4-F-1767	F-1767	7	other	196991947	127 bp upstream of A from ATG	five_prime_utr	BonnMu0407373
Museq_F7_4	F7	Zm00001eb197630	4	196985764	196994331	Col_15	196992074	196992082	6	10	4368	8568	-	BonnMu-F7-4-F-1767	F-1767	16	other	196991947	127 bp upstream of A from ATG	five_prime_utr	BonnMu0407373
Museq_F7_4	F7	Zm00001eb197630	4	196985764	196994331	Row_20	196992085	196992093	11	3	4368	8568	-	BonnMu-F7-4-F-2191	F-2191	14	other	196991947	138 bp upstream of A from ATG	five_prime_utr	BonnMu0407374
Museq_F7_4	F7	Zm00001eb197630	4	196985764	196994331	Col_07	196992085	196992093	11	2	4368	8568	-	BonnMu-F7-4-F-2191	F-2191	13	other	196991947	138 bp upstream of A from ATG	five_prime_utr	BonnMu0407374
Museq_1	B73	Zm00001eb197640	4	197074702	197085610	Row_08	197083099	197083107	6	8	6709	10909	-	BonnMu-1-A-0179	A-0179	14	other	197083469	362 bp downstream of A from ATG	exon	BonnMu0117809
Museq_1	B73	Zm00001eb197640	4	197074702	197085610	Col_11	197083099	197083107	3	13	6709	10909	-	BonnMu-1-A-0179	A-0179	16	other	197083469	362 bp downstream of A from ATG	exon	BonnMu0117809
Museq_4	B73	Zm00001eb197640	4	197074702	197085610	Row_02	197082742	197082750	2	16	6709	10909	-	BonnMu-4-A-1194	A-1194	18	Mu8|MuDR	197083469	719 bp downstream of A from ATG	intron	BonnMu0117810
Museq_4	B73	Zm00001eb197640	4	197074702	197085610	Col_18	197082742	197082750	2	2	6709	10909	-	BonnMu-4-A-1194	A-1194	4	Mu8|MuDR	197083469	719 bp downstream of A from ATG	intron	BonnMu0117810
Museq_4	B73	Zm00001eb197640	4	197074702	197085610	Row_08	197082778	197082786	39	30	6709	10909	-	BonnMu-4-A-1327	A-1327	69	other	197083469	683 bp downstream of A from ATG	intron	BonnMu0117811
Museq_4	B73	Zm00001eb197640	4	197074702	197085610	Col_07	197082778	197082786	13	17	6709	10909	-	BonnMu-4-A-1327	A-1327	30	other	197083469	683 bp downstream of A from ATG	intron	BonnMu0117811
Museq_6	B73	Zm00001eb197640	4	197074702	197085610	Row_05	197083442	197083450	8	5	6709	10909	-	BonnMu-6-B-0766	B-0766	13	other	197083469	19 bp downstream of A from ATG	exon	BonnMu0117812
Museq_6	B73	Zm00001eb197640	4	197074702	197085610	Col_20	197083442	197083450	8	4	6709	10909	-	BonnMu-6-B-0766	B-0766	12	Mu8|MuDR	197083469	19 bp downstream of A from ATG	exon	BonnMu0117812
Museq_7	B73	Zm00001eb197640	4	197074702	197085610	Row_07	197083395	197083403	9	5	6709	10909	-	BonnMu-7-C-0460	C-0460	14	other	197083469	66 bp downstream of A from ATG	exon	BonnMu0117813
Museq_7	B73	Zm00001eb197640	4	197074702	197085610	Col_12	197083395	197083403	4	4	6709	10909	-	BonnMu-7-C-0460	C-0460	8	other	197083469	66 bp downstream of A from ATG	exon	BonnMu0117813
Museq_8	B73	Zm00001eb197640	4	197074702	197085610	Row_08	197083436	197083444	6	2	6709	10909	-	BonnMu-8-D-0264	D-0264	8	Mu1	197083469	25 bp downstream of A from ATG	exon	BonnMu0407379
Museq_8	B73	Zm00001eb197640	4	197074702	197085610	Col_19	197083436	197083444	2	8	6709	10909	-	BonnMu-8-D-0264	D-0264	10	other	197083469	25 bp downstream of A from ATG	exon	BonnMu0407379
Museq_8	B73	Zm00001eb197640	4	197074702	197085610	Row_12	197083443	197083451	2	6	6709	10909	-	BonnMu-8-D-0343	D-0343	8	other	197083469	18 bp downstream of A from ATG	exon	BonnMu0407381
Museq_8	B73	Zm00001eb197640	4	197074702	197085610	Col_02	197083443	197083451	8	9	6709	10909	-	BonnMu-8-D-0343	D-0343	17	other	197083469	18 bp downstream of A from ATG	exon	BonnMu0407381
Museq_DK105_EP1_1	DK105	Zm00001eb197640	4	197074702	197085610	Row_15	197082891	197082899	5	5	6709	10909	-	BonnMu-9-G-0338	G-0338	10	other	197083469	570 bp downstream of A from ATG	intron	BonnMu0407375
Museq_DK105_EP1_1	DK105	Zm00001eb197640	4	197074702	197085610	Col_02	197082891	197082899	3	3	6709	10909	-	BonnMu-9-G-0338	G-0338	6	other	197083469	570 bp downstream of A from ATG	intron	BonnMu0407375
Museq_EP1_2	EP1	Zm00001eb197640	4	197074702	197085610	Row_18	197082891	197082899	9	10	6709	10909	-	BonnMu-10-H-0523	H-0523	19	other	197083469	570 bp downstream of A from ATG	intron	BonnMu0407375
Museq_EP1_2	EP1	Zm00001eb197640	4	197074702	197085610	Col_01	197082891	197082899	9	4	6709	10909	-	BonnMu-10-H-0523	H-0523	13	Mu1	197083469	570 bp downstream of A from ATG	intron	BonnMu0407375
Museq_EP1_2	EP1	Zm00001eb197640	4	197074702	197085610	Row_08	197083352	197083360	3	74	6709	10909	-	BonnMu-10-H-0305	H-0305	77	Mu1	197083469	109 bp downstream of A from ATG	exon	BonnMu0407377
Museq_EP1_2	EP1	Zm00001eb197640	4	197074702	197085610	Col_23	197083352	197083360	4	22	6709	10909	-	BonnMu-10-H-0305	H-0305	26	Mu1	197083469	109 bp downstream of A from ATG	exon	BonnMu0407377
Museq_F7_2	F7	Zm00001eb197640	4	197074702	197085610	Row_18	197082891	197082899	2	8	6709	10909	-	BonnMu-F7-2-F-0993	F-0993	10	Mu1	197083469	570 bp downstream of A from ATG	intron	BonnMu0407375
Museq_F7_2	F7	Zm00001eb197640	4	197074702	197085610	Col_09	197082891	197082899	4	2	6709	10909	-	BonnMu-F7-2-F-0993	F-0993	6	other	197083469	570 bp downstream of A from ATG	intron	BonnMu0407375
Museq_F7_2	F7	Zm00001eb197640	4	197074702	197085610	Row_23	197083439	197083447	4	11	6709	10909	-	BonnMu-F7-2-F-1109	F-1109	15	other	197083469	22 bp downstream of A from ATG	exon	BonnMu0407380
Museq_F7_2	F7	Zm00001eb197640	4	197074702	197085610	Col_05	197083439	197083447	4	6	6709	10909	-	BonnMu-F7-2-F-1109	F-1109	10	other	197083469	22 bp downstream of A from ATG	exon	BonnMu0407380
Museq_F7_3	F7	Zm00001eb197640	4	197074702	197085610	Row_05	197083098	197083106	11	2	6709	10909	-	BonnMu-F7-3-F-1265	F-1265	13	other	197083469	363 bp downstream of A from ATG	exon	BonnMu0407376
Museq_F7_3	F7	Zm00001eb197640	4	197074702	197085610	Col_17	197083098	197083106	2	2	6709	10909	-	BonnMu-F7-3-F-1265	F-1265	4	other	197083469	363 bp downstream of A from ATG	exon	BonnMu0407376
Museq_F7_3	F7	Zm00001eb197640	4	197074702	197085610	Row_05	197083099	197083107	72	75	6709	10909	-	BonnMu-F7-3-F-1265	F-1265	147	other	197083469	362 bp downstream of A from ATG	exon	BonnMu0117809
Museq_F7_3	F7	Zm00001eb197640	4	197074702	197085610	Col_17	197083099	197083107	48	50	6709	10909	-	BonnMu-F7-3-F-1265	F-1265	98	Mu1	197083469	362 bp downstream of A from ATG	exon	BonnMu0117809
Museq_F7_4	F7	Zm00001eb197640	4	197074702	197085610	Row_05	197082891	197082899	4	3	6709	10909	-	BonnMu-F7-4-F-1835	F-1835	7	other	197083469	570 bp downstream of A from ATG	intron	BonnMu0407375
Museq_F7_4	F7	Zm00001eb197640	4	197074702	197085610	Col_11	197082891	197082899	6	3	6709	10909	-	BonnMu-F7-4-F-1835	F-1835	9	other	197083469	570 bp downstream of A from ATG	intron	BonnMu0407375
Museq_F7_4	F7	Zm00001eb197640	4	197074702	197085610	Row_07	197083099	197083107	16	13	6709	10909	-	BonnMu-F7-4-F-1896	F-1896	29	Mu8|MuDR	197083469	362 bp downstream of A from ATG	exon	BonnMu0117809
Museq_F7_4	F7	Zm00001eb197640	4	197074702	197085610	Col_24	197083099	197083107	43	52	6709	10909	-	BonnMu-F7-4-F-1896	F-1896	95	Mu8|MuDR	197083469	362 bp downstream of A from ATG	exon	BonnMu0117809
Museq_F7_4	F7	Zm00001eb197640	4	197074702	197085610	Row_13	197083416	197083424	5	8	6709	10909	-	BonnMu-F7-4-F-2026	F-2026	13	other	197083469	45 bp downstream of A from ATG	exon	BonnMu0407378
Museq_F7_4	F7	Zm00001eb197640	4	197074702	197085610	Col_10	197083416	197083424	6	14	6709	10909	-	BonnMu-F7-4-F-2026	F-2026	20	Mu1	197083469	45 bp downstream of A from ATG	exon	BonnMu0407378
Museq_F7_4	F7	Zm00001eb197640	4	197074702	197085610	Row_11	197083476	197083484	2	12	6709	10909	-	BonnMu-F7-4-F-1990	F-1990	14	Mu1	197083469	7 bp upstream of A from ATG	five_prime_utr	BonnMu0407382
Museq_F7_4	F7	Zm00001eb197640	4	197074702	197085610	Col_22	197083476	197083484	2	2	6709	10909	-	BonnMu-F7-4-F-1990	F-1990	4	other	197083469	7 bp upstream of A from ATG	five_prime_utr	BonnMu0407382
Museq_5	B73	Zm00001eb197650	4	197085125	197091131	Row_02	197087245	197087253	9	14	1807	6007	+	BonnMu-5-B-0104	B-0104	23	Mu8|MuDR	197087508	255 bp upstream of A from ATG	five_prime_utr	BonnMu0117819
Museq_5	B73	Zm00001eb197650	4	197085125	197091131	Col_07	197087245	197087253	30	14	1807	6007	+	BonnMu-5-B-0104	B-0104	44	Mu8|MuDR	197087508	255 bp upstream of A from ATG	five_prime_utr	BonnMu0117819
Museq_DK105_EP1_1	EP1	Zm00001eb197650	4	197085125	197091131	Row_24	197087472	197087480	10	13	1807	6007	+	BonnMu-9-H-0114	H-0114	23	other	197087508	28 bp upstream of A from ATG	five_prime_utr	BonnMu0407383
Museq_DK105_EP1_1	EP1	Zm00001eb197650	4	197085125	197091131	Col_24	197087472	197087480	15	26	1807	6007	+	BonnMu-9-H-0114	H-0114	41	other	197087508	28 bp upstream of A from ATG	five_prime_utr	BonnMu0407383
Museq_EP1_2	EP1	Zm00001eb197650	4	197085125	197091131	Row_24	197087478	197087486	9	32	1807	6007	+	BonnMu-10-H-0678	H-0678	41	Mu1	197087508	22 bp upstream of A from ATG	five_prime_utr	BonnMu0407384
Museq_EP1_2	EP1	Zm00001eb197650	4	197085125	197091131	Col_12	197087478	197087486	30	16	1807	6007	+	BonnMu-10-H-0678	H-0678	46	Mu8|MuDR	197087508	22 bp upstream of A from ATG	five_prime_utr	BonnMu0407384
Museq_F7_2	F7	Zm00001eb197650	4	197085125	197091131	Row_14	197088929	197088937	3	3	1807	6007	+	BonnMu-F7-2-F-0893	F-0893	6	other	197087508	1421 bp downstream of A from ATG	three_prime_utr	BonnMu0407385
Museq_F7_2	F7	Zm00001eb197650	4	197085125	197091131	Col_05	197088929	197088937	8	4	1807	6007	+	BonnMu-F7-2-F-0893	F-0893	12	other	197087508	1421 bp downstream of A from ATG	three_prime_utr	BonnMu0407385
Museq_5	B73	Zm00001eb197660	4	197085363	197090801	Row_02	197087245	197087253	9	14	1239	5439	-	BonnMu-5-B-0104	B-0104	23	Mu8|MuDR	NA	unclear CDS; e.g. non coding gene	putative close downstream enhancer	BonnMu0117819
Museq_5	B73	Zm00001eb197660	4	197085363	197090801	Col_07	197087245	197087253	30	14	1239	5439	-	BonnMu-5-B-0104	B-0104	44	Mu8|MuDR	NA	unclear CDS; e.g. non coding gene	putative close downstream enhancer	BonnMu0117819
Museq_DK105_EP1_1	EP1	Zm00001eb197660	4	197085363	197090801	Row_24	197087472	197087480	10	13	1239	5439	-	BonnMu-9-H-0114	H-0114	23	other	NA	unclear CDS; e.g. non coding gene	intron	BonnMu0407383
Museq_DK105_EP1_1	EP1	Zm00001eb197660	4	197085363	197090801	Col_24	197087472	197087480	15	26	1239	5439	-	BonnMu-9-H-0114	H-0114	41	other	NA	unclear CDS; e.g. non coding gene	intron	BonnMu0407383
Museq_EP1_2	EP1	Zm00001eb197660	4	197085363	197090801	Row_24	197087478	197087486	9	32	1239	5439	-	BonnMu-10-H-0678	H-0678	41	Mu1	NA	unclear CDS; e.g. non coding gene	intron	BonnMu0407384
Museq_EP1_2	EP1	Zm00001eb197660	4	197085363	197090801	Col_12	197087478	197087486	30	16	1239	5439	-	BonnMu-10-H-0678	H-0678	46	Mu8|MuDR	NA	unclear CDS; e.g. non coding gene	intron	BonnMu0407384
Museq_F7_2	F7	Zm00001eb197660	4	197085363	197090801	Row_14	197088929	197088937	3	3	1239	5439	-	BonnMu-F7-2-F-0893	F-0893	6	other	NA	unclear CDS; e.g. non coding gene	promoterProx	BonnMu0407385
Museq_F7_2	F7	Zm00001eb197660	4	197085363	197090801	Col_05	197088929	197088937	8	4	1239	5439	-	BonnMu-F7-2-F-0893	F-0893	12	other	NA	unclear CDS; e.g. non coding gene	promoterProx	BonnMu0407385
Museq_2	B73	Zm00001eb197680	4	197159130	197165132	Row_08	197161369	197161377	15	4	1803	6003	-	BonnMu-2-A-0766	A-0766	19	Mu1	NA	unclear CDS; e.g. non coding gene	intron	BonnMu0407388
Museq_2	B73	Zm00001eb197680	4	197159130	197165132	Col_22	197161369	197161377	10	2	1803	6003	-	BonnMu-2-A-0766	A-0766	12	other	NA	unclear CDS; e.g. non coding gene	intron	BonnMu0407388
Museq_2	B73	Zm00001eb197680	4	197159130	197165132	Row_11	197162090	197162098	10	9	1803	6003	-	BonnMu-2-A-0822	A-0822	19	other	NA	unclear CDS; e.g. non coding gene	intron	BonnMu0117821
Museq_2	B73	Zm00001eb197680	4	197159130	197165132	Col_06	197162090	197162098	37	18	1803	6003	-	BonnMu-2-A-0822	A-0822	55	Mu1	NA	unclear CDS; e.g. non coding gene	intron	BonnMu0117821
Museq_5	B73	Zm00001eb197680	4	197159130	197165132	Row_23	197162028	197162036	17	21	1803	6003	-	BonnMu-5-B-0608	B-0608	38	Mu8|MuDR	NA	unclear CDS; e.g. non coding gene	intron	BonnMu0117822
Museq_5	B73	Zm00001eb197680	4	197159130	197165132	Col_07	197162028	197162036	11	33	1803	6003	-	BonnMu-5-B-0608	B-0608	44	Mu1	NA	unclear CDS; e.g. non coding gene	intron	BonnMu0117822
Museq_F7_1	F7	Zm00001eb197680	4	197159130	197165132	Row_18	197162886	197162894	20	8	1803	6003	-	BonnMu-F7-1-F-0429	F-0429	28	other	NA	unclear CDS; e.g. non coding gene	intron	BonnMu0407390
Museq_F7_1	F7	Zm00001eb197680	4	197159130	197165132	Col_21	197162886	197162894	32	12	1803	6003	-	BonnMu-F7-1-F-0429	F-0429	44	other	NA	unclear CDS; e.g. non coding gene	intron	BonnMu0407390
Museq_F7_2	F7	Zm00001eb197680	4	197159130	197165132	Row_01	197160473	197160481	7	4	1803	6003	-	BonnMu-F7-2-F-0596	F-0596	11	Mu8|MuDR	NA	unclear CDS; e.g. non coding gene	putative close downstream enhancer	BonnMu0407387
Museq_F7_2	F7	Zm00001eb197680	4	197159130	197165132	Col_20	197160473	197160481	10	10	1803	6003	-	BonnMu-F7-2-F-0596	F-0596	20	other	NA	unclear CDS; e.g. non coding gene	putative close downstream enhancer	BonnMu0407387
Museq_F7_3	F7	Zm00001eb197680	4	197159130	197165132	Row_15	197162843	197162851	10	2	1803	6003	-	BonnMu-F7-3-F-1493	F-1493	12	other	NA	unclear CDS; e.g. non coding gene	intron	BonnMu0407389
Museq_F7_3	F7	Zm00001eb197680	4	197159130	197165132	Col_05	197162843	197162851	10	8	1803	6003	-	BonnMu-F7-3-F-1493	F-1493	18	other	NA	unclear CDS; e.g. non coding gene	intron	BonnMu0407389
Museq_F7_4	F7	Zm00001eb197680	4	197159130	197165132	Row_09	197159541	197159549	11	6	1803	6003	-	BonnMu-F7-4-F-1936	F-1936	17	other	NA	unclear CDS; e.g. non coding gene	putative close downstream enhancer	BonnMu0407386
Museq_F7_4	F7	Zm00001eb197680	4	197159130	197165132	Col_16	197159541	197159549	12	17	1803	6003	-	BonnMu-F7-4-F-1936	F-1936	29	other	NA	unclear CDS; e.g. non coding gene	putative close downstream enhancer	BonnMu0407386
Museq_2	B73	Zm00001eb197690	4	197159306	197165225	Row_08	197161369	197161377	15	4	1720	5920	+	BonnMu-2-A-0766	A-0766	19	Mu1	197161533	156 bp upstream of A from ATG	promoterCore	BonnMu0407388
Museq_2	B73	Zm00001eb197690	4	197159306	197165225	Col_22	197161369	197161377	10	2	1720	5920	+	BonnMu-2-A-0766	A-0766	12	other	197161533	156 bp upstream of A from ATG	promoterCore	BonnMu0407388
Museq_2	B73	Zm00001eb197690	4	197159306	197165225	Row_11	197162090	197162098	10	9	1720	5920	+	BonnMu-2-A-0822	A-0822	19	other	197161533	557 bp downstream of A from ATG	exon	BonnMu0117821
Museq_2	B73	Zm00001eb197690	4	197159306	197165225	Col_06	197162090	197162098	37	18	1720	5920	+	BonnMu-2-A-0822	A-0822	55	Mu1	197161533	557 bp downstream of A from ATG	exon	BonnMu0117821
Museq_5	B73	Zm00001eb197690	4	197159306	197165225	Row_23	197162028	197162036	17	21	1720	5920	+	BonnMu-5-B-0608	B-0608	38	Mu8|MuDR	197161533	495 bp downstream of A from ATG	exon	BonnMu0117822
Museq_5	B73	Zm00001eb197690	4	197159306	197165225	Col_07	197162028	197162036	11	33	1720	5920	+	BonnMu-5-B-0608	B-0608	44	Mu1	197161533	495 bp downstream of A from ATG	exon	BonnMu0117822
Museq_F7_1	F7	Zm00001eb197690	4	197159306	197165225	Row_18	197162886	197162894	20	8	1720	5920	+	BonnMu-F7-1-F-0429	F-0429	28	other	197161533	1353 bp downstream of A from ATG	exon	BonnMu0407390
Museq_F7_1	F7	Zm00001eb197690	4	197159306	197165225	Col_21	197162886	197162894	32	12	1720	5920	+	BonnMu-F7-1-F-0429	F-0429	44	other	197161533	1353 bp downstream of A from ATG	exon	BonnMu0407390
Museq_F7_2	F7	Zm00001eb197690	4	197159306	197165225	Row_01	197160473	197160481	7	4	1720	5920	+	BonnMu-F7-2-F-0596	F-0596	11	Mu8|MuDR	197161533	1052 bp upstream of A from ATG	promoterProx	BonnMu0407387
Museq_F7_2	F7	Zm00001eb197690	4	197159306	197165225	Col_20	197160473	197160481	10	10	1720	5920	+	BonnMu-F7-2-F-0596	F-0596	20	other	197161533	1052 bp upstream of A from ATG	promoterProx	BonnMu0407387
Museq_F7_3	F7	Zm00001eb197690	4	197159306	197165225	Row_15	197162843	197162851	10	2	1720	5920	+	BonnMu-F7-3-F-1493	F-1493	12	other	197161533	1310 bp downstream of A from ATG	exon	BonnMu0407389
Museq_F7_3	F7	Zm00001eb197690	4	197159306	197165225	Col_05	197162843	197162851	10	8	1720	5920	+	BonnMu-F7-3-F-1493	F-1493	18	other	197161533	1310 bp downstream of A from ATG	exon	BonnMu0407389
Museq_F7_4	F7	Zm00001eb197690	4	197159306	197165225	Row_09	197159541	197159549	11	6	1720	5920	+	BonnMu-F7-4-F-1936	F-1936	17	other	197161533	1984 bp upstream of A from ATG	promoterProx	BonnMu0407386
Museq_F7_4	F7	Zm00001eb197690	4	197159306	197165225	Col_16	197159541	197159549	12	17	1720	5920	+	BonnMu-F7-4-F-1936	F-1936	29	other	197161533	1984 bp upstream of A from ATG	promoterProx	BonnMu0407386
Museq_1	B73	Zm00001eb197700	4	197164391	197170977	Row_14	197167059	197167067	11	13	2387	6587	-	BonnMu-1-A-0331	A-0331	24	other	NA	unclear CDS; e.g. non coding gene	intron	BonnMu0407392
Museq_1	B73	Zm00001eb197700	4	197164391	197170977	Col_19	197167059	197167067	10	9	2387	6587	-	BonnMu-1-A-0331	A-0331	19	other	NA	unclear CDS; e.g. non coding gene	intron	BonnMu0407392
Museq_1	B73	Zm00001eb197700	4	197164391	197170977	Row_12	197168679	197168687	8	13	2387	6587	-	BonnMu-1-A-0285	A-0285	21	other	NA	unclear CDS; e.g. non coding gene	intron	BonnMu0407417
Museq_1	B73	Zm00001eb197700	4	197164391	197170977	Col_21	197168679	197168687	23	9	2387	6587	-	BonnMu-1-A-0285	A-0285	32	Mu1	NA	unclear CDS; e.g. non coding gene	intron	BonnMu0407417
Museq_2	B73	Zm00001eb197700	4	197164391	197170977	Row_05	197167101	197167109	36	12	2387	6587	-	BonnMu-2-A-0690	A-0690	48	Mu1	NA	unclear CDS; e.g. non coding gene	intron	BonnMu0407394
Museq_2	B73	Zm00001eb197700	4	197164391	197170977	Col_18	197167101	197167109	4	7	2387	6587	-	BonnMu-2-A-0690	A-0690	11	Mu1	NA	unclear CDS; e.g. non coding gene	intron	BonnMu0407394
Museq_2	B73	Zm00001eb197700	4	197164391	197170977	Row_10	197167127	197167135	42	21	2387	6587	-	BonnMu-2-A-0815	A-0815	63	Mu1	NA	unclear CDS; e.g. non coding gene	intron	BonnMu0407398
Museq_2	B73	Zm00001eb197700	4	197164391	197170977	Col_23	197167127	197167135	28	20	2387	6587	-	BonnMu-2-A-0815	A-0815	48	Mu8|MuDR	NA	unclear CDS; e.g. non coding gene	intron	BonnMu0407398
Museq_2	B73	Zm00001eb197700	4	197164391	197170977	Row_07	197167281	197167289	5	7	2387	6587	-	BonnMu-2-A-0728	A-0728	12	other	NA	unclear CDS; e.g. non coding gene	intron	BonnMu0407405
Museq_2	B73	Zm00001eb197700	4	197164391	197170977	Col_08	197167281	197167289	2	2	2387	6587	-	BonnMu-2-A-0728	A-0728	4	other	NA	unclear CDS; e.g. non coding gene	intron	BonnMu0407405
Museq_2	B73	Zm00001eb197700	4	197164391	197170977	Row_04	197167636	197167644	12	3	2387	6587	-	BonnMu-2-A-0657	A-0657	15	other	NA	unclear CDS; e.g. non coding gene	intron	BonnMu0407407
Museq_2	B73	Zm00001eb197700	4	197164391	197170977	Col_09	197167636	197167644	17	6	2387	6587	-	BonnMu-2-A-0657	A-0657	23	other	NA	unclear CDS; e.g. non coding gene	intron	BonnMu0407407
Museq_2	B73	Zm00001eb197700	4	197164391	197170977	Row_14	197167701	197167709	7	23	2387	6587	-	BonnMu-2-A-0894	A-0894	30	Mu8	NA	unclear CDS; e.g. non coding gene	intron	BonnMu0407408
Museq_2	B73	Zm00001eb197700	4	197164391	197170977	Col_06	197167701	197167709	2	2	2387	6587	-	BonnMu-2-A-0894	A-0894	4	other	NA	unclear CDS; e.g. non coding gene	intron	BonnMu0407408
Museq_2	B73	Zm00001eb197700	4	197164391	197170977	Row_21	197168691	197168699	9	5	2387	6587	-	BonnMu-2-A-1064	A-1064	14	other	NA	unclear CDS; e.g. non coding gene	intron	BonnMu0407418
Museq_2	B73	Zm00001eb197700	4	197164391	197170977	Col_08	197168691	197168699	2	2	2387	6587	-	BonnMu-2-A-1064	A-1064	4	other	NA	unclear CDS; e.g. non coding gene	intron	BonnMu0407418
Museq_4	B73	Zm00001eb197700	4	197164391	197170977	Row_07	197167634	197167642	4	12	2387	6587	-	BonnMu-4-A-1301	A-1301	16	other	NA	unclear CDS; e.g. non coding gene	intron	BonnMu0407406
Museq_4	B73	Zm00001eb197700	4	197164391	197170977	Col_05	197167634	197167642	4	5	2387	6587	-	BonnMu-4-A-1301	A-1301	9	other	NA	unclear CDS; e.g. non coding gene	intron	BonnMu0407406
Museq_4	B73	Zm00001eb197700	4	197164391	197170977	Row_07	197168567	197168575	2	6	2387	6587	-	BonnMu-4-A-1302	A-1302	8	Mu8|MuDR	NA	unclear CDS; e.g. non coding gene	intron	BonnMu0407413
Museq_4	B73	Zm00001eb197700	4	197164391	197170977	Col_06	197168567	197168575	2	2	2387	6587	-	BonnMu-4-A-1302	A-1302	4	other	NA	unclear CDS; e.g. non coding gene	intron	BonnMu0407413
Museq_5	B73	Zm00001eb197700	4	197164391	197170977	Row_18	197167101	197167109	3	8	2387	6587	-	BonnMu-5-B-0485	B-0485	11	other	NA	unclear CDS; e.g. non coding gene	intron	BonnMu0407394
Museq_5	B73	Zm00001eb197700	4	197164391	197170977	Col_04	197167101	197167109	3	11	2387	6587	-	BonnMu-5-B-0485	B-0485	14	other	NA	unclear CDS; e.g. non coding gene	intron	BonnMu0407394
Museq_5	B73	Zm00001eb197700	4	197164391	197170977	Row_17	197167124	197167132	4	7	2387	6587	-	BonnMu-5-B-0474	B-0474	11	other	NA	unclear CDS; e.g. non coding gene	intron	BonnMu0407397
Museq_5	B73	Zm00001eb197700	4	197164391	197170977	Col_17	197167124	197167132	3	5	2387	6587	-	BonnMu-5-B-0474	B-0474	8	other	NA	unclear CDS; e.g. non coding gene	intron	BonnMu0407397
Museq_5	B73	Zm00001eb197700	4	197164391	197170977	Row_24	197167716	197167724	4	3	2387	6587	-	BonnMu-5-B-0630	B-0630	7	other	NA	unclear CDS; e.g. non coding gene	intron	BonnMu0407409
Museq_5	B73	Zm00001eb197700	4	197164391	197170977	Col_05	197167716	197167724	31	23	2387	6587	-	BonnMu-5-B-0630	B-0630	54	Mu1	NA	unclear CDS; e.g. non coding gene	intron	BonnMu0407409
Museq_5	B73	Zm00001eb197700	4	197164391	197170977	Row_18	197168610	197168618	2	3	2387	6587	-	BonnMu-5-B-0496	B-0496	5	other	NA	unclear CDS; e.g. non coding gene	intron	BonnMu0407414
Museq_5	B73	Zm00001eb197700	4	197164391	197170977	Col_15	197168610	197168618	5	4	2387	6587	-	BonnMu-5-B-0496	B-0496	9	other	NA	unclear CDS; e.g. non coding gene	intron	BonnMu0407414
Museq_6	B73	Zm00001eb197700	4	197164391	197170977	Row_11	197168820	197168828	5	6	2387	6587	-	BonnMu-6-B-0891	B-0891	11	other	NA	unclear CDS; e.g. non coding gene	intron	BonnMu0407421
Museq_6	B73	Zm00001eb197700	4	197164391	197170977	Col_01	197168820	197168828	6	9	2387	6587	-	BonnMu-6-B-0891	B-0891	15	other	NA	unclear CDS; e.g. non coding gene	intron	BonnMu0407421
Museq_7	B73	Zm00001eb197700	4	197164391	197170977	Row_09	197167185	197167193	42	67	2387	6587	-	BonnMu-7-C-0499	C-0499	109	Mu8|MuDR	NA	unclear CDS; e.g. non coding gene	intron	BonnMu0407403
Museq_7	B73	Zm00001eb197700	4	197164391	197170977	Col_03	197167185	197167193	52	61	2387	6587	-	BonnMu-7-C-0499	C-0499	113	other	NA	unclear CDS; e.g. non coding gene	intron	BonnMu0407403
Museq_7	B73	Zm00001eb197700	4	197164391	197170977	Row_09	197167186	197167194	5	4	2387	6587	-	BonnMu-7-C-0499	C-0499	9	other	NA	unclear CDS; e.g. non coding gene	intron	BonnMu0407404
Museq_7	B73	Zm00001eb197700	4	197164391	197170977	Col_03	197167186	197167194	7	6	2387	6587	-	BonnMu-7-C-0499	C-0499	13	other	NA	unclear CDS; e.g. non coding gene	intron	BonnMu0407404
Museq_7	B73	Zm00001eb197700	4	197164391	197170977	Row_23	197167891	197167899	3	9	2387	6587	-	BonnMu-7-D-0045	D-0045	12	other	NA	unclear CDS; e.g. non coding gene	intron	BonnMu0407410
Museq_7	B73	Zm00001eb197700	4	197164391	197170977	Col_16	197167891	197167899	2	6	2387	6587	-	BonnMu-7-D-0045	D-0045	8	other	NA	unclear CDS; e.g. non coding gene	intron	BonnMu0407410
Museq_DK105_EP1_1	DK105	Zm00001eb197700	4	197164391	197170977	Row_18	197165734	197165742	31	42	2387	6587	-	BonnMu-9-G-0431	G-0431	73	Mu1	NA	unclear CDS; e.g. non coding gene	putative close downstream enhancer	BonnMu0407391
Museq_DK105_EP1_1	DK105	Zm00001eb197700	4	197164391	197170977	Col_23	197165734	197165742	32	42	2387	6587	-	BonnMu-9-G-0431	G-0431	74	Mu1	NA	unclear CDS; e.g. non coding gene	putative close downstream enhancer	BonnMu0407391
Museq_DK105_EP1_1	DK105	Zm00001eb197700	4	197164391	197170977	Row_02	197167111	197167119	15	2	2387	6587	-	BonnMu-9-G-0027	G-0027	17	other	NA	unclear CDS; e.g. non coding gene	intron	BonnMu0407395
Museq_DK105_EP1_1	DK105	Zm00001eb197700	4	197164391	197170977	Col_03	197167111	197167119	15	4	2387	6587	-	BonnMu-9-G-0027	G-0027	19	other	NA	unclear CDS; e.g. non coding gene	intron	BonnMu0407395
Museq_EP1_2	EP1	Zm00001eb197700	4	197164391	197170977	Row_10	197167152	197167160	4	6	2387	6587	-	BonnMu-10-H-0339	H-0339	10	other	NA	unclear CDS; e.g. non coding gene	intron	BonnMu0407401
Museq_EP1_2	EP1	Zm00001eb197700	4	197164391	197170977	Col_09	197167152	197167160	22	13	2387	6587	-	BonnMu-10-H-0339	H-0339	35	other	NA	unclear CDS; e.g. non coding gene	intron	BonnMu0407401
Museq_EP1_2	EP1	Zm00001eb197700	4	197164391	197170977	Row_21	197167154	197167162	10	2	2387	6587	-	BonnMu-10-H-0597	H-0597	12	other	NA	unclear CDS; e.g. non coding gene	intron	BonnMu0407402
Museq_EP1_2	EP1	Zm00001eb197700	4	197164391	197170977	Col_03	197167154	197167162	9	4	2387	6587	-	BonnMu-10-H-0597	H-0597	13	other	NA	unclear CDS; e.g. non coding gene	intron	BonnMu0407402
Museq_EP1_2	EP1	Zm00001eb197700	4	197164391	197170977	Row_22	197168169	197168177	6	13	2387	6587	-	BonnMu-10-H-0624	H-0624	19	other	NA	unclear CDS; e.g. non coding gene	intron	BonnMu0407411
Museq_EP1_2	EP1	Zm00001eb197700	4	197164391	197170977	Col_06	197168169	197168177	9	21	2387	6587	-	BonnMu-10-H-0624	H-0624	30	other	NA	unclear CDS; e.g. non coding gene	intron	BonnMu0407411
Museq_EP1_2	EP1	Zm00001eb197700	4	197164391	197170977	Row_10	197168610	197168618	4	2	2387	6587	-	BonnMu-10-H-0339	H-0339	6	other	NA	unclear CDS; e.g. non coding gene	intron	BonnMu0407414
Museq_EP1_2	EP1	Zm00001eb197700	4	197164391	197170977	Col_09	197168610	197168618	7	4	2387	6587	-	BonnMu-10-H-0339	H-0339	11	other	NA	unclear CDS; e.g. non coding gene	intron	BonnMu0407414
Museq_F7_1	F7	Zm00001eb197700	4	197164391	197170977	Row_13	197167150	197167158	8	27	2387	6587	-	BonnMu-F7-1-F-0301	F-0301	35	Mu1	NA	unclear CDS; e.g. non coding gene	intron	BonnMu0407400
Museq_F7_1	F7	Zm00001eb197700	4	197164391	197170977	Col_13	197167150	197167158	7	23	2387	6587	-	BonnMu-F7-1-F-0301	F-0301	30	other	NA	unclear CDS; e.g. non coding gene	intron	BonnMu0407400
Museq_F7_1	F7	Zm00001eb197700	4	197164391	197170977	Row_24	197168627	197168635	6	7	2387	6587	-	BonnMu-F7-1-F-0573	F-0573	13	Mu8|MuDR	NA	unclear CDS; e.g. non coding gene	intron	BonnMu0407415
Museq_F7_1	F7	Zm00001eb197700	4	197164391	197170977	Col_21	197168627	197168635	4	13	2387	6587	-	BonnMu-F7-1-F-0573	F-0573	17	other	NA	unclear CDS; e.g. non coding gene	intron	BonnMu0407415
Museq_F7_2	F7	Zm00001eb197700	4	197164391	197170977	Row_06	197167086	197167094	11	8	2387	6587	-	BonnMu-F7-2-F-0709	F-0709	19	other	NA	unclear CDS; e.g. non coding gene	intron	BonnMu0407393
Museq_F7_2	F7	Zm00001eb197700	4	197164391	197170977	Col_13	197167086	197167094	3	4	2387	6587	-	BonnMu-F7-2-F-0709	F-0709	7	other	NA	unclear CDS; e.g. non coding gene	intron	BonnMu0407393
Museq_F7_2	F7	Zm00001eb197700	4	197164391	197170977	Row_23	197167150	197167158	12	9	2387	6587	-	BonnMu-F7-2-F-1116	F-1116	21	other	NA	unclear CDS; e.g. non coding gene	intron	BonnMu0407400
Museq_F7_2	F7	Zm00001eb197700	4	197164391	197170977	Col_12	197167150	197167158	9	18	2387	6587	-	BonnMu-F7-2-F-1116	F-1116	27	Mu1	NA	unclear CDS; e.g. non coding gene	intron	BonnMu0407400
Museq_F7_2	F7	Zm00001eb197700	4	197164391	197170977	Row_15	197168639	197168647	25	18	2387	6587	-	BonnMu-F7-2-F-0934	F-0934	43	other	NA	unclear CDS; e.g. non coding gene	intron	BonnMu0407416
Museq_F7_2	F7	Zm00001eb197700	4	197164391	197170977	Col_22	197168639	197168647	8	7	2387	6587	-	BonnMu-F7-2-F-0934	F-0934	15	other	NA	unclear CDS; e.g. non coding gene	intron	BonnMu0407416
Museq_F7_3	F7	Zm00001eb197700	4	197164391	197170977	Row_17	197168307	197168315	22	36	2387	6587	-	BonnMu-F7-3-F-1548	F-1548	58	other	NA	unclear CDS; e.g. non coding gene	intron	BonnMu0407412
Museq_F7_3	F7	Zm00001eb197700	4	197164391	197170977	Col_12	197168307	197168315	20	45	2387	6587	-	BonnMu-F7-3-F-1548	F-1548	65	other	NA	unclear CDS; e.g. non coding gene	intron	BonnMu0407412
Museq_F7_3	F7	Zm00001eb197700	4	197164391	197170977	Row_03	197168798	197168806	8	8	2387	6587	-	BonnMu-F7-3-F-1212	F-1212	16	other	NA	unclear CDS; e.g. non coding gene	intron	BonnMu0407420
Museq_F7_3	F7	Zm00001eb197700	4	197164391	197170977	Col_12	197168798	197168806	6	2	2387	6587	-	BonnMu-F7-3-F-1212	F-1212	8	other	NA	unclear CDS; e.g. non coding gene	intron	BonnMu0407420
Museq_F7_4	F7	Zm00001eb197700	4	197164391	197170977	Row_18	197167114	197167122	3	3	2387	6587	-	BonnMu-F7-4-F-2150	F-2150	6	other	NA	unclear CDS; e.g. non coding gene	intron	BonnMu0407396
Museq_F7_4	F7	Zm00001eb197700	4	197164391	197170977	Col_14	197167114	197167122	13	28	2387	6587	-	BonnMu-F7-4-F-2150	F-2150	41	other	NA	unclear CDS; e.g. non coding gene	intron	BonnMu0407396
Museq_F7_4	F7	Zm00001eb197700	4	197164391	197170977	Row_04	197167142	197167150	34	57	2387	6587	-	BonnMu-F7-4-F-1823	F-1823	91	Mu8|MuDR	NA	unclear CDS; e.g. non coding gene	intron	BonnMu0407399
Museq_F7_4	F7	Zm00001eb197700	4	197164391	197170977	Col_23	197167142	197167150	18	24	2387	6587	-	BonnMu-F7-4-F-1823	F-1823	42	other	NA	unclear CDS; e.g. non coding gene	intron	BonnMu0407399
Museq_F7_4	F7	Zm00001eb197700	4	197164391	197170977	Row_08	197168691	197168699	45	23	2387	6587	-	BonnMu-F7-4-F-1902	F-1902	68	Mu8|MuDR	NA	unclear CDS; e.g. non coding gene	intron	BonnMu0407418
Museq_F7_4	F7	Zm00001eb197700	4	197164391	197170977	Col_06	197168691	197168699	31	19	2387	6587	-	BonnMu-F7-4-F-1902	F-1902	50	other	NA	unclear CDS; e.g. non coding gene	intron	BonnMu0407418
Museq_F7_4	F7	Zm00001eb197700	4	197164391	197170977	Row_07	197168772	197168780	9	2	2387	6587	-	BonnMu-F7-4-F-1891	F-1891	11	other	NA	unclear CDS; e.g. non coding gene	intron	BonnMu0407419
Museq_F7_4	F7	Zm00001eb197700	4	197164391	197170977	Col_19	197168772	197168780	11	12	2387	6587	-	BonnMu-F7-4-F-1891	F-1891	23	other	NA	unclear CDS; e.g. non coding gene	intron	BonnMu0407419
Museq_1	B73	Zm00001eb197710	4	197233282	197240520	Row_10	197236823	197236831	16	5	3039	7239	-	BonnMu-1-A-0227	A-0227	21	other	197238352	1521 bp downstream of A from ATG	exon	BonnMu0117825
Museq_1	B73	Zm00001eb197710	4	197233282	197240520	Col_11	197236823	197236831	11	10	3039	7239	-	BonnMu-1-A-0227	A-0227	21	other	197238352	1521 bp downstream of A from ATG	exon	BonnMu0117825
Museq_1	B73	Zm00001eb197710	4	197233282	197240520	Row_02	197238421	197238429	6	2	3039	7239	-	BonnMu-1-A-0026	A-0026	8	other	197238352	69 bp upstream of A from ATG	promoterCore	BonnMu0407434
Museq_1	B73	Zm00001eb197710	4	197233282	197240520	Col_02	197238421	197238429	7	4	3039	7239	-	BonnMu-1-A-0026	A-0026	11	other	197238352	69 bp upstream of A from ATG	promoterCore	BonnMu0407434
Museq_2	B73	Zm00001eb197710	4	197233282	197240520	Row_04	197234041	197234049	5	8	3039	7239	-	BonnMu-2-A-0654	A-0654	13	other	197238352	4303 bp downstream of A from ATG	putative close downstream enhancer	BonnMu0407422
Museq_2	B73	Zm00001eb197710	4	197233282	197240520	Col_06	197234041	197234049	4	6	3039	7239	-	BonnMu-2-A-0654	A-0654	10	Mu8|MuDR	197238352	4303 bp downstream of A from ATG	putative close downstream enhancer	BonnMu0407422
Museq_2	B73	Zm00001eb197710	4	197233282	197240520	Row_18	197234068	197234076	5	4	3039	7239	-	BonnMu-2-A-0996	A-0996	9	other	197238352	4276 bp downstream of A from ATG	putative close downstream enhancer	BonnMu0407423
Museq_2	B73	Zm00001eb197710	4	197233282	197240520	Col_12	197234068	197234076	26	81	3039	7239	-	BonnMu-2-A-0996	A-0996	107	Mu1	197238352	4276 bp downstream of A from ATG	putative close downstream enhancer	BonnMu0407423
Museq_2	B73	Zm00001eb197710	4	197233282	197240520	Row_21	197234488	197234496	4	4	3039	7239	-	BonnMu-2-A-1071	A-1071	8	other	197238352	3856 bp downstream of A from ATG	putative close downstream enhancer	BonnMu0407425
Museq_2	B73	Zm00001eb197710	4	197233282	197240520	Col_15	197234488	197234496	9	8	3039	7239	-	BonnMu-2-A-1071	A-1071	17	other	197238352	3856 bp downstream of A from ATG	putative close downstream enhancer	BonnMu0407425
Museq_2	B73	Zm00001eb197710	4	197233282	197240520	Row_08	197238266	197238274	13	11	3039	7239	-	BonnMu-2-A-0760	A-0760	24	Mu8|MuDR	197238352	78 bp downstream of A from ATG	exon	BonnMu0117826
Museq_2	B73	Zm00001eb197710	4	197233282	197240520	Col_16	197238266	197238274	14	6	3039	7239	-	BonnMu-2-A-0760	A-0760	20	Mu8|MuDR	197238352	78 bp downstream of A from ATG	exon	BonnMu0117826
Museq_5	B73	Zm00001eb197710	4	197233282	197240520	Row_10	197234452	197234460	2	2	3039	7239	-	BonnMu-5-B-0313	B-0313	4	Mu1	197238352	3892 bp downstream of A from ATG	putative close downstream enhancer	BonnMu0407424
Museq_5	B73	Zm00001eb197710	4	197233282	197240520	Col_24	197234452	197234460	2	3	3039	7239	-	BonnMu-5-B-0313	B-0313	5	other	197238352	3892 bp downstream of A from ATG	putative close downstream enhancer	BonnMu0407424
Museq_5	B73	Zm00001eb197710	4	197233282	197240520	Row_03	197234741	197234749	3	17	3039	7239	-	BonnMu-5-B-0122	B-0122	20	other	197238352	3603 bp downstream of A from ATG	putative close downstream enhancer	BonnMu0407427
Museq_5	B73	Zm00001eb197710	4	197233282	197240520	Col_01	197234741	197234749	10	17	3039	7239	-	BonnMu-5-B-0122	B-0122	27	other	197238352	3603 bp downstream of A from ATG	putative close downstream enhancer	BonnMu0407427
Museq_5	B73	Zm00001eb197710	4	197233282	197240520	Row_10	197234883	197234891	3	12	3039	7239	-	BonnMu-5-B-0296	B-0296	15	other	197238352	3461 bp downstream of A from ATG	putative close downstream enhancer	BonnMu0407428
Museq_5	B73	Zm00001eb197710	4	197233282	197240520	Col_07	197234883	197234891	10	15	3039	7239	-	BonnMu-5-B-0296	B-0296	25	other	197238352	3461 bp downstream of A from ATG	putative close downstream enhancer	BonnMu0407428
Museq_6	B73	Zm00001eb197710	4	197233282	197240520	Row_17	197238408	197238416	3	3	3039	7239	-	BonnMu-6-C-0136	C-0136	6	other	197238352	56 bp upstream of A from ATG	five_prime_utr	BonnMu0117827
Museq_6	B73	Zm00001eb197710	4	197233282	197240520	Col_24	197238408	197238416	11	2	3039	7239	-	BonnMu-6-C-0136	C-0136	13	other	197238352	56 bp upstream of A from ATG	five_prime_utr	BonnMu0117827
Museq_6	B73	Zm00001eb197710	4	197233282	197240520	Row_09	197238423	197238431	13	6	3039	7239	-	BonnMu-6-B-0845	B-0845	19	Mu8|MuDR	197238352	71 bp upstream of A from ATG	promoterCore	BonnMu0407435
Museq_6	B73	Zm00001eb197710	4	197233282	197240520	Col_03	197238423	197238431	4	5	3039	7239	-	BonnMu-6-B-0845	B-0845	9	other	197238352	71 bp upstream of A from ATG	promoterCore	BonnMu0407435
Museq_7	B73	Zm00001eb197710	4	197233282	197240520	Row_17	197238420	197238428	6	7	3039	7239	-	BonnMu-7-C-0699	C-0699	13	other	197238352	68 bp upstream of A from ATG	promoterCore	BonnMu0407433
Museq_7	B73	Zm00001eb197710	4	197233282	197240520	Col_11	197238420	197238428	3	3	3039	7239	-	BonnMu-7-C-0699	C-0699	6	other	197238352	68 bp upstream of A from ATG	promoterCore	BonnMu0407433
Museq_8	B73	Zm00001eb197710	4	197233282	197240520	Row_03	197238408	197238416	3	6	3039	7239	-	BonnMu-8-D-0133	D-0133	9	Mu1	197238352	56 bp upstream of A from ATG	five_prime_utr	BonnMu0117827
Museq_8	B73	Zm00001eb197710	4	197233282	197240520	Col_08	197238408	197238416	10	31	3039	7239	-	BonnMu-8-D-0133	D-0133	41	other	197238352	56 bp upstream of A from ATG	five_prime_utr	BonnMu0117827
Museq_DK105_EP1_1	EP1	Zm00001eb197710	4	197233282	197240520	Row_24	197234492	197234500	8	5	3039	7239	-	BonnMu-9-H-0102	H-0102	13	Mu1	197238352	3852 bp downstream of A from ATG	putative close downstream enhancer	BonnMu0407426
Museq_DK105_EP1_1	EP1	Zm00001eb197710	4	197233282	197240520	Col_12	197234492	197234500	7	3	3039	7239	-	BonnMu-9-H-0102	H-0102	10	other	197238352	3852 bp downstream of A from ATG	putative close downstream enhancer	BonnMu0407426
Museq_DK105_EP1_1	DK105	Zm00001eb197710	4	197233282	197240520	Row_11	197237557	197237565	12	6	3039	7239	-	BonnMu-9-G-0255	G-0255	18	other	197238352	787 bp downstream of A from ATG	intron	BonnMu0407431
Museq_DK105_EP1_1	DK105	Zm00001eb197710	4	197233282	197240520	Col_15	197237557	197237565	5	9	3039	7239	-	BonnMu-9-G-0255	G-0255	14	other	197238352	787 bp downstream of A from ATG	intron	BonnMu0407431
Museq_EP1_2	EP1	Zm00001eb197710	4	197233282	197240520	Row_04	197238408	197238416	3	2	3039	7239	-	BonnMu-10-H-0201	H-0201	5	other	197238352	56 bp upstream of A from ATG	five_prime_utr	BonnMu0117827
Museq_EP1_2	EP1	Zm00001eb197710	4	197233282	197240520	Col_15	197238408	197238416	5	3	3039	7239	-	BonnMu-10-H-0201	H-0201	8	other	197238352	56 bp upstream of A from ATG	five_prime_utr	BonnMu0117827
Museq_F7_1	F7	Zm00001eb197710	4	197233282	197240520	Row_06	197234941	197234949	2	3	3039	7239	-	BonnMu-F7-1-F-0121	F-0121	5	Mu8|MuDR	197238352	3403 bp downstream of A from ATG	putative close downstream enhancer	BonnMu0407429
Museq_F7_1	F7	Zm00001eb197710	4	197233282	197240520	Col_01	197234941	197234949	3	3	3039	7239	-	BonnMu-F7-1-F-0121	F-0121	6	other	197238352	3403 bp downstream of A from ATG	putative close downstream enhancer	BonnMu0407429
Museq_F7_1	F7	Zm00001eb197710	4	197233282	197240520	Row_07	197236755	197236763	35	30	3039	7239	-	BonnMu-F7-1-F-0163	F-0163	65	Mu1	197238352	1589 bp downstream of A from ATG	exon	BonnMu0407430
Museq_F7_1	F7	Zm00001eb197710	4	197233282	197240520	Col_19	197236755	197236763	5	10	3039	7239	-	BonnMu-F7-1-F-0163	F-0163	15	Mu8|MuDR	197238352	1589 bp downstream of A from ATG	exon	BonnMu0407430
Museq_F7_2	F7	Zm00001eb197710	4	197233282	197240520	Row_04	197234041	197234049	3	10	3039	7239	-	BonnMu-F7-2-F-0657	F-0657	13	other	197238352	4303 bp downstream of A from ATG	putative close downstream enhancer	BonnMu0407422
Museq_F7_2	F7	Zm00001eb197710	4	197233282	197240520	Col_09	197234041	197234049	3	2	3039	7239	-	BonnMu-F7-2-F-0657	F-0657	5	other	197238352	4303 bp downstream of A from ATG	putative close downstream enhancer	BonnMu0407422
Museq_F7_4	F7	Zm00001eb197710	4	197233282	197240520	Row_08	197237830	197237838	15	6	3039	7239	-	BonnMu-F7-4-F-1913	F-1913	21	other	197238352	514 bp downstream of A from ATG	intron	BonnMu0407432
Museq_F7_4	F7	Zm00001eb197710	4	197233282	197240520	Col_17	197237830	197237838	11	8	3039	7239	-	BonnMu-F7-4-F-1913	F-1913	19	Mu8|MuDR	197238352	514 bp downstream of A from ATG	intron	BonnMu0407432
Museq_F7_4	F7	Zm00001eb197710	4	197233282	197240520	Row_02	197238425	197238433	14	18	3039	7239	-	BonnMu-F7-4-F-1756	F-1756	32	Mu1	197238352	73 bp upstream of A from ATG	promoterCore	BonnMu0407436
Museq_F7_4	F7	Zm00001eb197710	4	197233282	197240520	Col_04	197238425	197238433	29	16	3039	7239	-	BonnMu-F7-4-F-1756	F-1756	45	other	197238352	73 bp upstream of A from ATG	promoterCore	BonnMu0407436
Museq_F7_4	F7	Zm00001eb197710	4	197233282	197240520	Row_12	197238441	197238449	2	5	3039	7239	-	BonnMu-F7-4-F-2002	F-2002	7	other	197238352	89 bp upstream of A from ATG	promoterCore	BonnMu0407437
Museq_F7_4	F7	Zm00001eb197710	4	197233282	197240520	Col_10	197238441	197238449	2	2	3039	7239	-	BonnMu-F7-4-F-2002	F-2002	4	other	197238352	89 bp upstream of A from ATG	promoterCore	BonnMu0407437
Museq_F7_3	F7	Zm00001eb197720	4	197269217	197274042	Row_04	197271558	197271566	77	73	626	4826	-	BonnMu-F7-3-F-1236	F-1236	150	other	197271942	376 bp downstream of A from ATG	exon	BonnMu0407438
Museq_F7_3	F7	Zm00001eb197720	4	197269217	197274042	Col_12	197271558	197271566	63	80	626	4826	-	BonnMu-F7-3-F-1236	F-1236	143	Mu1	197271942	376 bp downstream of A from ATG	exon	BonnMu0407438
Museq_1	B73	Zm00001eb197730	4	197339255	197344515	Row_24	197341567	197341575	4	2	1061	5261	-	BonnMu-1-A-0570	A-0570	6	other	NA	unclear CDS; e.g. non coding gene	intron	BonnMu0117831
Museq_1	B73	Zm00001eb197730	4	197339255	197344515	Col_18	197341567	197341575	3	3	1061	5261	-	BonnMu-1-A-0570	A-0570	6	Mu8|MuDR	NA	unclear CDS; e.g. non coding gene	intron	BonnMu0117831
Museq_2	B73	Zm00001eb197730	4	197339255	197344515	Row_03	197341514	197341522	5	6	1061	5261	-	BonnMu-2-A-0637	A-0637	11	other	NA	unclear CDS; e.g. non coding gene	intron	BonnMu0117832
Museq_2	B73	Zm00001eb197730	4	197339255	197344515	Col_13	197341514	197341522	5	8	1061	5261	-	BonnMu-2-A-0637	A-0637	13	other	NA	unclear CDS; e.g. non coding gene	intron	BonnMu0117832
Museq_2	B73	Zm00001eb197730	4	197339255	197344515	Row_19	197341521	197341529	7	3	1061	5261	-	BonnMu-2-A-1031	A-1031	10	Mu1	NA	unclear CDS; e.g. non coding gene	intron	BonnMu0117833
Museq_2	B73	Zm00001eb197730	4	197339255	197344515	Col_23	197341521	197341529	9	8	1061	5261	-	BonnMu-2-A-1031	A-1031	17	other	NA	unclear CDS; e.g. non coding gene	intron	BonnMu0117833
Museq_4	B73	Zm00001eb197730	4	197339255	197344515	Row_13	197341543	197341551	18	19	1061	5261	-	BonnMu-4-A-1458	A-1458	37	other	NA	unclear CDS; e.g. non coding gene	intron	BonnMu0117834
Museq_4	B73	Zm00001eb197730	4	197339255	197344515	Col_18	197341543	197341551	19	29	1061	5261	-	BonnMu-4-A-1458	A-1458	48	other	NA	unclear CDS; e.g. non coding gene	intron	BonnMu0117834
Museq_6	B73	Zm00001eb197730	4	197339255	197344515	Row_20	197341543	197341551	6	12	1061	5261	-	BonnMu-6-C-0194	C-0194	18	Mu1	NA	unclear CDS; e.g. non coding gene	intron	BonnMu0117834
Museq_6	B73	Zm00001eb197730	4	197339255	197344515	Col_10	197341543	197341551	7	5	1061	5261	-	BonnMu-6-C-0194	C-0194	12	Mu8|MuDR	NA	unclear CDS; e.g. non coding gene	intron	BonnMu0117834
Museq_8	B73	Zm00001eb197730	4	197339255	197344515	Row_10	197341533	197341541	8	2	1061	5261	-	BonnMu-8-D-0316	D-0316	10	Mu8|MuDR	NA	unclear CDS; e.g. non coding gene	intron	BonnMu0407440
Museq_8	B73	Zm00001eb197730	4	197339255	197344515	Col_23	197341533	197341541	3	3	1061	5261	-	BonnMu-8-D-0316	D-0316	6	other	NA	unclear CDS; e.g. non coding gene	intron	BonnMu0407440
Museq_DK105_EP1_1	EP1	Zm00001eb197730	4	197339255	197344515	Row_21	197341521	197341529	17	12	1061	5261	-	BonnMu-9-H-0023	H-0023	29	other	NA	unclear CDS; e.g. non coding gene	intron	BonnMu0117833
Museq_DK105_EP1_1	EP1	Zm00001eb197730	4	197339255	197344515	Col_05	197341521	197341529	3	10	1061	5261	-	BonnMu-9-H-0023	H-0023	13	other	NA	unclear CDS; e.g. non coding gene	intron	BonnMu0117833
Museq_DK105_EP1_1	DK105	Zm00001eb197730	4	197339255	197344515	Row_19	197342621	197342629	2	2	1061	5261	-	BonnMu-9-G-0439	G-0439	4	other	NA	unclear CDS; e.g. non coding gene	promoterProx	BonnMu0407445
Museq_DK105_EP1_1	DK105	Zm00001eb197730	4	197339255	197344515	Col_07	197342621	197342629	4	5	1061	5261	-	BonnMu-9-G-0439	G-0439	9	other	NA	unclear CDS; e.g. non coding gene	promoterProx	BonnMu0407445
Museq_DK105_EP1_1	DK105	Zm00001eb197730	4	197339255	197344515	Row_19	197342622	197342630	30	25	1061	5261	-	BonnMu-9-G-0439	G-0439	55	Mu1	NA	unclear CDS; e.g. non coding gene	promoterProx	BonnMu0407446
Museq_DK105_EP1_1	DK105	Zm00001eb197730	4	197339255	197344515	Col_07	197342622	197342630	43	36	1061	5261	-	BonnMu-9-G-0439	G-0439	79	Mu1	NA	unclear CDS; e.g. non coding gene	promoterProx	BonnMu0407446
Museq_EP1_2	EP1	Zm00001eb197730	4	197339255	197344515	Row_14	197341544	197341552	13	16	1061	5261	-	BonnMu-10-H-0434	H-0434	29	other	NA	unclear CDS; e.g. non coding gene	intron	BonnMu0407441
Museq_EP1_2	EP1	Zm00001eb197730	4	197339255	197344515	Col_08	197341544	197341552	7	5	1061	5261	-	BonnMu-10-H-0434	H-0434	12	other	NA	unclear CDS; e.g. non coding gene	intron	BonnMu0407441
Museq_EP1_2	EP1	Zm00001eb197730	4	197339255	197344515	Row_12	197342244	197342252	28	7	1061	5261	-	BonnMu-10-H-0396	H-0396	35	Mu1	NA	unclear CDS; e.g. non coding gene	intron	BonnMu0407442
Museq_EP1_2	EP1	Zm00001eb197730	4	197339255	197344515	Col_18	197342244	197342252	9	8	1061	5261	-	BonnMu-10-H-0396	H-0396	17	other	NA	unclear CDS; e.g. non coding gene	intron	BonnMu0407442
Museq_F7_2	F7	Zm00001eb197730	4	197339255	197344515	Row_08	197342341	197342349	18	9	1061	5261	-	BonnMu-F7-2-F-0759	F-0759	27	Mu8|MuDR	NA	unclear CDS; e.g. non coding gene	intron	BonnMu0407443
Museq_F7_2	F7	Zm00001eb197730	4	197339255	197344515	Col_15	197342341	197342349	4	11	1061	5261	-	BonnMu-F7-2-F-0759	F-0759	15	other	NA	unclear CDS; e.g. non coding gene	intron	BonnMu0407443
Museq_F7_2	F7	Zm00001eb197730	4	197339255	197344515	Row_21	197342414	197342422	4	6	1061	5261	-	BonnMu-F7-2-F-1057	F-1057	10	other	NA	unclear CDS; e.g. non coding gene	promoterCore	BonnMu0407444
Museq_F7_2	F7	Zm00001eb197730	4	197339255	197344515	Col_01	197342414	197342422	7	7	1061	5261	-	BonnMu-F7-2-F-1057	F-1057	14	other	NA	unclear CDS; e.g. non coding gene	promoterCore	BonnMu0407444
Museq_F7_3	F7	Zm00001eb197730	4	197339255	197344515	Row_09	197342244	197342252	12	4	1061	5261	-	BonnMu-F7-3-F-1359	F-1359	16	other	NA	unclear CDS; e.g. non coding gene	intron	BonnMu0407442
Museq_F7_3	F7	Zm00001eb197730	4	197339255	197344515	Col_15	197342244	197342252	3	10	1061	5261	-	BonnMu-F7-3-F-1359	F-1359	13	other	NA	unclear CDS; e.g. non coding gene	intron	BonnMu0407442
Museq_F7_4	F7	Zm00001eb197730	4	197339255	197344515	Row_15	197341484	197341492	4	2	1061	5261	-	BonnMu-F7-4-F-2074	F-2074	6	other	NA	unclear CDS; e.g. non coding gene	intron	BonnMu0407439
Museq_F7_4	F7	Zm00001eb197730	4	197339255	197344515	Col_10	197341484	197341492	5	3	1061	5261	-	BonnMu-F7-4-F-2074	F-2074	8	Mu8|MuDR	NA	unclear CDS; e.g. non coding gene	intron	BonnMu0407439
Museq_F7_4	F7	Zm00001eb197730	4	197339255	197344515	Row_01	197341533	197341541	12	7	1061	5261	-	BonnMu-F7-4-F-1745	F-1745	19	other	NA	unclear CDS; e.g. non coding gene	intron	BonnMu0407440
Museq_F7_4	F7	Zm00001eb197730	4	197339255	197344515	Col_17	197341533	197341541	2	3	1061	5261	-	BonnMu-F7-4-F-1745	F-1745	5	other	NA	unclear CDS; e.g. non coding gene	intron	BonnMu0407440
Museq_1	B73	Zm00001eb197740	4	197339359	197375730	Row_24	197341567	197341575	4	2	32172	36372	+	BonnMu-1-A-0570	A-0570	6	other	197341594	19 bp upstream of A from ATG	five_prime_utr	BonnMu0117831
Museq_1	B73	Zm00001eb197740	4	197339359	197375730	Col_18	197341567	197341575	3	3	32172	36372	+	BonnMu-1-A-0570	A-0570	6	Mu8|MuDR	197341594	19 bp upstream of A from ATG	five_prime_utr	BonnMu0117831
Museq_1	B73	Zm00001eb197740	4	197339359	197375730	Row_08	197374336	197374344	20	10	32172	36372	+	BonnMu-1-A-0169	A-0169	30	Mu8|MuDR	197341594	32742 bp downstream of A from ATG	putative close downstream enhancer	BonnMu0407448
Museq_1	B73	Zm00001eb197740	4	197339359	197375730	Col_01	197374336	197374344	13	4	32172	36372	+	BonnMu-1-A-0169	A-0169	17	other	197341594	32742 bp downstream of A from ATG	putative close downstream enhancer	BonnMu0407448
Museq_2	B73	Zm00001eb197740	4	197339359	197375730	Row_03	197341514	197341522	5	6	32172	36372	+	BonnMu-2-A-0637	A-0637	11	other	197341594	72 bp upstream of A from ATG	five_prime_utr	BonnMu0117832
Museq_2	B73	Zm00001eb197740	4	197339359	197375730	Col_13	197341514	197341522	5	8	32172	36372	+	BonnMu-2-A-0637	A-0637	13	other	197341594	72 bp upstream of A from ATG	five_prime_utr	BonnMu0117832
Museq_2	B73	Zm00001eb197740	4	197339359	197375730	Row_19	197341521	197341529	7	3	32172	36372	+	BonnMu-2-A-1031	A-1031	10	Mu1	197341594	65 bp upstream of A from ATG	five_prime_utr	BonnMu0117833
Museq_2	B73	Zm00001eb197740	4	197339359	197375730	Col_23	197341521	197341529	9	8	32172	36372	+	BonnMu-2-A-1031	A-1031	17	other	197341594	65 bp upstream of A from ATG	five_prime_utr	BonnMu0117833
Museq_4	B73	Zm00001eb197740	4	197339359	197375730	Row_13	197341543	197341551	18	19	32172	36372	+	BonnMu-4-A-1458	A-1458	37	other	197341594	43 bp upstream of A from ATG	five_prime_utr	BonnMu0117834
Museq_4	B73	Zm00001eb197740	4	197339359	197375730	Col_18	197341543	197341551	19	29	32172	36372	+	BonnMu-4-A-1458	A-1458	48	other	197341594	43 bp upstream of A from ATG	five_prime_utr	BonnMu0117834
Museq_6	B73	Zm00001eb197740	4	197339359	197375730	Row_20	197341543	197341551	6	12	32172	36372	+	BonnMu-6-C-0194	C-0194	18	Mu1	197341594	43 bp upstream of A from ATG	five_prime_utr	BonnMu0117834
Museq_6	B73	Zm00001eb197740	4	197339359	197375730	Col_10	197341543	197341551	7	5	32172	36372	+	BonnMu-6-C-0194	C-0194	12	Mu8|MuDR	197341594	43 bp upstream of A from ATG	five_prime_utr	BonnMu0117834
Museq_8	B73	Zm00001eb197740	4	197339359	197375730	Row_10	197341533	197341541	8	2	32172	36372	+	BonnMu-8-D-0316	D-0316	10	Mu8|MuDR	197341594	53 bp upstream of A from ATG	five_prime_utr	BonnMu0407440
Museq_8	B73	Zm00001eb197740	4	197339359	197375730	Col_23	197341533	197341541	3	3	32172	36372	+	BonnMu-8-D-0316	D-0316	6	other	197341594	53 bp upstream of A from ATG	five_prime_utr	BonnMu0407440
Museq_DK105_EP1_1	EP1	Zm00001eb197740	4	197339359	197375730	Row_21	197341521	197341529	17	12	32172	36372	+	BonnMu-9-H-0023	H-0023	29	other	197341594	65 bp upstream of A from ATG	five_prime_utr	BonnMu0117833
Museq_DK105_EP1_1	EP1	Zm00001eb197740	4	197339359	197375730	Col_05	197341521	197341529	3	10	32172	36372	+	BonnMu-9-H-0023	H-0023	13	other	197341594	65 bp upstream of A from ATG	five_prime_utr	BonnMu0117833
Museq_DK105_EP1_1	DK105	Zm00001eb197740	4	197339359	197375730	Row_19	197342621	197342629	2	2	32172	36372	+	BonnMu-9-G-0439	G-0439	4	other	197341594	1027 bp downstream of A from ATG	intron	BonnMu0407445
Museq_DK105_EP1_1	DK105	Zm00001eb197740	4	197339359	197375730	Col_07	197342621	197342629	4	5	32172	36372	+	BonnMu-9-G-0439	G-0439	9	other	197341594	1027 bp downstream of A from ATG	intron	BonnMu0407445
Museq_DK105_EP1_1	DK105	Zm00001eb197740	4	197339359	197375730	Row_19	197342622	197342630	30	25	32172	36372	+	BonnMu-9-G-0439	G-0439	55	Mu1	197341594	1028 bp downstream of A from ATG	intron	BonnMu0407446
Museq_DK105_EP1_1	DK105	Zm00001eb197740	4	197339359	197375730	Col_07	197342622	197342630	43	36	32172	36372	+	BonnMu-9-G-0439	G-0439	79	Mu1	197341594	1028 bp downstream of A from ATG	intron	BonnMu0407446
Museq_DK105_EP1_1	DK105	Zm00001eb197740	4	197339359	197375730	Row_19	197367418	197367426	2	3	32172	36372	+	BonnMu-9-G-0445	G-0445	5	other	197341594	25824 bp downstream of A from ATG	intron	BonnMu0407447
Museq_DK105_EP1_1	DK105	Zm00001eb197740	4	197339359	197375730	Col_13	197367418	197367426	6	5	32172	36372	+	BonnMu-9-G-0445	G-0445	11	Mu1	197341594	25824 bp downstream of A from ATG	intron	BonnMu0407447
Museq_EP1_2	EP1	Zm00001eb197740	4	197339359	197375730	Row_14	197341544	197341552	13	16	32172	36372	+	BonnMu-10-H-0434	H-0434	29	other	197341594	42 bp upstream of A from ATG	five_prime_utr	BonnMu0407441
Museq_EP1_2	EP1	Zm00001eb197740	4	197339359	197375730	Col_08	197341544	197341552	7	5	32172	36372	+	BonnMu-10-H-0434	H-0434	12	other	197341594	42 bp upstream of A from ATG	five_prime_utr	BonnMu0407441
Museq_EP1_2	EP1	Zm00001eb197740	4	197339359	197375730	Row_12	197342244	197342252	28	7	32172	36372	+	BonnMu-10-H-0396	H-0396	35	Mu1	197341594	650 bp downstream of A from ATG	exon	BonnMu0407442
Museq_EP1_2	EP1	Zm00001eb197740	4	197339359	197375730	Col_18	197342244	197342252	9	8	32172	36372	+	BonnMu-10-H-0396	H-0396	17	other	197341594	650 bp downstream of A from ATG	exon	BonnMu0407442
Museq_F7_2	F7	Zm00001eb197740	4	197339359	197375730	Row_08	197342341	197342349	18	9	32172	36372	+	BonnMu-F7-2-F-0759	F-0759	27	Mu8|MuDR	197341594	747 bp downstream of A from ATG	exon	BonnMu0407443
Museq_F7_2	F7	Zm00001eb197740	4	197339359	197375730	Col_15	197342341	197342349	4	11	32172	36372	+	BonnMu-F7-2-F-0759	F-0759	15	other	197341594	747 bp downstream of A from ATG	exon	BonnMu0407443
Museq_F7_2	F7	Zm00001eb197740	4	197339359	197375730	Row_21	197342414	197342422	4	6	32172	36372	+	BonnMu-F7-2-F-1057	F-1057	10	other	197341594	820 bp downstream of A from ATG	exon	BonnMu0407444
Museq_F7_2	F7	Zm00001eb197740	4	197339359	197375730	Col_01	197342414	197342422	7	7	32172	36372	+	BonnMu-F7-2-F-1057	F-1057	14	other	197341594	820 bp downstream of A from ATG	exon	BonnMu0407444
Museq_F7_3	F7	Zm00001eb197740	4	197339359	197375730	Row_09	197342244	197342252	12	4	32172	36372	+	BonnMu-F7-3-F-1359	F-1359	16	other	197341594	650 bp downstream of A from ATG	exon	BonnMu0407442
Museq_F7_3	F7	Zm00001eb197740	4	197339359	197375730	Col_15	197342244	197342252	3	10	32172	36372	+	BonnMu-F7-3-F-1359	F-1359	13	other	197341594	650 bp downstream of A from ATG	exon	BonnMu0407442
Museq_F7_4	F7	Zm00001eb197740	4	197339359	197375730	Row_15	197341484	197341492	4	2	32172	36372	+	BonnMu-F7-4-F-2074	F-2074	6	other	197341594	102 bp upstream of A from ATG	five_prime_utr	BonnMu0407439
Museq_F7_4	F7	Zm00001eb197740	4	197339359	197375730	Col_10	197341484	197341492	5	3	32172	36372	+	BonnMu-F7-4-F-2074	F-2074	8	Mu8|MuDR	197341594	102 bp upstream of A from ATG	five_prime_utr	BonnMu0407439
Museq_F7_4	F7	Zm00001eb197740	4	197339359	197375730	Row_01	197341533	197341541	12	7	32172	36372	+	BonnMu-F7-4-F-1745	F-1745	19	other	197341594	53 bp upstream of A from ATG	five_prime_utr	BonnMu0407440
Museq_F7_4	F7	Zm00001eb197740	4	197339359	197375730	Col_17	197341533	197341541	2	3	32172	36372	+	BonnMu-F7-4-F-1745	F-1745	5	other	197341594	53 bp upstream of A from ATG	five_prime_utr	BonnMu0407440
Museq_6	B73	Zm00001eb197750	4	197387403	197393550	Row_03	197391352	197391360	21	21	1948	6148	-	BonnMu-6-B-0718	B-0718	42	Mu1	197391295	57 bp upstream of A from ATG	five_prime_utr	BonnMu0117840
Museq_6	B73	Zm00001eb197750	4	197387403	197393550	Col_20	197391352	197391360	14	18	1948	6148	-	BonnMu-6-B-0718	B-0718	32	Mu1	197391295	57 bp upstream of A from ATG	five_prime_utr	BonnMu0117840
Museq_6	B73	Zm00001eb197750	4	197387403	197393550	Row_10	197391708	197391716	16	21	1948	6148	-	BonnMu-6-B-0890	B-0890	37	Mu1	197391295	413 bp upstream of A from ATG	promoterProx	BonnMu0407450
Museq_6	B73	Zm00001eb197750	4	197387403	197393550	Col_24	197391708	197391716	34	21	1948	6148	-	BonnMu-6-B-0890	B-0890	55	Mu1	197391295	413 bp upstream of A from ATG	promoterProx	BonnMu0407450
Museq_EP1_2	EP1	Zm00001eb197750	4	197387403	197393550	Row_07	197390317	197390325	5	19	1948	6148	-	BonnMu-10-H-0273	H-0273	24	other	197391295	970 bp downstream of A from ATG	exon	BonnMu0407449
Museq_EP1_2	EP1	Zm00001eb197750	4	197387403	197393550	Col_15	197390317	197390325	4	5	1948	6148	-	BonnMu-10-H-0273	H-0273	9	other	197391295	970 bp downstream of A from ATG	exon	BonnMu0407449
Museq_6	B73	Zm00001eb197760	4	197387437	197393718	Row_03	197391352	197391360	21	21	2082	6282	+	BonnMu-6-B-0718	B-0718	42	Mu1	NA	unclear CDS; e.g. non coding gene	intron	BonnMu0117840
Museq_6	B73	Zm00001eb197760	4	197387437	197393718	Col_20	197391352	197391360	14	18	2082	6282	+	BonnMu-6-B-0718	B-0718	32	Mu1	NA	unclear CDS; e.g. non coding gene	intron	BonnMu0117840
Museq_6	B73	Zm00001eb197760	4	197387437	197393718	Row_10	197391708	197391716	16	21	2082	6282	+	BonnMu-6-B-0890	B-0890	37	Mu1	NA	unclear CDS; e.g. non coding gene	putative close downstream enhancer	BonnMu0407450
Museq_6	B73	Zm00001eb197760	4	197387437	197393718	Col_24	197391708	197391716	34	21	2082	6282	+	BonnMu-6-B-0890	B-0890	55	Mu1	NA	unclear CDS; e.g. non coding gene	putative close downstream enhancer	BonnMu0407450
Museq_EP1_2	EP1	Zm00001eb197760	4	197387437	197393718	Row_07	197390317	197390325	5	19	2082	6282	+	BonnMu-10-H-0273	H-0273	24	other	NA	unclear CDS; e.g. non coding gene	intron	BonnMu0407449
Museq_EP1_2	EP1	Zm00001eb197760	4	197387437	197393718	Col_15	197390317	197390325	4	5	2082	6282	+	BonnMu-10-H-0273	H-0273	9	other	NA	unclear CDS; e.g. non coding gene	intron	BonnMu0407449
Museq_8	B73	Zm00001eb197770	4	197416344	197421128	Row_10	197419661	197419669	15	8	585	4785	-	BonnMu-8-D-0315	D-0315	23	other	197419028	633 bp upstream of A from ATG	promoterProx	BonnMu0407451
Museq_8	B73	Zm00001eb197770	4	197416344	197421128	Col_22	197419661	197419669	2	2	585	4785	-	BonnMu-8-D-0315	D-0315	4	other	197419028	633 bp upstream of A from ATG	promoterProx	BonnMu0407451
Museq_DK105_EP1_1	DK105	Zm00001eb197770	4	197416344	197421128	Row_04	197421033	197421041	9	4	585	4785	-	BonnMu-9-G-0084	G-0084	13	other	197419028	2005 bp upstream of A from ATG	promoterProx	BonnMu0407456
Museq_DK105_EP1_1	DK105	Zm00001eb197770	4	197416344	197421128	Col_12	197421033	197421041	15	13	585	4785	-	BonnMu-9-G-0084	G-0084	28	other	197419028	2005 bp upstream of A from ATG	promoterProx	BonnMu0407456
Museq_EP1_2	EP1	Zm00001eb197770	4	197416344	197421128	Row_22	197419821	197419829	22	6	585	4785	-	BonnMu-10-H-0635	H-0635	28	Mu1	197419028	793 bp upstream of A from ATG	promoterProx	BonnMu0407453
Museq_EP1_2	EP1	Zm00001eb197770	4	197416344	197421128	Col_17	197419821	197419829	6	6	585	4785	-	BonnMu-10-H-0635	H-0635	12	other	197419028	793 bp upstream of A from ATG	promoterProx	BonnMu0407453
Museq_F7_2	F7	Zm00001eb197770	4	197416344	197421128	Row_18	197421029	197421037	13	8	585	4785	-	BonnMu-F7-2-F-1008	F-1008	21	other	197419028	2001 bp upstream of A from ATG	promoterProx	BonnMu0407454
Museq_F7_2	F7	Zm00001eb197770	4	197416344	197421128	Col_24	197421029	197421037	6	5	585	4785	-	BonnMu-F7-2-F-1008	F-1008	11	other	197419028	2001 bp upstream of A from ATG	promoterProx	BonnMu0407454
Museq_F7_2	F7	Zm00001eb197770	4	197416344	197421128	Row_24	197421033	197421041	2	2	585	4785	-	BonnMu-F7-2-F-1152	F-1152	4	other	197419028	2005 bp upstream of A from ATG	promoterProx	BonnMu0407456
Museq_F7_2	F7	Zm00001eb197770	4	197416344	197421128	Col_24	197421033	197421041	5	2	585	4785	-	BonnMu-F7-2-F-1152	F-1152	7	other	197419028	2005 bp upstream of A from ATG	promoterProx	BonnMu0407456
Museq_F7_3	F7	Zm00001eb197770	4	197416344	197421128	Row_04	197419668	197419676	45	27	585	4785	-	BonnMu-F7-3-F-1230	F-1230	72	Mu8|MuDR	197419028	640 bp upstream of A from ATG	promoterProx	BonnMu0407452
Museq_F7_3	F7	Zm00001eb197770	4	197416344	197421128	Col_06	197419668	197419676	16	17	585	4785	-	BonnMu-F7-3-F-1230	F-1230	33	other	197419028	640 bp upstream of A from ATG	promoterProx	BonnMu0407452
Museq_F7_4	F7	Zm00001eb197770	4	197416344	197421128	Row_01	197421031	197421039	6	8	585	4785	-	BonnMu-F7-4-F-1737	F-1737	14	other	197419028	2003 bp upstream of A from ATG	promoterProx	BonnMu0407455
Museq_F7_4	F7	Zm00001eb197770	4	197416344	197421128	Col_09	197421031	197421039	4	2	585	4785	-	BonnMu-F7-4-F-1737	F-1737	6	other	197419028	2003 bp upstream of A from ATG	promoterProx	BonnMu0407455
Museq_F7_4	F7	Zm00001eb197770	4	197416344	197421128	Row_15	197421035	197421043	5	6	585	4785	-	BonnMu-F7-4-F-2084	F-2084	11	other	197419028	2007 bp upstream of A from ATG	promoterProx	BonnMu0407457
Museq_F7_4	F7	Zm00001eb197770	4	197416344	197421128	Col_20	197421035	197421043	26	9	585	4785	-	BonnMu-F7-4-F-2084	F-2084	35	other	197419028	2007 bp upstream of A from ATG	promoterProx	BonnMu0407457
Museq_F7_4	F7	Zm00001eb197770	4	197416344	197421128	Row_02	197421038	197421046	9	7	585	4785	-	BonnMu-F7-4-F-1756	F-1756	16	other	197419028	2010 bp upstream of A from ATG	promoterProx	BonnMu0407458
Museq_F7_4	F7	Zm00001eb197770	4	197416344	197421128	Col_04	197421038	197421046	6	8	585	4785	-	BonnMu-F7-4-F-1756	F-1756	14	Mu1	197419028	2010 bp upstream of A from ATG	promoterProx	BonnMu0407458
Museq_5	B73	Zm00001eb197780	4	197417686	197422898	Row_22	197421241	197421249	28	10	1013	5213	-	BonnMu-5-B-0599	B-0599	38	other	197420585	656 bp upstream of A from ATG	promoterProx	BonnMu0407459
Museq_5	B73	Zm00001eb197780	4	197417686	197422898	Col_22	197421241	197421249	35	12	1013	5213	-	BonnMu-5-B-0599	B-0599	47	Mu1	197420585	656 bp upstream of A from ATG	promoterProx	BonnMu0407459
Museq_8	B73	Zm00001eb197780	4	197417686	197422898	Row_10	197419661	197419669	15	8	1013	5213	-	BonnMu-8-D-0315	D-0315	23	other	197420585	916 bp downstream of A from ATG	putative close downstream enhancer	BonnMu0407451
Museq_8	B73	Zm00001eb197780	4	197417686	197422898	Col_22	197419661	197419669	2	2	1013	5213	-	BonnMu-8-D-0315	D-0315	4	other	197420585	916 bp downstream of A from ATG	putative close downstream enhancer	BonnMu0407451
Museq_DK105_EP1_1	DK105	Zm00001eb197780	4	197417686	197422898	Row_04	197421033	197421041	9	4	1013	5213	-	BonnMu-9-G-0084	G-0084	13	other	197420585	448 bp upstream of A from ATG	promoterProx	BonnMu0407456
Museq_DK105_EP1_1	DK105	Zm00001eb197780	4	197417686	197422898	Col_12	197421033	197421041	15	13	1013	5213	-	BonnMu-9-G-0084	G-0084	28	other	197420585	448 bp upstream of A from ATG	promoterProx	BonnMu0407456
Museq_EP1_2	EP1	Zm00001eb197780	4	197417686	197422898	Row_22	197419821	197419829	22	6	1013	5213	-	BonnMu-10-H-0635	H-0635	28	Mu1	197420585	756 bp downstream of A from ATG	three_prime_utr	BonnMu0407453
Museq_EP1_2	EP1	Zm00001eb197780	4	197417686	197422898	Col_17	197419821	197419829	6	6	1013	5213	-	BonnMu-10-H-0635	H-0635	12	other	197420585	756 bp downstream of A from ATG	three_prime_utr	BonnMu0407453
Museq_F7_2	F7	Zm00001eb197780	4	197417686	197422898	Row_18	197421029	197421037	13	8	1013	5213	-	BonnMu-F7-2-F-1008	F-1008	21	other	197420585	444 bp upstream of A from ATG	promoterProx	BonnMu0407454
Museq_F7_2	F7	Zm00001eb197780	4	197417686	197422898	Col_24	197421029	197421037	6	5	1013	5213	-	BonnMu-F7-2-F-1008	F-1008	11	other	197420585	444 bp upstream of A from ATG	promoterProx	BonnMu0407454
Museq_F7_2	F7	Zm00001eb197780	4	197417686	197422898	Row_24	197421033	197421041	2	2	1013	5213	-	BonnMu-F7-2-F-1152	F-1152	4	other	197420585	448 bp upstream of A from ATG	promoterProx	BonnMu0407456
Museq_F7_2	F7	Zm00001eb197780	4	197417686	197422898	Col_24	197421033	197421041	5	2	1013	5213	-	BonnMu-F7-2-F-1152	F-1152	7	other	197420585	448 bp upstream of A from ATG	promoterProx	BonnMu0407456
Museq_F7_3	F7	Zm00001eb197780	4	197417686	197422898	Row_04	197419668	197419676	45	27	1013	5213	-	BonnMu-F7-3-F-1230	F-1230	72	Mu8|MuDR	197420585	909 bp downstream of A from ATG	putative close downstream enhancer	BonnMu0407452
Museq_F7_3	F7	Zm00001eb197780	4	197417686	197422898	Col_06	197419668	197419676	16	17	1013	5213	-	BonnMu-F7-3-F-1230	F-1230	33	other	197420585	909 bp downstream of A from ATG	putative close downstream enhancer	BonnMu0407452
Museq_F7_4	F7	Zm00001eb197780	4	197417686	197422898	Row_01	197421031	197421039	6	8	1013	5213	-	BonnMu-F7-4-F-1737	F-1737	14	other	197420585	446 bp upstream of A from ATG	promoterProx	BonnMu0407455
Museq_F7_4	F7	Zm00001eb197780	4	197417686	197422898	Col_09	197421031	197421039	4	2	1013	5213	-	BonnMu-F7-4-F-1737	F-1737	6	other	197420585	446 bp upstream of A from ATG	promoterProx	BonnMu0407455
Museq_F7_4	F7	Zm00001eb197780	4	197417686	197422898	Row_15	197421035	197421043	5	6	1013	5213	-	BonnMu-F7-4-F-2084	F-2084	11	other	197420585	450 bp upstream of A from ATG	promoterProx	BonnMu0407457
Museq_F7_4	F7	Zm00001eb197780	4	197417686	197422898	Col_20	197421035	197421043	26	9	1013	5213	-	BonnMu-F7-4-F-2084	F-2084	35	other	197420585	450 bp upstream of A from ATG	promoterProx	BonnMu0407457
Museq_F7_4	F7	Zm00001eb197780	4	197417686	197422898	Row_02	197421038	197421046	9	7	1013	5213	-	BonnMu-F7-4-F-1756	F-1756	16	other	197420585	453 bp upstream of A from ATG	promoterProx	BonnMu0407458
Museq_F7_4	F7	Zm00001eb197780	4	197417686	197422898	Col_04	197421038	197421046	6	8	1013	5213	-	BonnMu-F7-4-F-1756	F-1756	14	Mu1	197420585	453 bp upstream of A from ATG	promoterProx	BonnMu0407458
Museq_1	B73	Zm00001eb197790	4	197434754	197439744	Row_23	197436714	197436722	9	4	791	4991	+	BonnMu-1-A-0541	A-0541	13	other	197436874	152 bp upstream of A from ATG	promoterProx	BonnMu0407460
Museq_1	B73	Zm00001eb197790	4	197434754	197439744	Col_13	197436714	197436722	4	4	791	4991	+	BonnMu-1-A-0541	A-0541	8	other	197436874	152 bp upstream of A from ATG	promoterProx	BonnMu0407460
Museq_3	Co125	Zm00001eb197790	4	197434754	197439744	Row_17	197439299	197439307	3	2	791	4991	+	BonnMu-3-E-0399	E-0399	5	other	197436874	2425 bp downstream of A from ATG	putative close downstream enhancer	BonnMu0407461
Museq_3	Co125	Zm00001eb197790	4	197434754	197439744	Col_15	197439299	197439307	2	2	791	4991	+	BonnMu-3-E-0399	E-0399	4	other	197436874	2425 bp downstream of A from ATG	putative close downstream enhancer	BonnMu0407461
Museq_4	B73	Zm00001eb197790	4	197434754	197439744	Row_11	197439363	197439371	11	10	791	4991	+	BonnMu-4-A-1393	A-1393	21	other	197436874	2489 bp downstream of A from ATG	putative close downstream enhancer	BonnMu0117841
Museq_4	B73	Zm00001eb197790	4	197434754	197439744	Col_01	197439363	197439371	4	12	791	4991	+	BonnMu-4-A-1393	A-1393	16	other	197436874	2489 bp downstream of A from ATG	putative close downstream enhancer	BonnMu0117841
Museq_6	B73	Zm00001eb197790	4	197434754	197439744	Row_01	197439377	197439385	4	8	791	4991	+	BonnMu-6-B-0652	B-0652	12	other	197436874	2503 bp downstream of A from ATG	putative close downstream enhancer	BonnMu0117842
Museq_6	B73	Zm00001eb197790	4	197434754	197439744	Col_02	197439377	197439385	4	9	791	4991	+	BonnMu-6-B-0652	B-0652	13	other	197436874	2503 bp downstream of A from ATG	putative close downstream enhancer	BonnMu0117842
Museq_3	Co125	Zm00001eb197800	4	197437218	197446292	Row_17	197439299	197439307	3	2	4875	9075	+	BonnMu-3-E-0399	E-0399	5	other	197441984	2677 bp upstream of A from ATG	promoterCore	BonnMu0407461
Museq_3	Co125	Zm00001eb197800	4	197437218	197446292	Col_15	197439299	197439307	2	2	4875	9075	+	BonnMu-3-E-0399	E-0399	4	other	197441984	2677 bp upstream of A from ATG	promoterCore	BonnMu0407461
Museq_4	B73	Zm00001eb197800	4	197437218	197446292	Row_11	197439363	197439371	11	10	4875	9075	+	BonnMu-4-A-1393	A-1393	21	other	197441984	2613 bp upstream of A from ATG	five_prime_utr	BonnMu0117841
Museq_4	B73	Zm00001eb197800	4	197437218	197446292	Col_01	197439363	197439371	4	12	4875	9075	+	BonnMu-4-A-1393	A-1393	16	other	197441984	2613 bp upstream of A from ATG	five_prime_utr	BonnMu0117841
Museq_6	B73	Zm00001eb197800	4	197437218	197446292	Row_01	197439377	197439385	4	8	4875	9075	+	BonnMu-6-B-0652	B-0652	12	other	197441984	2599 bp upstream of A from ATG	five_prime_utr	BonnMu0117842
Museq_6	B73	Zm00001eb197800	4	197437218	197446292	Col_02	197439377	197439385	4	9	4875	9075	+	BonnMu-6-B-0652	B-0652	13	other	197441984	2599 bp upstream of A from ATG	five_prime_utr	BonnMu0117842
Museq_F7_4	F7	Zm00001eb197800	4	197437218	197446292	Row_04	197445088	197445096	8	9	4875	9075	+	BonnMu-F7-4-F-1811	F-1811	17	other	197441984	3104 bp downstream of A from ATG	putative close downstream enhancer	BonnMu0407462
Museq_F7_4	F7	Zm00001eb197800	4	197437218	197446292	Col_11	197445088	197445096	30	5	4875	9075	+	BonnMu-F7-4-F-1811	F-1811	35	other	197441984	3104 bp downstream of A from ATG	putative close downstream enhancer	BonnMu0407462
Museq_5	B73	Zm00001eb197810	4	197479632	197485161	Row_24	197484791	197484799	6	4	1330	5530	+	BonnMu-5-B-0631	B-0631	10	other	197481851	2940 bp downstream of A from ATG	putative close downstream enhancer	BonnMu0407466
Museq_5	B73	Zm00001eb197810	4	197479632	197485161	Col_06	197484791	197484799	4	2	1330	5530	+	BonnMu-5-B-0631	B-0631	6	other	197481851	2940 bp downstream of A from ATG	putative close downstream enhancer	BonnMu0407466
Museq_EP1_2	EP1	Zm00001eb197810	4	197479632	197485161	Row_01	197481754	197481762	3	2	1330	5530	+	BonnMu-10-H-0120	H-0120	5	other	197481851	89 bp upstream of A from ATG	five_prime_utr	BonnMu0407463
Museq_EP1_2	EP1	Zm00001eb197810	4	197479632	197485161	Col_06	197481754	197481762	4	5	1330	5530	+	BonnMu-10-H-0120	H-0120	9	Mu1	197481851	89 bp upstream of A from ATG	five_prime_utr	BonnMu0407463
Museq_EP1_2	EP1	Zm00001eb197810	4	197479632	197485161	Row_21	197483651	197483659	25	22	1330	5530	+	BonnMu-10-H-0606	H-0606	47	Mu1	197481851	1800 bp downstream of A from ATG	putative close downstream enhancer	BonnMu0407464
Museq_EP1_2	EP1	Zm00001eb197810	4	197479632	197485161	Col_12	197483651	197483659	26	12	1330	5530	+	BonnMu-10-H-0606	H-0606	38	other	197481851	1800 bp downstream of A from ATG	putative close downstream enhancer	BonnMu0407464
Museq_F7_4	F7	Zm00001eb197810	4	197479632	197485161	Row_18	197484570	197484578	37	4	1330	5530	+	BonnMu-F7-4-F-2152	F-2152	41	Mu1	197481851	2719 bp downstream of A from ATG	putative close downstream enhancer	BonnMu0407465
Museq_F7_4	F7	Zm00001eb197810	4	197479632	197485161	Col_16	197484570	197484578	83	10	1330	5530	+	BonnMu-F7-4-F-2152	F-2152	93	other	197481851	2719 bp downstream of A from ATG	putative close downstream enhancer	BonnMu0407465
Museq_2	B73	Zm00001eb197870	4	197695073	197701272	Row_08	197698043	197698051	23	13	2000	6200	-	BonnMu-2-A-0751	A-0751	36	Mu1	197699056	1005 bp downstream of A from ATG	intron	BonnMu0117843
Museq_2	B73	Zm00001eb197870	4	197695073	197701272	Col_07	197698043	197698051	4	2	2000	6200	-	BonnMu-2-A-0751	A-0751	6	other	197699056	1005 bp downstream of A from ATG	intron	BonnMu0117843
Museq_6	B73	Zm00001eb197870	4	197695073	197701272	Row_23	197698553	197698561	8	11	2000	6200	-	BonnMu-6-C-0259	C-0259	19	Mu1	197699056	495 bp downstream of A from ATG	exon	BonnMu0117844
Museq_6	B73	Zm00001eb197870	4	197695073	197701272	Col_03	197698553	197698561	13	19	2000	6200	-	BonnMu-6-C-0259	C-0259	32	other	197699056	495 bp downstream of A from ATG	exon	BonnMu0117844
Museq_DK105_EP1_1	DK105	Zm00001eb197870	4	197695073	197701272	Row_10	197699089	197699097	11	3	2000	6200	-	BonnMu-9-G-0218	G-0218	14	Mu1	197699056	33 bp upstream of A from ATG	five_prime_utr	BonnMu0407471
Museq_DK105_EP1_1	DK105	Zm00001eb197870	4	197695073	197701272	Col_02	197699089	197699097	5	8	2000	6200	-	BonnMu-9-G-0218	G-0218	13	other	197699056	33 bp upstream of A from ATG	five_prime_utr	BonnMu0407471
Museq_F7_1	F7	Zm00001eb197870	4	197695073	197701272	Row_22	197696484	197696492	6	2	2000	6200	-	BonnMu-F7-1-F-0506	F-0506	8	other	197699056	2564 bp downstream of A from ATG	putative close downstream enhancer	BonnMu0407467
Museq_F7_1	F7	Zm00001eb197870	4	197695073	197701272	Col_02	197696484	197696492	2	9	2000	6200	-	BonnMu-F7-1-F-0506	F-0506	11	other	197699056	2564 bp downstream of A from ATG	putative close downstream enhancer	BonnMu0407467
Museq_F7_2	F7	Zm00001eb197870	4	197695073	197701272	Row_03	197698719	197698727	22	4	2000	6200	-	BonnMu-F7-2-F-0638	F-0638	26	other	197699056	329 bp downstream of A from ATG	intron	BonnMu0407469
Museq_F7_2	F7	Zm00001eb197870	4	197695073	197701272	Col_14	197698719	197698727	11	6	2000	6200	-	BonnMu-F7-2-F-0638	F-0638	17	other	197699056	329 bp downstream of A from ATG	intron	BonnMu0407469
Museq_F7_3	F7	Zm00001eb197870	4	197695073	197701272	Row_01	197697920	197697928	27	11	2000	6200	-	BonnMu-F7-3-F-1156	F-1156	38	other	197699056	1128 bp downstream of A from ATG	intron	BonnMu0407468
Museq_F7_3	F7	Zm00001eb197870	4	197695073	197701272	Col_04	197697920	197697928	17	6	2000	6200	-	BonnMu-F7-3-F-1156	F-1156	23	other	197699056	1128 bp downstream of A from ATG	intron	BonnMu0407468
Museq_F7_4	F7	Zm00001eb197870	4	197695073	197701272	Row_16	197698719	197698727	2	5	2000	6200	-	BonnMu-F7-4-F-2109	F-2109	7	Mu8|MuDR	197699056	329 bp downstream of A from ATG	intron	BonnMu0407469
Museq_F7_4	F7	Zm00001eb197870	4	197695073	197701272	Col_21	197698719	197698727	8	5	2000	6200	-	BonnMu-F7-4-F-2109	F-2109	13	other	197699056	329 bp downstream of A from ATG	intron	BonnMu0407469
Museq_F7_4	F7	Zm00001eb197870	4	197695073	197701272	Row_11	197698949	197698957	11	9	2000	6200	-	BonnMu-F7-4-F-1981	F-1981	20	Mu1	197699056	99 bp downstream of A from ATG	exon	BonnMu0407470
Museq_F7_4	F7	Zm00001eb197870	4	197695073	197701272	Col_13	197698949	197698957	6	10	2000	6200	-	BonnMu-F7-4-F-1981	F-1981	16	other	197699056	99 bp downstream of A from ATG	exon	BonnMu0407470
Museq_2	B73	Zm00001eb197880	4	197757251	197768830	Row_13	197768642	197768650	10	8	7380	11580	-	BonnMu-2-A-0879	A-0879	18	other	197766697	1945 bp upstream of A from ATG	promoterProx	BonnMu0407472
Museq_2	B73	Zm00001eb197880	4	197757251	197768830	Col_15	197768642	197768650	7	12	7380	11580	-	BonnMu-2-A-0879	A-0879	19	Mu8|MuDR	197766697	1945 bp upstream of A from ATG	promoterProx	BonnMu0407472
Museq_1	B73	Zm00001eb197890	4	197887238	197896634	Row_15	197889021	197889029	2	5	5197	9397	+	BonnMu-1-A-0340	A-0340	7	other	197889503	474 bp upstream of A from ATG	promoterProx	BonnMu0407473
Museq_1	B73	Zm00001eb197890	4	197887238	197896634	Col_04	197889021	197889029	4	3	5197	9397	+	BonnMu-1-A-0340	A-0340	7	other	197889503	474 bp upstream of A from ATG	promoterProx	BonnMu0407473
Museq_2	B73	Zm00001eb197890	4	197887238	197896634	Row_18	197891909	197891917	11	13	5197	9397	+	BonnMu-2-A-1003	A-1003	24	other	197889503	2406 bp downstream of A from ATG	intron	BonnMu0117848
Museq_2	B73	Zm00001eb197890	4	197887238	197896634	Col_19	197891909	197891917	39	19	5197	9397	+	BonnMu-2-A-1003	A-1003	58	Mu1	197889503	2406 bp downstream of A from ATG	intron	BonnMu0117848
Museq_2	B73	Zm00001eb197890	4	197887238	197896634	Row_22	197892416	197892424	6	3	5197	9397	+	BonnMu-2-A-1084	A-1084	9	other	197889503	2913 bp downstream of A from ATG	intron	BonnMu0117849
Museq_2	B73	Zm00001eb197890	4	197887238	197896634	Col_04	197892416	197892424	9	7	5197	9397	+	BonnMu-2-A-1084	A-1084	16	other	197889503	2913 bp downstream of A from ATG	intron	BonnMu0117849
Museq_5	B73	Zm00001eb197890	4	197887238	197896634	Row_22	197889147	197889155	3	6	5197	9397	+	BonnMu-5-B-0583	B-0583	9	other	197889503	348 bp upstream of A from ATG	promoterProx	BonnMu0407474
Museq_5	B73	Zm00001eb197890	4	197887238	197896634	Col_06	197889147	197889155	10	5	5197	9397	+	BonnMu-5-B-0583	B-0583	15	Mu8|MuDR	197889503	348 bp upstream of A from ATG	promoterProx	BonnMu0407474
Museq_6	B73	Zm00001eb197890	4	197887238	197896634	Row_04	197889390	197889398	2	4	5197	9397	+	BonnMu-6-B-0742	B-0742	6	other	197889503	105 bp upstream of A from ATG	five_prime_utr	BonnMu0117851
Museq_6	B73	Zm00001eb197890	4	197887238	197896634	Col_20	197889390	197889398	5	13	5197	9397	+	BonnMu-6-B-0742	B-0742	18	other	197889503	105 bp upstream of A from ATG	five_prime_utr	BonnMu0117851
Museq_6	B73	Zm00001eb197890	4	197887238	197896634	Row_03	197893629	197893637	6	5	5197	9397	+	BonnMu-6-B-0707	B-0707	11	other	197889503	4126 bp downstream of A from ATG	exon	BonnMu0117850
Museq_6	B73	Zm00001eb197890	4	197887238	197896634	Col_09	197893629	197893637	4	8	5197	9397	+	BonnMu-6-B-0707	B-0707	12	Mu8|MuDR	197889503	4126 bp downstream of A from ATG	exon	BonnMu0117850
Museq_DK105_EP1_1	DK105	Zm00001eb197890	4	197887238	197896634	Row_01	197891142	197891150	8	4	5197	9397	+	BonnMu-9-G-0022	G-0022	12	Mu1	197889503	1639 bp downstream of A from ATG	exon	BonnMu0407480
Museq_DK105_EP1_1	DK105	Zm00001eb197890	4	197887238	197896634	Col_22	197891142	197891150	18	2	5197	9397	+	BonnMu-9-G-0022	G-0022	20	other	197889503	1639 bp downstream of A from ATG	exon	BonnMu0407480
Museq_EP1_2	EP1	Zm00001eb197890	4	197887238	197896634	Row_15	197889292	197889300	2	2	5197	9397	+	BonnMu-10-H-0460	H-0460	4	other	197889503	203 bp upstream of A from ATG	promoterCore	BonnMu0407475
Museq_EP1_2	EP1	Zm00001eb197890	4	197887238	197896634	Col_10	197889292	197889300	3	5	5197	9397	+	BonnMu-10-H-0460	H-0460	8	other	197889503	203 bp upstream of A from ATG	promoterCore	BonnMu0407475
Museq_EP1_2	EP1	Zm00001eb197890	4	197887238	197896634	Row_22	197889418	197889426	6	3	5197	9397	+	BonnMu-10-H-0625	H-0625	9	other	197889503	77 bp upstream of A from ATG	five_prime_utr	BonnMu0407476
Museq_EP1_2	EP1	Zm00001eb197890	4	197887238	197896634	Col_07	197889418	197889426	4	2	5197	9397	+	BonnMu-10-H-0625	H-0625	6	other	197889503	77 bp upstream of A from ATG	five_prime_utr	BonnMu0407476
Museq_F7_1	F7	Zm00001eb197890	4	197887238	197896634	Row_02	197890265	197890273	2	2	5197	9397	+	BonnMu-F7-1-F-0041	F-0041	4	other	197889503	762 bp downstream of A from ATG	intron	BonnMu0407478
Museq_F7_1	F7	Zm00001eb197890	4	197887238	197896634	Col_17	197890265	197890273	5	2	5197	9397	+	BonnMu-F7-1-F-0041	F-0041	7	Mu1	197889503	762 bp downstream of A from ATG	intron	BonnMu0407478
Museq_F7_2	F7	Zm00001eb197890	4	197887238	197896634	Row_16	197892073	197892081	7	6	5197	9397	+	BonnMu-F7-2-F-0941	F-0941	13	other	197889503	2570 bp downstream of A from ATG	exon	BonnMu0407481
Museq_F7_2	F7	Zm00001eb197890	4	197887238	197896634	Col_05	197892073	197892081	20	14	5197	9397	+	BonnMu-F7-2-F-0941	F-0941	34	Mu1	197889503	2570 bp downstream of A from ATG	exon	BonnMu0407481
Museq_F7_2	F7	Zm00001eb197890	4	197887238	197896634	Row_13	197893232	197893240	7	3	5197	9397	+	BonnMu-F7-2-F-0880	F-0880	10	Mu8|MuDR	197889503	3729 bp downstream of A from ATG	exon	BonnMu0407483
Museq_F7_2	F7	Zm00001eb197890	4	197887238	197896634	Col_16	197893232	197893240	4	4	5197	9397	+	BonnMu-F7-2-F-0880	F-0880	8	other	197889503	3729 bp downstream of A from ATG	exon	BonnMu0407483
Museq_F7_2	F7	Zm00001eb197890	4	197887238	197896634	Row_05	197895742	197895750	14	43	5197	9397	+	BonnMu-F7-2-F-0691	F-0691	57	Mu1	197889503	6239 bp downstream of A from ATG	putative close downstream enhancer	BonnMu0407485
Museq_F7_2	F7	Zm00001eb197890	4	197887238	197896634	Col_19	197895742	197895750	10	22	5197	9397	+	BonnMu-F7-2-F-0691	F-0691	32	other	197889503	6239 bp downstream of A from ATG	putative close downstream enhancer	BonnMu0407485
Museq_F7_2	F7	Zm00001eb197890	4	197887238	197896634	Row_23	197895817	197895825	55	6	5197	9397	+	BonnMu-F7-2-F-1111	F-1111	61	other	197889503	6314 bp downstream of A from ATG	putative close downstream enhancer	BonnMu0407486
Museq_F7_2	F7	Zm00001eb197890	4	197887238	197896634	Col_07	197895817	197895825	60	8	5197	9397	+	BonnMu-F7-2-F-1111	F-1111	68	Mu1	197889503	6314 bp downstream of A from ATG	putative close downstream enhancer	BonnMu0407486
Museq_F7_3	F7	Zm00001eb197890	4	197887238	197896634	Row_15	197892105	197892113	9	11	5197	9397	+	BonnMu-F7-3-F-1509	F-1509	20	other	197889503	2602 bp downstream of A from ATG	exon	BonnMu0407482
Museq_F7_3	F7	Zm00001eb197890	4	197887238	197896634	Col_21	197892105	197892113	6	7	5197	9397	+	BonnMu-F7-3-F-1509	F-1509	13	other	197889503	2602 bp downstream of A from ATG	exon	BonnMu0407482
Museq_F7_3	F7	Zm00001eb197890	4	197887238	197896634	Row_17	197893648	197893656	80	78	5197	9397	+	BonnMu-F7-3-F-1541	F-1541	158	Mu8|MuDR	197889503	4145 bp downstream of A from ATG	exon	BonnMu0407484
Museq_F7_3	F7	Zm00001eb197890	4	197887238	197896634	Col_05	197893648	197893656	56	72	5197	9397	+	BonnMu-F7-3-F-1541	F-1541	128	Mu1	197889503	4145 bp downstream of A from ATG	exon	BonnMu0407484
Museq_F7_4	F7	Zm00001eb197890	4	197887238	197896634	Row_10	197889481	197889489	20	21	5197	9397	+	BonnMu-F7-4-F-1955	F-1955	41	other	197889503	14 bp upstream of A from ATG	five_prime_utr	BonnMu0407477
Museq_F7_4	F7	Zm00001eb197890	4	197887238	197896634	Col_11	197889481	197889489	32	51	5197	9397	+	BonnMu-F7-4-F-1955	F-1955	83	Mu8|MuDR	197889503	14 bp upstream of A from ATG	five_prime_utr	BonnMu0407477
Museq_F7_4	F7	Zm00001eb197890	4	197887238	197896634	Row_02	197891044	197891052	15	6	5197	9397	+	BonnMu-F7-4-F-1763	F-1763	21	other	197889503	1541 bp downstream of A from ATG	exon	BonnMu0407479
Museq_F7_4	F7	Zm00001eb197890	4	197887238	197896634	Col_11	197891044	197891052	13	7	5197	9397	+	BonnMu-F7-4-F-1763	F-1763	20	other	197889503	1541 bp downstream of A from ATG	exon	BonnMu0407479
Museq_2	B73	Zm00001eb197900	4	197900268	197905852	Row_23	197903455	197903463	3	3	1385	5585	-	BonnMu-2-A-1118	A-1118	6	Mu8|MuDR	197903723	260 bp downstream of A from ATG	exon	BonnMu0117859
Museq_2	B73	Zm00001eb197900	4	197900268	197905852	Col_14	197903455	197903463	2	5	1385	5585	-	BonnMu-2-A-1118	A-1118	7	other	197903723	260 bp downstream of A from ATG	exon	BonnMu0117859
Museq_2	B73	Zm00001eb197910	4	197903487	197911422	Row_05	197909317	197909325	22	5	3736	7936	-	BonnMu-2-A-0675	A-0675	27	Mu1	197909186	131 bp upstream of A from ATG	five_prime_utr	BonnMu0407493
Museq_2	B73	Zm00001eb197910	4	197903487	197911422	Col_03	197909317	197909325	15	3	3736	7936	-	BonnMu-2-A-0675	A-0675	18	other	197909186	131 bp upstream of A from ATG	five_prime_utr	BonnMu0407493
Museq_4	B73	Zm00001eb197910	4	197903487	197911422	Row_04	197908335	197908343	11	5	3736	7936	-	BonnMu-4-A-1235	A-1235	16	other	197909186	843 bp downstream of A from ATG	intron	BonnMu0117860
Museq_4	B73	Zm00001eb197910	4	197903487	197911422	Col_11	197908335	197908343	2	4	3736	7936	-	BonnMu-4-A-1235	A-1235	6	other	197909186	843 bp downstream of A from ATG	intron	BonnMu0117860
Museq_4	B73	Zm00001eb197910	4	197903487	197911422	Row_20	197909317	197909325	4	2	3736	7936	-	BonnMu-4-A-1620	A-1620	6	other	197909186	131 bp upstream of A from ATG	five_prime_utr	BonnMu0407493
Museq_4	B73	Zm00001eb197910	4	197903487	197911422	Col_12	197909317	197909325	4	3	3736	7936	-	BonnMu-4-A-1620	A-1620	7	other	197909186	131 bp upstream of A from ATG	five_prime_utr	BonnMu0407493
Museq_6	B73	Zm00001eb197910	4	197903487	197911422	Row_06	197909359	197909367	7	8	3736	7936	-	BonnMu-6-B-0792	B-0792	15	other	197909186	173 bp upstream of A from ATG	promoterCore	BonnMu0407495
Museq_6	B73	Zm00001eb197910	4	197903487	197911422	Col_22	197909359	197909367	9	8	3736	7936	-	BonnMu-6-B-0792	B-0792	17	Mu1	197909186	173 bp upstream of A from ATG	promoterCore	BonnMu0407495
Museq_7	B73	Zm00001eb197910	4	197903487	197911422	Row_15	197909315	197909323	19	14	3736	7936	-	BonnMu-7-C-0653	C-0653	33	other	197909186	129 bp upstream of A from ATG	five_prime_utr	BonnMu0407492
Museq_7	B73	Zm00001eb197910	4	197903487	197911422	Col_13	197909315	197909323	10	21	3736	7936	-	BonnMu-7-C-0653	C-0653	31	Mu1	197909186	129 bp upstream of A from ATG	five_prime_utr	BonnMu0407492
Museq_DK105_EP1_1	EP1	Zm00001eb197910	4	197903487	197911422	Row_21	197908677	197908685	2	3	3736	7936	-	BonnMu-9-H-0036	H-0036	5	other	197909186	501 bp downstream of A from ATG	intron	BonnMu0407487
Museq_DK105_EP1_1	EP1	Zm00001eb197910	4	197903487	197911422	Col_18	197908677	197908685	6	5	3736	7936	-	BonnMu-9-H-0036	H-0036	11	other	197909186	501 bp downstream of A from ATG	intron	BonnMu0407487
Museq_DK105_EP1_1	DK105	Zm00001eb197910	4	197903487	197911422	Row_01	197909349	197909357	2	3	3736	7936	-	BonnMu-9-G-0013	G-0013	5	other	197909186	163 bp upstream of A from ATG	promoterCore	BonnMu0407494
Museq_DK105_EP1_1	DK105	Zm00001eb197910	4	197903487	197911422	Col_13	197909349	197909357	2	2	3736	7936	-	BonnMu-9-G-0013	G-0013	4	other	197909186	163 bp upstream of A from ATG	promoterCore	BonnMu0407494
Museq_EP1_2	EP1	Zm00001eb197910	4	197903487	197911422	Row_22	197909235	197909243	52	20	3736	7936	-	BonnMu-10-H-0637	H-0637	72	other	197909186	49 bp upstream of A from ATG	five_prime_utr	BonnMu0407491
Museq_EP1_2	EP1	Zm00001eb197910	4	197903487	197911422	Col_19	197909235	197909243	91	30	3736	7936	-	BonnMu-10-H-0637	H-0637	121	other	197909186	49 bp upstream of A from ATG	five_prime_utr	BonnMu0407491
Museq_F7_2	F7	Zm00001eb197910	4	197903487	197911422	Row_18	197908963	197908971	6	6	3736	7936	-	BonnMu-F7-2-F-0988	F-0988	12	Mu8|MuDR	197909186	215 bp downstream of A from ATG	exon	BonnMu0407489
Museq_F7_2	F7	Zm00001eb197910	4	197903487	197911422	Col_04	197908963	197908971	2	6	3736	7936	-	BonnMu-F7-2-F-0988	F-0988	8	Mu1	197909186	215 bp downstream of A from ATG	exon	BonnMu0407489
Museq_F7_2	F7	Zm00001eb197910	4	197903487	197911422	Row_03	197909235	197909243	14	8	3736	7936	-	BonnMu-F7-2-F-0629	F-0629	22	other	197909186	49 bp upstream of A from ATG	five_prime_utr	BonnMu0407491
Museq_F7_2	F7	Zm00001eb197910	4	197903487	197911422	Col_05	197909235	197909243	6	2	3736	7936	-	BonnMu-F7-2-F-0629	F-0629	8	other	197909186	49 bp upstream of A from ATG	five_prime_utr	BonnMu0407491
Museq_F7_3	F7	Zm00001eb197910	4	197903487	197911422	Row_09	197908690	197908698	6	2	3736	7936	-	BonnMu-F7-3-F-1363	F-1363	8	Mu8|MuDR	197909186	488 bp downstream of A from ATG	intron	BonnMu0407488
Museq_F7_3	F7	Zm00001eb197910	4	197903487	197911422	Col_19	197908690	197908698	11	13	3736	7936	-	BonnMu-F7-3-F-1363	F-1363	24	other	197909186	488 bp downstream of A from ATG	intron	BonnMu0407488
Museq_F7_4	F7	Zm00001eb197910	4	197903487	197911422	Row_15	197909231	197909239	6	7	3736	7936	-	BonnMu-F7-4-F-2068	F-2068	13	Mu1	197909186	45 bp upstream of A from ATG	five_prime_utr	BonnMu0407490
Museq_F7_4	F7	Zm00001eb197910	4	197903487	197911422	Col_04	197909231	197909239	8	7	3736	7936	-	BonnMu-F7-4-F-2068	F-2068	15	other	197909186	45 bp upstream of A from ATG	five_prime_utr	BonnMu0407490
Museq_F7_4	F7	Zm00001eb197910	4	197903487	197911422	Row_02	197909235	197909243	6	2	3736	7936	-	BonnMu-F7-4-F-1771	F-1771	8	other	197909186	49 bp upstream of A from ATG	five_prime_utr	BonnMu0407491
Museq_F7_4	F7	Zm00001eb197910	4	197903487	197911422	Col_19	197909235	197909243	8	6	3736	7936	-	BonnMu-F7-4-F-1771	F-1771	14	Mu8|MuDR	197909186	49 bp upstream of A from ATG	five_prime_utr	BonnMu0407491
Museq_2	B73	Zm00001eb197920	4	197908242	197915746	Row_05	197909317	197909325	22	5	3305	7505	-	BonnMu-2-A-0675	A-0675	27	Mu1	197912157	2832 bp downstream of A from ATG	putative close downstream enhancer	BonnMu0407493
Museq_2	B73	Zm00001eb197920	4	197908242	197915746	Col_03	197909317	197909325	15	3	3305	7505	-	BonnMu-2-A-0675	A-0675	18	other	197912157	2832 bp downstream of A from ATG	putative close downstream enhancer	BonnMu0407493
Museq_2	B73	Zm00001eb197920	4	197908242	197915746	Row_18	197912735	197912743	8	9	3305	7505	-	BonnMu-2-A-1003	A-1003	17	other	197912157	578 bp upstream of A from ATG	intron	BonnMu0117865
Museq_2	B73	Zm00001eb197920	4	197908242	197915746	Col_19	197912735	197912743	15	11	3305	7505	-	BonnMu-2-A-1003	A-1003	26	other	197912157	578 bp upstream of A from ATG	intron	BonnMu0117865
Museq_2	B73	Zm00001eb197920	4	197908242	197915746	Row_17	197913843	197913851	6	11	3305	7505	-	BonnMu-2-A-0968	A-0968	17	other	197912157	1686 bp upstream of A from ATG	promoterProx	BonnMu0407504
Museq_2	B73	Zm00001eb197920	4	197908242	197915746	Col_08	197913843	197913851	15	4	3305	7505	-	BonnMu-2-A-0968	A-0968	19	other	197912157	1686 bp upstream of A from ATG	promoterProx	BonnMu0407504
Museq_4	B73	Zm00001eb197920	4	197908242	197915746	Row_04	197908335	197908343	11	5	3305	7505	-	BonnMu-4-A-1235	A-1235	16	other	197912157	3814 bp downstream of A from ATG	putative close downstream enhancer	BonnMu0117860
Museq_4	B73	Zm00001eb197920	4	197908242	197915746	Col_11	197908335	197908343	2	4	3305	7505	-	BonnMu-4-A-1235	A-1235	6	other	197912157	3814 bp downstream of A from ATG	putative close downstream enhancer	BonnMu0117860
Museq_4	B73	Zm00001eb197920	4	197908242	197915746	Row_20	197909317	197909325	4	2	3305	7505	-	BonnMu-4-A-1620	A-1620	6	other	197912157	2832 bp downstream of A from ATG	putative close downstream enhancer	BonnMu0407493
Museq_4	B73	Zm00001eb197920	4	197908242	197915746	Col_12	197909317	197909325	4	3	3305	7505	-	BonnMu-4-A-1620	A-1620	7	other	197912157	2832 bp downstream of A from ATG	putative close downstream enhancer	BonnMu0407493
Museq_4	B73	Zm00001eb197920	4	197908242	197915746	Row_20	197913331	197913339	26	23	3305	7505	-	BonnMu-4-A-1627	A-1627	49	Mu1	197912157	1174 bp upstream of A from ATG	intron	BonnMu0117866
Museq_4	B73	Zm00001eb197920	4	197908242	197915746	Col_19	197913331	197913339	32	62	3305	7505	-	BonnMu-4-A-1627	A-1627	94	Mu8|MuDR	197912157	1174 bp upstream of A from ATG	intron	BonnMu0117866
Museq_4	B73	Zm00001eb197920	4	197908242	197915746	Row_08	197913776	197913784	2	15	3305	7505	-	BonnMu-4-A-1332	A-1332	17	other	197912157	1619 bp upstream of A from ATG	promoterProx	BonnMu0407498
Museq_4	B73	Zm00001eb197920	4	197908242	197915746	Col_12	197913776	197913784	2	13	3305	7505	-	BonnMu-4-A-1332	A-1332	15	other	197912157	1619 bp upstream of A from ATG	promoterProx	BonnMu0407498
Museq_5	B73	Zm00001eb197920	4	197908242	197915746	Row_18	197913084	197913092	6	4	3305	7505	-	BonnMu-5-B-0491	B-0491	10	other	197912157	927 bp upstream of A from ATG	five_prime_utr	BonnMu0117867
Museq_5	B73	Zm00001eb197920	4	197908242	197915746	Col_10	197913084	197913092	2	4	3305	7505	-	BonnMu-5-B-0491	B-0491	6	other	197912157	927 bp upstream of A from ATG	five_prime_utr	BonnMu0117867
Museq_6	B73	Zm00001eb197920	4	197908242	197915746	Row_06	197909359	197909367	7	8	3305	7505	-	BonnMu-6-B-0792	B-0792	15	other	197912157	2790 bp downstream of A from ATG	putative close downstream enhancer	BonnMu0407495
Museq_6	B73	Zm00001eb197920	4	197908242	197915746	Col_22	197909359	197909367	9	8	3305	7505	-	BonnMu-6-B-0792	B-0792	17	Mu1	197912157	2790 bp downstream of A from ATG	putative close downstream enhancer	BonnMu0407495
Museq_6	B73	Zm00001eb197920	4	197908242	197915746	Row_01	197913059	197913067	14	39	3305	7505	-	BonnMu-6-B-0661	B-0661	53	other	197912157	902 bp upstream of A from ATG	intron	BonnMu0117868
Museq_6	B73	Zm00001eb197920	4	197908242	197915746	Col_11	197913059	197913067	17	21	3305	7505	-	BonnMu-6-B-0661	B-0661	38	other	197912157	902 bp upstream of A from ATG	intron	BonnMu0117868
Museq_6	B73	Zm00001eb197920	4	197908242	197915746	Row_03	197913781	197913789	6	14	3305	7505	-	BonnMu-6-B-0699	B-0699	20	other	197912157	1624 bp upstream of A from ATG	promoterProx	BonnMu0407499
Museq_6	B73	Zm00001eb197920	4	197908242	197915746	Col_01	197913781	197913789	7	9	3305	7505	-	BonnMu-6-B-0699	B-0699	16	other	197912157	1624 bp upstream of A from ATG	promoterProx	BonnMu0407499
Museq_6	B73	Zm00001eb197920	4	197908242	197915746	Row_08	197913830	197913838	2	8	3305	7505	-	BonnMu-6-B-0842	B-0842	10	other	197912157	1673 bp upstream of A from ATG	promoterProx	BonnMu0407501
Museq_6	B73	Zm00001eb197920	4	197908242	197915746	Col_24	197913830	197913838	6	6	3305	7505	-	BonnMu-6-B-0842	B-0842	12	other	197912157	1673 bp upstream of A from ATG	promoterProx	BonnMu0407501
Museq_7	B73	Zm00001eb197920	4	197908242	197915746	Row_15	197909315	197909323	19	14	3305	7505	-	BonnMu-7-C-0653	C-0653	33	other	197912157	2834 bp downstream of A from ATG	putative close downstream enhancer	BonnMu0407492
Museq_7	B73	Zm00001eb197920	4	197908242	197915746	Col_13	197909315	197909323	10	21	3305	7505	-	BonnMu-7-C-0653	C-0653	31	Mu1	197912157	2834 bp downstream of A from ATG	putative close downstream enhancer	BonnMu0407492
Museq_7	B73	Zm00001eb197920	4	197908242	197915746	Row_01	197912744	197912752	2	5	3305	7505	-	BonnMu-7-C-0312	C-0312	7	other	197912157	587 bp upstream of A from ATG	intron	BonnMu0117869
Museq_7	B73	Zm00001eb197920	4	197908242	197915746	Col_08	197912744	197912752	5	5	3305	7505	-	BonnMu-7-C-0312	C-0312	10	other	197912157	587 bp upstream of A from ATG	intron	BonnMu0117869
Museq_8	B73	Zm00001eb197920	4	197908242	197915746	Row_04	197913168	197913176	5	4	3305	7505	-	BonnMu-8-D-0164	D-0164	9	other	197912157	1011 bp upstream of A from ATG	intron	BonnMu0407496
Museq_8	B73	Zm00001eb197920	4	197908242	197915746	Col_15	197913168	197913176	3	3	3305	7505	-	BonnMu-8-D-0164	D-0164	6	other	197912157	1011 bp upstream of A from ATG	intron	BonnMu0407496
Museq_DK105_EP1_1	EP1	Zm00001eb197920	4	197908242	197915746	Row_21	197908677	197908685	2	3	3305	7505	-	BonnMu-9-H-0036	H-0036	5	other	197912157	3472 bp downstream of A from ATG	putative close downstream enhancer	BonnMu0407487
Museq_DK105_EP1_1	EP1	Zm00001eb197920	4	197908242	197915746	Col_18	197908677	197908685	6	5	3305	7505	-	BonnMu-9-H-0036	H-0036	11	other	197912157	3472 bp downstream of A from ATG	putative close downstream enhancer	BonnMu0407487
Museq_DK105_EP1_1	DK105	Zm00001eb197920	4	197908242	197915746	Row_01	197909349	197909357	2	3	3305	7505	-	BonnMu-9-G-0013	G-0013	5	other	197912157	2800 bp downstream of A from ATG	putative close downstream enhancer	BonnMu0407494
Museq_DK105_EP1_1	DK105	Zm00001eb197920	4	197908242	197915746	Col_13	197909349	197909357	2	2	3305	7505	-	BonnMu-9-G-0013	G-0013	4	other	197912157	2800 bp downstream of A from ATG	putative close downstream enhancer	BonnMu0407494
Museq_DK105_EP1_1	DK105	Zm00001eb197920	4	197908242	197915746	Row_08	197913784	197913792	4	4	3305	7505	-	BonnMu-9-G-0186	G-0186	8	Mu8|MuDR	197912157	1627 bp upstream of A from ATG	promoterProx	BonnMu0407500
Museq_DK105_EP1_1	DK105	Zm00001eb197920	4	197908242	197915746	Col_18	197913784	197913792	6	6	3305	7505	-	BonnMu-9-G-0186	G-0186	12	other	197912157	1627 bp upstream of A from ATG	promoterProx	BonnMu0407500
Museq_EP1_2	EP1	Zm00001eb197920	4	197908242	197915746	Row_22	197909235	197909243	52	20	3305	7505	-	BonnMu-10-H-0637	H-0637	72	other	197912157	2914 bp downstream of A from ATG	putative close downstream enhancer	BonnMu0407491
Museq_EP1_2	EP1	Zm00001eb197920	4	197908242	197915746	Col_19	197909235	197909243	91	30	3305	7505	-	BonnMu-10-H-0637	H-0637	121	other	197912157	2914 bp downstream of A from ATG	putative close downstream enhancer	BonnMu0407491
Museq_EP1_2	EP1	Zm00001eb197920	4	197908242	197915746	Row_20	197913299	197913307	16	3	3305	7505	-	BonnMu-10-H-0579	H-0579	19	other	197912157	1142 bp upstream of A from ATG	intron	BonnMu0407497
Museq_EP1_2	EP1	Zm00001eb197920	4	197908242	197915746	Col_09	197913299	197913307	4	2	3305	7505	-	BonnMu-10-H-0579	H-0579	6	other	197912157	1142 bp upstream of A from ATG	intron	BonnMu0407497
Museq_F7_1	F7	Zm00001eb197920	4	197908242	197915746	Row_19	197913842	197913850	5	2	3305	7505	-	BonnMu-F7-1-F-0447	F-0447	7	other	197912157	1685 bp upstream of A from ATG	promoterProx	BonnMu0407503
Museq_F7_1	F7	Zm00001eb197920	4	197908242	197915746	Col_15	197913842	197913850	9	7	3305	7505	-	BonnMu-F7-1-F-0447	F-0447	16	other	197912157	1685 bp upstream of A from ATG	promoterProx	BonnMu0407503
Museq_F7_2	F7	Zm00001eb197920	4	197908242	197915746	Row_18	197908963	197908971	6	6	3305	7505	-	BonnMu-F7-2-F-0988	F-0988	12	Mu8|MuDR	197912157	3186 bp downstream of A from ATG	putative close downstream enhancer	BonnMu0407489
Museq_F7_2	F7	Zm00001eb197920	4	197908242	197915746	Col_04	197908963	197908971	2	6	3305	7505	-	BonnMu-F7-2-F-0988	F-0988	8	Mu1	197912157	3186 bp downstream of A from ATG	putative close downstream enhancer	BonnMu0407489
Museq_F7_2	F7	Zm00001eb197920	4	197908242	197915746	Row_03	197909235	197909243	14	8	3305	7505	-	BonnMu-F7-2-F-0629	F-0629	22	other	197912157	2914 bp downstream of A from ATG	putative close downstream enhancer	BonnMu0407491
Museq_F7_2	F7	Zm00001eb197920	4	197908242	197915746	Col_05	197909235	197909243	6	2	3305	7505	-	BonnMu-F7-2-F-0629	F-0629	8	other	197912157	2914 bp downstream of A from ATG	putative close downstream enhancer	BonnMu0407491
Museq_F7_3	F7	Zm00001eb197920	4	197908242	197915746	Row_09	197908690	197908698	6	2	3305	7505	-	BonnMu-F7-3-F-1363	F-1363	8	Mu8|MuDR	197912157	3459 bp downstream of A from ATG	putative close downstream enhancer	BonnMu0407488
Museq_F7_3	F7	Zm00001eb197920	4	197908242	197915746	Col_19	197908690	197908698	11	13	3305	7505	-	BonnMu-F7-3-F-1363	F-1363	24	other	197912157	3459 bp downstream of A from ATG	putative close downstream enhancer	BonnMu0407488
Museq_F7_3	F7	Zm00001eb197920	4	197908242	197915746	Row_13	197913832	197913840	31	38	3305	7505	-	BonnMu-F7-3-F-1454	F-1454	69	Mu1	197912157	1675 bp upstream of A from ATG	promoterProx	BonnMu0407502
Museq_F7_3	F7	Zm00001eb197920	4	197908242	197915746	Col_14	197913832	197913840	26	21	3305	7505	-	BonnMu-F7-3-F-1454	F-1454	47	other	197912157	1675 bp upstream of A from ATG	promoterProx	BonnMu0407502
Museq_F7_4	F7	Zm00001eb197920	4	197908242	197915746	Row_15	197909231	197909239	6	7	3305	7505	-	BonnMu-F7-4-F-2068	F-2068	13	Mu1	197912157	2918 bp downstream of A from ATG	putative close downstream enhancer	BonnMu0407490
Museq_F7_4	F7	Zm00001eb197920	4	197908242	197915746	Col_04	197909231	197909239	8	7	3305	7505	-	BonnMu-F7-4-F-2068	F-2068	15	other	197912157	2918 bp downstream of A from ATG	putative close downstream enhancer	BonnMu0407490
Museq_F7_4	F7	Zm00001eb197920	4	197908242	197915746	Row_02	197909235	197909243	6	2	3305	7505	-	BonnMu-F7-4-F-1771	F-1771	8	other	197912157	2914 bp downstream of A from ATG	putative close downstream enhancer	BonnMu0407491
Museq_F7_4	F7	Zm00001eb197920	4	197908242	197915746	Col_19	197909235	197909243	8	6	3305	7505	-	BonnMu-F7-4-F-1771	F-1771	14	Mu8|MuDR	197912157	2914 bp downstream of A from ATG	putative close downstream enhancer	BonnMu0407491
Museq_2	B73	Zm00001eb197930	4	198004354	198013070	Row_22	198010948	198010956	19	10	4517	8717	-	BonnMu-2-A-1090	A-1090	29	Mu1	NA	unclear CDS; e.g. non coding gene	intron	BonnMu0407506
Museq_2	B73	Zm00001eb197930	4	198004354	198013070	Col_10	198010948	198010956	12	9	4517	8717	-	BonnMu-2-A-1090	A-1090	21	Mu1	NA	unclear CDS; e.g. non coding gene	intron	BonnMu0407506
Museq_F7_2	F7	Zm00001eb197930	4	198004354	198013070	Row_03	198006260	198006268	30	56	4517	8717	-	BonnMu-F7-2-F-0644	F-0644	86	Mu1	NA	unclear CDS; e.g. non coding gene	putative close downstream enhancer	BonnMu0407505
Museq_F7_2	F7	Zm00001eb197930	4	198004354	198013070	Col_20	198006260	198006268	30	50	4517	8717	-	BonnMu-F7-2-F-0644	F-0644	80	Mu1	NA	unclear CDS; e.g. non coding gene	putative close downstream enhancer	BonnMu0407505
Museq_1	B73	Zm00001eb197940	4	198086689	198095854	Row_21	198088989	198088997	4	2	4966	9166	+	BonnMu-1-A-0493	A-0493	6	Mu1	198090702	1705 bp upstream of A from ATG	intron	BonnMu0117870
Museq_1	B73	Zm00001eb197940	4	198086689	198095854	Col_13	198088989	198088997	5	2	4966	9166	+	BonnMu-1-A-0493	A-0493	7	other	198090702	1705 bp upstream of A from ATG	intron	BonnMu0117870
Museq_2	B73	Zm00001eb197940	4	198086689	198095854	Row_14	198088744	198088752	2	3	4966	9166	+	BonnMu-2-A-0903	A-0903	5	other	198090702	1950 bp upstream of A from ATG	promoterCore	BonnMu0407507
Museq_2	B73	Zm00001eb197940	4	198086689	198095854	Col_15	198088744	198088752	6	4	4966	9166	+	BonnMu-2-A-0903	A-0903	10	other	198090702	1950 bp upstream of A from ATG	promoterCore	BonnMu0407507
Museq_2	B73	Zm00001eb197940	4	198086689	198095854	Row_08	198088834	198088842	4	10	4966	9166	+	BonnMu-2-A-0755	A-0755	14	other	198090702	1860 bp upstream of A from ATG	five_prime_utr	BonnMu0117871
Museq_2	B73	Zm00001eb197940	4	198086689	198095854	Col_11	198088834	198088842	9	17	4966	9166	+	BonnMu-2-A-0755	A-0755	26	other	198090702	1860 bp upstream of A from ATG	five_prime_utr	BonnMu0117871
Museq_2	B73	Zm00001eb197940	4	198086689	198095854	Row_21	198088840	198088848	2	3	4966	9166	+	BonnMu-2-A-1078	A-1078	5	other	198090702	1854 bp upstream of A from ATG	five_prime_utr	BonnMu0117872
Museq_2	B73	Zm00001eb197940	4	198086689	198095854	Col_22	198088840	198088848	2	3	4966	9166	+	BonnMu-2-A-1078	A-1078	5	other	198090702	1854 bp upstream of A from ATG	five_prime_utr	BonnMu0117872
Museq_2	B73	Zm00001eb197940	4	198086689	198095854	Row_15	198095533	198095541	5	6	4966	9166	+	BonnMu-2-A-0914	A-0914	11	Mu8|MuDR	198090702	4831 bp downstream of A from ATG	putative close downstream enhancer	BonnMu0407515
Museq_2	B73	Zm00001eb197940	4	198086689	198095854	Col_02	198095533	198095541	2	6	4966	9166	+	BonnMu-2-A-0914	A-0914	8	other	198090702	4831 bp downstream of A from ATG	putative close downstream enhancer	BonnMu0407515
Museq_5	B73	Zm00001eb197940	4	198086689	198095854	Row_23	198088840	198088848	4	3	4966	9166	+	BonnMu-5-B-0605	B-0605	7	Mu1	198090702	1854 bp upstream of A from ATG	five_prime_utr	BonnMu0117872
Museq_5	B73	Zm00001eb197940	4	198086689	198095854	Col_04	198088840	198088848	4	3	4966	9166	+	BonnMu-5-B-0605	B-0605	7	other	198090702	1854 bp upstream of A from ATG	five_prime_utr	BonnMu0117872
Museq_5	B73	Zm00001eb197940	4	198086689	198095854	Row_18	198089181	198089189	15	62	4966	9166	+	BonnMu-5-B-0499	B-0499	77	Mu8|MuDR	198090702	1513 bp upstream of A from ATG	intron	BonnMu0117874
Museq_5	B73	Zm00001eb197940	4	198086689	198095854	Col_18	198089181	198089189	21	39	4966	9166	+	BonnMu-5-B-0499	B-0499	60	other	198090702	1513 bp upstream of A from ATG	intron	BonnMu0117874
Museq_5	B73	Zm00001eb197940	4	198086689	198095854	Row_15	198089380	198089388	11	8	4966	9166	+	BonnMu-5-B-0426	B-0426	19	Mu1	198090702	1314 bp upstream of A from ATG	intron	BonnMu0117873
Museq_5	B73	Zm00001eb197940	4	198086689	198095854	Col_17	198089380	198089388	2	3	4966	9166	+	BonnMu-5-B-0426	B-0426	5	other	198090702	1314 bp upstream of A from ATG	intron	BonnMu0117873
Museq_6	B73	Zm00001eb197940	4	198086689	198095854	Row_04	198092953	198092961	7	10	4966	9166	+	BonnMu-6-B-0743	B-0743	17	other	198090702	2251 bp downstream of A from ATG	intron	BonnMu0117875
Museq_6	B73	Zm00001eb197940	4	198086689	198095854	Col_21	198092953	198092961	2	13	4966	9166	+	BonnMu-6-B-0743	B-0743	15	other	198090702	2251 bp downstream of A from ATG	intron	BonnMu0117875
Museq_7	B73	Zm00001eb197940	4	198086689	198095854	Row_06	198088856	198088864	3	4	4966	9166	+	BonnMu-7-C-0440	C-0440	7	other	198090702	1838 bp upstream of A from ATG	five_prime_utr	BonnMu0117876
Museq_7	B73	Zm00001eb197940	4	198086689	198095854	Col_16	198088856	198088864	7	2	4966	9166	+	BonnMu-7-C-0440	C-0440	9	other	198090702	1838 bp upstream of A from ATG	five_prime_utr	BonnMu0117876
Museq_DK105_EP1_1	DK105	Zm00001eb197940	4	198086689	198095854	Row_12	198088855	198088863	2	8	4966	9166	+	BonnMu-9-G-0273	G-0273	10	other	198090702	1839 bp upstream of A from ATG	five_prime_utr	BonnMu0407512
Museq_DK105_EP1_1	DK105	Zm00001eb197940	4	198086689	198095854	Col_09	198088855	198088863	5	9	4966	9166	+	BonnMu-9-G-0273	G-0273	14	Mu8|MuDR	198090702	1839 bp upstream of A from ATG	five_prime_utr	BonnMu0407512
Museq_EP1_2	EP1	Zm00001eb197940	4	198086689	198095854	Row_18	198088824	198088832	20	25	4966	9166	+	BonnMu-10-H-0524	H-0524	45	Mu8|MuDR	198090702	1870 bp upstream of A from ATG	five_prime_utr	BonnMu0407510
Museq_EP1_2	EP1	Zm00001eb197940	4	198086689	198095854	Col_02	198088824	198088832	33	16	4966	9166	+	BonnMu-10-H-0524	H-0524	49	Mu1	198090702	1870 bp upstream of A from ATG	five_prime_utr	BonnMu0407510
Museq_EP1_2	EP1	Zm00001eb197940	4	198086689	198095854	Row_10	198089181	198089189	3	14	4966	9166	+	BonnMu-10-H-0346	H-0346	17	other	198090702	1513 bp upstream of A from ATG	intron	BonnMu0117874
Museq_EP1_2	EP1	Zm00001eb197940	4	198086689	198095854	Col_16	198089181	198089189	3	12	4966	9166	+	BonnMu-10-H-0346	H-0346	15	other	198090702	1513 bp upstream of A from ATG	intron	BonnMu0117874
Museq_F7_2	F7	Zm00001eb197940	4	198086689	198095854	Row_18	198088792	198088800	84	18	4966	9166	+	BonnMu-F7-2-F-1008	F-1008	102	other	198090702	1902 bp upstream of A from ATG	five_prime_utr	BonnMu0407508
Museq_F7_2	F7	Zm00001eb197940	4	198086689	198095854	Col_24	198088792	198088800	88	17	4966	9166	+	BonnMu-F7-2-F-1008	F-1008	105	Mu1	198090702	1902 bp upstream of A from ATG	five_prime_utr	BonnMu0407508
Museq_F7_2	F7	Zm00001eb197940	4	198086689	198095854	Row_18	198088794	198088802	4	3	4966	9166	+	BonnMu-F7-2-F-1008	F-1008	7	other	198090702	1900 bp upstream of A from ATG	five_prime_utr	BonnMu0407509
Museq_F7_2	F7	Zm00001eb197940	4	198086689	198095854	Col_24	198088794	198088802	5	3	4966	9166	+	BonnMu-F7-2-F-1008	F-1008	8	other	198090702	1900 bp upstream of A from ATG	five_prime_utr	BonnMu0407509
Museq_F7_2	F7	Zm00001eb197940	4	198086689	198095854	Row_22	198088840	198088848	2	18	4966	9166	+	BonnMu-F7-2-F-1085	F-1085	20	Mu8|MuDR	198090702	1854 bp upstream of A from ATG	five_prime_utr	BonnMu0117872
Museq_F7_2	F7	Zm00001eb197940	4	198086689	198095854	Col_05	198088840	198088848	3	29	4966	9166	+	BonnMu-F7-2-F-1085	F-1085	32	other	198090702	1854 bp upstream of A from ATG	five_prime_utr	BonnMu0117872
Museq_F7_2	F7	Zm00001eb197940	4	198086689	198095854	Row_22	198088846	198088854	54	6	4966	9166	+	BonnMu-F7-2-F-1085	F-1085	60	other	198090702	1848 bp upstream of A from ATG	five_prime_utr	BonnMu0407511
Museq_F7_2	F7	Zm00001eb197940	4	198086689	198095854	Col_05	198088846	198088854	49	4	4966	9166	+	BonnMu-F7-2-F-1085	F-1085	53	Mu1	198090702	1848 bp upstream of A from ATG	five_prime_utr	BonnMu0407511
Museq_F7_3	F7	Zm00001eb197940	4	198086689	198095854	Row_15	198088834	198088842	8	4	4966	9166	+	BonnMu-F7-3-F-1499	F-1499	12	Mu8|MuDR	198090702	1860 bp upstream of A from ATG	five_prime_utr	BonnMu0117871
Museq_F7_3	F7	Zm00001eb197940	4	198086689	198095854	Col_11	198088834	198088842	4	4	4966	9166	+	BonnMu-F7-3-F-1499	F-1499	8	Mu8|MuDR	198090702	1860 bp upstream of A from ATG	five_prime_utr	BonnMu0117871
Museq_F7_3	F7	Zm00001eb197940	4	198086689	198095854	Row_17	198088973	198088981	19	33	4966	9166	+	BonnMu-F7-3-F-1551	F-1551	52	other	198090702	1721 bp upstream of A from ATG	intron	BonnMu0407513
Museq_F7_3	F7	Zm00001eb197940	4	198086689	198095854	Col_15	198088973	198088981	40	27	4966	9166	+	BonnMu-F7-3-F-1551	F-1551	67	Mu8|MuDR	198090702	1721 bp upstream of A from ATG	intron	BonnMu0407513
Museq_F7_3	F7	Zm00001eb197940	4	198086689	198095854	Row_09	198088989	198088997	6	3	4966	9166	+	BonnMu-F7-3-F-1355	F-1355	9	other	198090702	1705 bp upstream of A from ATG	intron	BonnMu0117870
Museq_F7_3	F7	Zm00001eb197940	4	198086689	198095854	Col_11	198088989	198088997	9	6	4966	9166	+	BonnMu-F7-3-F-1355	F-1355	15	other	198090702	1705 bp upstream of A from ATG	intron	BonnMu0117870
Museq_F7_4	F7	Zm00001eb197940	4	198086689	198095854	Row_04	198089181	198089189	2	3	4966	9166	+	BonnMu-F7-4-F-1819	F-1819	5	other	198090702	1513 bp upstream of A from ATG	intron	BonnMu0117874
Museq_F7_4	F7	Zm00001eb197940	4	198086689	198095854	Col_19	198089181	198089189	2	13	4966	9166	+	BonnMu-F7-4-F-1819	F-1819	15	other	198090702	1513 bp upstream of A from ATG	intron	BonnMu0117874
Museq_F7_4	F7	Zm00001eb197940	4	198086689	198095854	Row_03	198089608	198089616	2	4	4966	9166	+	BonnMu-F7-4-F-1788	F-1788	6	other	198090702	1086 bp upstream of A from ATG	intron	BonnMu0407514
Museq_F7_4	F7	Zm00001eb197940	4	198086689	198095854	Col_12	198089608	198089616	4	2	4966	9166	+	BonnMu-F7-4-F-1788	F-1788	6	other	198090702	1086 bp upstream of A from ATG	intron	BonnMu0407514
Museq_1	B73	Zm00001eb197950	4	198134093	198139678	Row_23	198136169	198136177	9	33	1386	5586	+	BonnMu-1-A-0538	A-0538	42	Mu8|MuDR	NA	unclear CDS; e.g. non coding gene	promoterCore	BonnMu0407519
Museq_1	B73	Zm00001eb197950	4	198134093	198139678	Col_10	198136169	198136177	6	20	1386	5586	+	BonnMu-1-A-0538	A-0538	26	Mu8|MuDR	NA	unclear CDS; e.g. non coding gene	promoterCore	BonnMu0407519
Museq_1	B73	Zm00001eb197950	4	198134093	198139678	Row_12	198138177	198138185	9	9	1386	5586	+	BonnMu-1-A-0268	A-0268	18	Mu8|MuDR	NA	unclear CDS; e.g. non coding gene	putative close downstream enhancer	BonnMu0407529
Museq_1	B73	Zm00001eb197950	4	198134093	198139678	Col_04	198138177	198138185	10	8	1386	5586	+	BonnMu-1-A-0268	A-0268	18	other	NA	unclear CDS; e.g. non coding gene	putative close downstream enhancer	BonnMu0407529
Museq_2	B73	Zm00001eb197950	4	198134093	198139678	Row_08	198136743	198136751	10	8	1386	5586	+	BonnMu-2-A-0745	A-0745	18	Mu8|MuDR	NA	unclear CDS; e.g. non coding gene	intron	BonnMu0407524
Museq_2	B73	Zm00001eb197950	4	198134093	198139678	Col_01	198136743	198136751	19	24	1386	5586	+	BonnMu-2-A-0745	A-0745	43	other	NA	unclear CDS; e.g. non coding gene	intron	BonnMu0407524
Museq_3	Co125	Zm00001eb197950	4	198134093	198139678	Row_06	198137417	198137425	2	2	1386	5586	+	BonnMu-3-E-0133	E-0133	4	other	NA	unclear CDS; e.g. non coding gene	intron	BonnMu0407526
Museq_3	Co125	Zm00001eb197950	4	198134093	198139678	Col_13	198137417	198137425	2	8	1386	5586	+	BonnMu-3-E-0133	E-0133	10	other	NA	unclear CDS; e.g. non coding gene	intron	BonnMu0407526
Museq_4	B73	Zm00001eb197950	4	198134093	198139678	Row_04	198137474	198137482	8	37	1386	5586	+	BonnMu-4-A-1240	A-1240	45	other	NA	unclear CDS; e.g. non coding gene	intron	BonnMu0407528
Museq_4	B73	Zm00001eb197950	4	198134093	198139678	Col_16	198137474	198137482	3	2	1386	5586	+	BonnMu-4-A-1240	A-1240	5	other	NA	unclear CDS; e.g. non coding gene	intron	BonnMu0407528
Museq_6	B73	Zm00001eb197950	4	198134093	198139678	Row_16	198137458	198137466	8	4	1386	5586	+	BonnMu-6-C-0100	C-0100	12	Mu1	NA	unclear CDS; e.g. non coding gene	intron	BonnMu0407527
Museq_6	B73	Zm00001eb197950	4	198134093	198139678	Col_12	198137458	198137466	3	4	1386	5586	+	BonnMu-6-C-0100	C-0100	7	other	NA	unclear CDS; e.g. non coding gene	intron	BonnMu0407527
Museq_7	B73	Zm00001eb197950	4	198134093	198139678	Row_03	198137162	198137170	2	10	1386	5586	+	BonnMu-7-C-0356	C-0356	12	Mu8|MuDR	NA	unclear CDS; e.g. non coding gene	intron	BonnMu0407525
Museq_7	B73	Zm00001eb197950	4	198134093	198139678	Col_04	198137162	198137170	2	2	1386	5586	+	BonnMu-7-C-0356	C-0356	4	other	NA	unclear CDS; e.g. non coding gene	intron	BonnMu0407525
Museq_DK105_EP1_1	DK105	Zm00001eb197950	4	198134093	198139678	Row_04	198136167	198136175	2	3	1386	5586	+	BonnMu-9-G-0096	G-0096	5	other	NA	unclear CDS; e.g. non coding gene	promoterCore	BonnMu0407518
Museq_DK105_EP1_1	DK105	Zm00001eb197950	4	198134093	198139678	Col_24	198136167	198136175	3	2	1386	5586	+	BonnMu-9-G-0096	G-0096	5	other	NA	unclear CDS; e.g. non coding gene	promoterCore	BonnMu0407518
Museq_DK105_EP1_1	DK105	Zm00001eb197950	4	198134093	198139678	Row_06	198136209	198136217	19	8	1386	5586	+	BonnMu-9-G-0134	G-0134	27	other	NA	unclear CDS; e.g. non coding gene	intron	BonnMu0407521
Museq_DK105_EP1_1	DK105	Zm00001eb197950	4	198134093	198139678	Col_14	198136209	198136217	5	3	1386	5586	+	BonnMu-9-G-0134	G-0134	8	other	NA	unclear CDS; e.g. non coding gene	intron	BonnMu0407521
Museq_EP1_2	EP1	Zm00001eb197950	4	198134093	198139678	Row_07	198136167	198136175	4	9	1386	5586	+	BonnMu-10-H-0273	H-0273	13	other	NA	unclear CDS; e.g. non coding gene	promoterCore	BonnMu0407518
Museq_EP1_2	EP1	Zm00001eb197950	4	198134093	198139678	Col_15	198136167	198136175	2	4	1386	5586	+	BonnMu-10-H-0273	H-0273	6	other	NA	unclear CDS; e.g. non coding gene	promoterCore	BonnMu0407518
Museq_F7_1	F7	Zm00001eb197950	4	198134093	198139678	Row_23	198136052	198136060	3	3	1386	5586	+	BonnMu-F7-1-F-0542	F-0542	6	other	NA	unclear CDS; e.g. non coding gene	promoterProx	BonnMu0407517
Museq_F7_1	F7	Zm00001eb197950	4	198134093	198139678	Col_14	198136052	198136060	3	8	1386	5586	+	BonnMu-F7-1-F-0542	F-0542	11	other	NA	unclear CDS; e.g. non coding gene	promoterProx	BonnMu0407517
Museq_F7_2	F7	Zm00001eb197950	4	198134093	198139678	Row_17	198136261	198136269	8	3	1386	5586	+	BonnMu-F7-2-F-0982	F-0982	11	other	NA	unclear CDS; e.g. non coding gene	intron	BonnMu0407523
Museq_F7_2	F7	Zm00001eb197950	4	198134093	198139678	Col_22	198136261	198136269	9	8	1386	5586	+	BonnMu-F7-2-F-0982	F-0982	17	other	NA	unclear CDS; e.g. non coding gene	intron	BonnMu0407523
Museq_F7_4	F7	Zm00001eb197950	4	198134093	198139678	Row_19	198136034	198136042	17	6	1386	5586	+	BonnMu-F7-4-F-2177	F-2177	23	other	NA	unclear CDS; e.g. non coding gene	promoterProx	BonnMu0407516
Museq_F7_4	F7	Zm00001eb197950	4	198134093	198139678	Col_17	198136034	198136042	9	5	1386	5586	+	BonnMu-F7-4-F-2177	F-2177	14	other	NA	unclear CDS; e.g. non coding gene	promoterProx	BonnMu0407516
Museq_F7_4	F7	Zm00001eb197950	4	198134093	198139678	Row_14	198136192	198136200	4	2	1386	5586	+	BonnMu-F7-4-F-2060	F-2060	6	other	NA	unclear CDS; e.g. non coding gene	intron	BonnMu0407520
Museq_F7_4	F7	Zm00001eb197950	4	198134093	198139678	Col_20	198136192	198136200	2	11	1386	5586	+	BonnMu-F7-4-F-2060	F-2060	13	other	NA	unclear CDS; e.g. non coding gene	intron	BonnMu0407520
Museq_F7_4	F7	Zm00001eb197950	4	198134093	198139678	Row_08	198136238	198136246	48	37	1386	5586	+	BonnMu-F7-4-F-1911	F-1911	85	other	NA	unclear CDS; e.g. non coding gene	intron	BonnMu0407522
Museq_F7_4	F7	Zm00001eb197950	4	198134093	198139678	Col_15	198136238	198136246	31	21	1386	5586	+	BonnMu-F7-4-F-1911	F-1911	52	other	NA	unclear CDS; e.g. non coding gene	intron	BonnMu0407522
Museq_1	B73	Zm00001eb197960	4	198173345	198179290	Row_20	198176221	198176229	18	10	1746	5946	-	BonnMu-1-A-0468	A-0468	28	Mu8|MuDR	198176878	649 bp downstream of A from ATG	exon	BonnMu0117882
Museq_1	B73	Zm00001eb197960	4	198173345	198179290	Col_12	198176221	198176229	30	24	1746	5946	-	BonnMu-1-A-0468	A-0468	54	other	198176878	649 bp downstream of A from ATG	exon	BonnMu0117882
Museq_5	B73	Zm00001eb197960	4	198173345	198179290	Row_17	198176221	198176229	7	15	1746	5946	-	BonnMu-5-B-0462	B-0462	22	other	198176878	649 bp downstream of A from ATG	exon	BonnMu0117882
Museq_5	B73	Zm00001eb197960	4	198173345	198179290	Col_05	198176221	198176229	23	26	1746	5946	-	BonnMu-5-B-0462	B-0462	49	other	198176878	649 bp downstream of A from ATG	exon	BonnMu0117882
Museq_7	B73	Zm00001eb197960	4	198173345	198179290	Row_18	198176774	198176782	5	2	1746	5946	-	BonnMu-7-C-0714	C-0714	7	other	198176878	96 bp downstream of A from ATG	exon	BonnMu0117883
Museq_7	B73	Zm00001eb197960	4	198173345	198179290	Col_02	198176774	198176782	29	2	1746	5946	-	BonnMu-7-C-0714	C-0714	31	other	198176878	96 bp downstream of A from ATG	exon	BonnMu0117883
Museq_8	B73	Zm00001eb197960	4	198173345	198179290	Row_13	198176989	198176997	31	46	1746	5946	-	BonnMu-8-D-0367	D-0367	77	Mu1	198176878	111 bp upstream of A from ATG	five_prime_utr	BonnMu0407533
Museq_8	B73	Zm00001eb197960	4	198173345	198179290	Col_02	198176989	198176997	27	51	1746	5946	-	BonnMu-8-D-0367	D-0367	78	other	198176878	111 bp upstream of A from ATG	five_prime_utr	BonnMu0407533
Museq_DK105_EP1_1	DK105	Zm00001eb197960	4	198173345	198179290	Row_12	198176288	198176296	9	4	1746	5946	-	BonnMu-9-G-0273	G-0273	13	other	198176878	582 bp downstream of A from ATG	exon	BonnMu0407531
Museq_DK105_EP1_1	DK105	Zm00001eb197960	4	198173345	198179290	Col_09	198176288	198176296	11	18	1746	5946	-	BonnMu-9-G-0273	G-0273	29	other	198176878	582 bp downstream of A from ATG	exon	BonnMu0407531
Museq_F7_1	F7	Zm00001eb197960	4	198173345	198179290	Row_10	198176999	198177007	6	7	1746	5946	-	BonnMu-F7-1-F-0230	F-0230	13	other	198176878	121 bp upstream of A from ATG	five_prime_utr	BonnMu0407534
Museq_F7_1	F7	Zm00001eb197960	4	198173345	198179290	Col_14	198176999	198177007	9	5	1746	5946	-	BonnMu-F7-1-F-0230	F-0230	14	other	198176878	121 bp upstream of A from ATG	five_prime_utr	BonnMu0407534
Museq_F7_3	F7	Zm00001eb197960	4	198173345	198179290	Row_01	198175742	198175750	12	4	1746	5946	-	BonnMu-F7-3-F-1176	F-1176	16	other	198176878	1128 bp downstream of A from ATG	exon	BonnMu0407530
Museq_F7_3	F7	Zm00001eb197960	4	198173345	198179290	Col_24	198175742	198175750	9	6	1746	5946	-	BonnMu-F7-3-F-1176	F-1176	15	other	198176878	1128 bp downstream of A from ATG	exon	BonnMu0407530
Museq_F7_3	F7	Zm00001eb197960	4	198173345	198179290	Row_03	198176333	198176341	7	2	1746	5946	-	BonnMu-F7-3-F-1215	F-1215	9	other	198176878	537 bp downstream of A from ATG	exon	BonnMu0407532
Museq_F7_3	F7	Zm00001eb197960	4	198173345	198179290	Col_15	198176333	198176341	7	3	1746	5946	-	BonnMu-F7-3-F-1215	F-1215	10	other	198176878	537 bp downstream of A from ATG	exon	BonnMu0407532
Museq_5	B73	Zm00001eb197970	4	198254957	198261642	Row_23	198257074	198257082	19	9	2486	6686	+	BonnMu-5-B-0620	B-0620	28	Mu1	198257297	215 bp upstream of A from ATG	five_prime_utr	BonnMu0117887
Museq_5	B73	Zm00001eb197970	4	198254957	198261642	Col_19	198257074	198257082	11	14	2486	6686	+	BonnMu-5-B-0620	B-0620	25	other	198257297	215 bp upstream of A from ATG	five_prime_utr	BonnMu0117887
Museq_F7_3	F7	Zm00001eb197970	4	198254957	198261642	Row_15	198258954	198258962	5	3	2486	6686	+	BonnMu-F7-3-F-1502	F-1502	8	other	198257297	1657 bp downstream of A from ATG	three_prime_utr	BonnMu0407535
Museq_F7_3	F7	Zm00001eb197970	4	198254957	198261642	Col_14	198258954	198258962	7	6	2486	6686	+	BonnMu-F7-3-F-1502	F-1502	13	other	198257297	1657 bp downstream of A from ATG	three_prime_utr	BonnMu0407535
Museq_1	B73	Zm00001eb197980	4	198283280	198288918	Row_21	198286196	198286204	3	6	1439	5639	+	BonnMu-1-A-0493	A-0493	9	other	198285569	627 bp downstream of A from ATG	exon	BonnMu0117889
Museq_1	B73	Zm00001eb197980	4	198283280	198288918	Col_13	198286196	198286204	9	3	1439	5639	+	BonnMu-1-A-0493	A-0493	12	other	198285569	627 bp downstream of A from ATG	exon	BonnMu0117889
Museq_8	B73	Zm00001eb197980	4	198283280	198288918	Row_18	198286168	198286176	5	6	1439	5639	+	BonnMu-8-D-0508	D-0508	11	other	198285569	599 bp downstream of A from ATG	exon	BonnMu0407537
Museq_8	B73	Zm00001eb197980	4	198283280	198288918	Col_23	198286168	198286176	3	3	1439	5639	+	BonnMu-8-D-0508	D-0508	6	Mu8|MuDR	198285569	599 bp downstream of A from ATG	exon	BonnMu0407537
Museq_DK105_EP1_1	EP1	Zm00001eb197980	4	198283280	198288918	Row_22	198286194	198286202	2	4	1439	5639	+	BonnMu-9-H-0050	H-0050	6	other	198285569	625 bp downstream of A from ATG	exon	BonnMu0407538
Museq_DK105_EP1_1	EP1	Zm00001eb197980	4	198283280	198288918	Col_08	198286194	198286202	4	2	1439	5639	+	BonnMu-9-H-0050	H-0050	6	other	198285569	625 bp downstream of A from ATG	exon	BonnMu0407538
Museq_DK105_EP1_1	DK105	Zm00001eb197980	4	198283280	198288918	Row_03	198286404	198286412	6	13	1439	5639	+	BonnMu-9-G-0059	G-0059	19	other	198285569	835 bp downstream of A from ATG	exon	BonnMu0407539
Museq_DK105_EP1_1	DK105	Zm00001eb197980	4	198283280	198288918	Col_11	198286404	198286412	9	7	1439	5639	+	BonnMu-9-G-0059	G-0059	16	other	198285569	835 bp downstream of A from ATG	exon	BonnMu0407539
Museq_F7_2	F7	Zm00001eb197980	4	198283280	198288918	Row_20	198286601	198286609	112	74	1439	5639	+	BonnMu-F7-2-F-1051	F-1051	186	Mu1	198285569	1032 bp downstream of A from ATG	intron	BonnMu0407540
Museq_F7_2	F7	Zm00001eb197980	4	198283280	198288918	Col_19	198286601	198286609	226	48	1439	5639	+	BonnMu-F7-2-F-1051	F-1051	274	Mu8|MuDR	198285569	1032 bp downstream of A from ATG	intron	BonnMu0407540
Museq_F7_4	F7	Zm00001eb197980	4	198283280	198288918	Row_19	198285931	198285939	7	6	1439	5639	+	BonnMu-F7-4-F-2162	F-2162	13	Mu8|MuDR	198285569	362 bp downstream of A from ATG	exon	BonnMu0407536
Museq_F7_4	F7	Zm00001eb197980	4	198283280	198288918	Col_02	198285931	198285939	10	4	1439	5639	+	BonnMu-F7-4-F-2162	F-2162	14	other	198285569	362 bp downstream of A from ATG	exon	BonnMu0407536
Museq_4	B73	Zm00001eb197990	4	198352220	198363718	Row_06	198354460	198354468	6	12	7299	11499	+	BonnMu-4-A-1286	A-1286	18	other	198354532	64 bp upstream of A from ATG	five_prime_utr	BonnMu0117892
Museq_4	B73	Zm00001eb197990	4	198352220	198363718	Col_14	198354460	198354468	10	10	7299	11499	+	BonnMu-4-A-1286	A-1286	20	Mu8|MuDR	198354532	64 bp upstream of A from ATG	five_prime_utr	BonnMu0117892
Museq_7	B73	Zm00001eb197990	4	198352220	198363718	Row_05	198354495	198354503	7	8	7299	11499	+	BonnMu-7-C-0416	C-0416	15	other	198354532	29 bp upstream of A from ATG	five_prime_utr	BonnMu0117893
Museq_7	B73	Zm00001eb197990	4	198352220	198363718	Col_16	198354495	198354503	6	7	7299	11499	+	BonnMu-7-C-0416	C-0416	13	Mu1	198354532	29 bp upstream of A from ATG	five_prime_utr	BonnMu0117893
Museq_DK105_EP1_1	EP1	Zm00001eb197990	4	198352220	198363718	Row_21	198354319	198354327	8	17	7299	11499	+	BonnMu-9-H-0031	H-0031	25	Mu8|MuDR	198354532	205 bp upstream of A from ATG	five_prime_utr	BonnMu0407541
Museq_DK105_EP1_1	EP1	Zm00001eb197990	4	198352220	198363718	Col_13	198354319	198354327	8	13	7299	11499	+	BonnMu-9-H-0031	H-0031	21	other	198354532	205 bp upstream of A from ATG	five_prime_utr	BonnMu0407541
Museq_EP1_2	EP1	Zm00001eb197990	4	198352220	198363718	Row_21	198354445	198354453	25	22	7299	11499	+	BonnMu-10-H-0613	H-0613	47	other	198354532	79 bp upstream of A from ATG	five_prime_utr	BonnMu0407542
Museq_EP1_2	EP1	Zm00001eb197990	4	198352220	198363718	Col_19	198354445	198354453	58	60	7299	11499	+	BonnMu-10-H-0613	H-0613	118	Mu1	198354532	79 bp upstream of A from ATG	five_prime_utr	BonnMu0407542
Museq_F7_2	F7	Zm00001eb197990	4	198352220	198363718	Row_12	198354492	198354500	33	39	7299	11499	+	BonnMu-F7-2-F-0844	F-0844	72	Mu8|MuDR	198354532	32 bp upstream of A from ATG	five_prime_utr	BonnMu0407543
Museq_F7_2	F7	Zm00001eb197990	4	198352220	198363718	Col_04	198354492	198354500	12	26	7299	11499	+	BonnMu-F7-2-F-0844	F-0844	38	other	198354532	32 bp upstream of A from ATG	five_prime_utr	BonnMu0407543
Museq_F7_2	F7	Zm00001eb197990	4	198352220	198363718	Row_17	198354495	198354503	13	3	7299	11499	+	BonnMu-F7-2-F-0972	F-0972	16	Mu1	198354532	29 bp upstream of A from ATG	five_prime_utr	BonnMu0117893
Museq_F7_2	F7	Zm00001eb197990	4	198352220	198363718	Col_12	198354495	198354503	9	7	7299	11499	+	BonnMu-F7-2-F-0972	F-0972	16	other	198354532	29 bp upstream of A from ATG	five_prime_utr	BonnMu0117893
Museq_2	B73	Zm00001eb198000	4	198370267	198377860	Row_15	198374523	198374531	65	44	3394	7594	-	BonnMu-2-A-0921	A-0921	109	Mu1	198375437	906 bp downstream of A from ATG	exon	BonnMu0117895
Museq_2	B73	Zm00001eb198000	4	198370267	198377860	Col_09	198374523	198374531	54	24	3394	7594	-	BonnMu-2-A-0921	A-0921	78	Mu8|MuDR	198375437	906 bp downstream of A from ATG	exon	BonnMu0117895
Museq_2	B73	Zm00001eb198000	4	198370267	198377860	Row_18	198375797	198375805	4	4	3394	7594	-	BonnMu-2-A-0995	A-0995	8	other	198375437	360 bp upstream of A from ATG	promoterCore	BonnMu0407544
Museq_2	B73	Zm00001eb198000	4	198370267	198377860	Col_11	198375797	198375805	2	18	3394	7594	-	BonnMu-2-A-0995	A-0995	20	Mu8|MuDR	198375437	360 bp upstream of A from ATG	promoterCore	BonnMu0407544
Museq_1	B73	Zm00001eb198010	4	198411681	198421060	Row_20	198418888	198418896	6	6	5180	9380	-	BonnMu-1-A-0472	A-0472	12	Mu8|MuDR	198418832	56 bp upstream of A from ATG	five_prime_utr	BonnMu0117896
Museq_1	B73	Zm00001eb198010	4	198411681	198421060	Col_16	198418888	198418896	5	6	5180	9380	-	BonnMu-1-A-0472	A-0472	11	other	198418832	56 bp upstream of A from ATG	five_prime_utr	BonnMu0117896
Museq_4	B73	Zm00001eb198010	4	198411681	198421060	Row_24	198418918	198418926	8	3	5180	9380	-	BonnMu-4-B-0064	B-0064	11	Mu8|MuDR	198418832	86 bp upstream of A from ATG	five_prime_utr	BonnMu0117897
Museq_4	B73	Zm00001eb198010	4	198411681	198421060	Col_15	198418918	198418926	8	3	5180	9380	-	BonnMu-4-B-0064	B-0064	11	Mu8|MuDR	198418832	86 bp upstream of A from ATG	five_prime_utr	BonnMu0117897
Museq_5	B73	Zm00001eb198010	4	198411681	198421060	Row_20	198417303	198417311	7	21	5180	9380	-	BonnMu-5-B-0532	B-0532	28	Mu8|MuDR	198418832	1521 bp downstream of A from ATG	exon	BonnMu0117900
Museq_5	B73	Zm00001eb198010	4	198411681	198421060	Col_03	198417303	198417311	16	29	5180	9380	-	BonnMu-5-B-0532	B-0532	45	Mu8|MuDR	198418832	1521 bp downstream of A from ATG	exon	BonnMu0117900
Museq_5	B73	Zm00001eb198010	4	198411681	198421060	Row_17	198418225	198418233	6	6	5180	9380	-	BonnMu-5-B-0469	B-0469	12	other	198418832	599 bp downstream of A from ATG	intron	BonnMu0117899
Museq_5	B73	Zm00001eb198010	4	198411681	198421060	Col_12	198418225	198418233	4	2	5180	9380	-	BonnMu-5-B-0469	B-0469	6	other	198418832	599 bp downstream of A from ATG	intron	BonnMu0117899
Museq_5	B73	Zm00001eb198010	4	198411681	198421060	Row_08	198418902	198418910	14	11	5180	9380	-	BonnMu-5-B-0247	B-0247	25	other	198418832	70 bp upstream of A from ATG	five_prime_utr	BonnMu0117898
Museq_5	B73	Zm00001eb198010	4	198411681	198421060	Col_06	198418902	198418910	21	29	5180	9380	-	BonnMu-5-B-0247	B-0247	50	other	198418832	70 bp upstream of A from ATG	five_prime_utr	BonnMu0117898
Museq_6	B73	Zm00001eb198010	4	198411681	198421060	Row_05	198418225	198418233	15	20	5180	9380	-	BonnMu-6-B-0770	B-0770	35	Mu1	198418832	599 bp downstream of A from ATG	intron	BonnMu0117899
Museq_6	B73	Zm00001eb198010	4	198411681	198421060	Col_24	198418225	198418233	17	26	5180	9380	-	BonnMu-6-B-0770	B-0770	43	other	198418832	599 bp downstream of A from ATG	intron	BonnMu0117899
Museq_6	B73	Zm00001eb198010	4	198411681	198421060	Row_10	198418416	198418424	53	63	5180	9380	-	BonnMu-6-B-0888	B-0888	116	Mu1	198418832	408 bp downstream of A from ATG	intron	BonnMu0117901
Museq_6	B73	Zm00001eb198010	4	198411681	198421060	Col_22	198418416	198418424	45	30	5180	9380	-	BonnMu-6-B-0888	B-0888	75	Mu1	198418832	408 bp downstream of A from ATG	intron	BonnMu0117901
Museq_7	B73	Zm00001eb198010	4	198411681	198421060	Row_14	198418902	198418910	3	2	5180	9380	-	BonnMu-7-C-0635	C-0635	5	other	198418832	70 bp upstream of A from ATG	five_prime_utr	BonnMu0117898
Museq_7	B73	Zm00001eb198010	4	198411681	198421060	Col_19	198418902	198418910	10	9	5180	9380	-	BonnMu-7-C-0635	C-0635	19	other	198418832	70 bp upstream of A from ATG	five_prime_utr	BonnMu0117898
Museq_7	B73	Zm00001eb198010	4	198411681	198421060	Row_02	198418922	198418930	9	7	5180	9380	-	BonnMu-7-C-0331	C-0331	16	Mu8|MuDR	198418832	90 bp upstream of A from ATG	five_prime_utr	BonnMu0117902
Museq_7	B73	Zm00001eb198010	4	198411681	198421060	Col_03	198418922	198418930	5	4	5180	9380	-	BonnMu-7-C-0331	C-0331	9	other	198418832	90 bp upstream of A from ATG	five_prime_utr	BonnMu0117902
Museq_8	B73	Zm00001eb198010	4	198411681	198421060	Row_16	198418867	198418875	13	17	5180	9380	-	BonnMu-8-D-0458	D-0458	30	Mu8	198418832	35 bp upstream of A from ATG	five_prime_utr	BonnMu0407547
Museq_8	B73	Zm00001eb198010	4	198411681	198421060	Col_21	198418867	198418875	6	9	5180	9380	-	BonnMu-8-D-0458	D-0458	15	other	198418832	35 bp upstream of A from ATG	five_prime_utr	BonnMu0407547
Museq_8	B73	Zm00001eb198010	4	198411681	198421060	Row_12	198418889	198418897	21	22	5180	9380	-	BonnMu-8-D-0361	D-0361	43	Mu1	198418832	57 bp upstream of A from ATG	five_prime_utr	BonnMu0407549
Museq_8	B73	Zm00001eb198010	4	198411681	198421060	Col_20	198418889	198418897	12	20	5180	9380	-	BonnMu-8-D-0361	D-0361	32	other	198418832	57 bp upstream of A from ATG	five_prime_utr	BonnMu0407549
Museq_8	B73	Zm00001eb198010	4	198411681	198421060	Row_11	198418903	198418911	17	7	5180	9380	-	BonnMu-8-D-0336	D-0336	24	Mu1	198418832	71 bp upstream of A from ATG	five_prime_utr	BonnMu0407550
Museq_8	B73	Zm00001eb198010	4	198411681	198421060	Col_19	198418903	198418911	3	2	5180	9380	-	BonnMu-8-D-0336	D-0336	5	other	198418832	71 bp upstream of A from ATG	five_prime_utr	BonnMu0407550
Museq_8	B73	Zm00001eb198010	4	198411681	198421060	Row_22	198418920	198418928	3	3	5180	9380	-	BonnMu-8-D-0604	D-0604	6	other	198418832	88 bp upstream of A from ATG	five_prime_utr	BonnMu0407551
Museq_8	B73	Zm00001eb198010	4	198411681	198421060	Col_23	198418920	198418928	8	3	5180	9380	-	BonnMu-8-D-0604	D-0604	11	other	198418832	88 bp upstream of A from ATG	five_prime_utr	BonnMu0407551
Museq_8	B73	Zm00001eb198010	4	198411681	198421060	Row_21	198418922	198418930	2	3	5180	9380	-	BonnMu-8-D-0574	D-0574	5	other	198418832	90 bp upstream of A from ATG	five_prime_utr	BonnMu0117902
Museq_8	B73	Zm00001eb198010	4	198411681	198421060	Col_17	198418922	198418930	6	4	5180	9380	-	BonnMu-8-D-0574	D-0574	10	other	198418832	90 bp upstream of A from ATG	five_prime_utr	BonnMu0117902
Museq_F7_2	F7	Zm00001eb198010	4	198411681	198421060	Row_12	198418414	198418422	17	37	5180	9380	-	BonnMu-F7-2-F-0855	F-0855	54	Mu1	198418832	410 bp downstream of A from ATG	intron	BonnMu0407546
Museq_F7_2	F7	Zm00001eb198010	4	198411681	198421060	Col_15	198418414	198418422	3	31	5180	9380	-	BonnMu-F7-2-F-0855	F-0855	34	other	198418832	410 bp downstream of A from ATG	intron	BonnMu0407546
Museq_F7_2	F7	Zm00001eb198010	4	198411681	198421060	Row_17	198418887	198418895	4	4	5180	9380	-	BonnMu-F7-2-F-0962	F-0962	8	Mu8|MuDR	198418832	55 bp upstream of A from ATG	five_prime_utr	BonnMu0407548
Museq_F7_2	F7	Zm00001eb198010	4	198411681	198421060	Col_02	198418887	198418895	16	6	5180	9380	-	BonnMu-F7-2-F-0962	F-0962	22	Mu1	198418832	55 bp upstream of A from ATG	five_prime_utr	BonnMu0407548
Museq_F7_2	F7	Zm00001eb198010	4	198411681	198421060	Row_06	198418922	198418930	21	32	5180	9380	-	BonnMu-F7-2-F-0697	F-0697	53	Mu1	198418832	90 bp upstream of A from ATG	five_prime_utr	BonnMu0117902
Museq_F7_2	F7	Zm00001eb198010	4	198411681	198421060	Col_01	198418922	198418930	5	12	5180	9380	-	BonnMu-F7-2-F-0697	F-0697	17	other	198418832	90 bp upstream of A from ATG	five_prime_utr	BonnMu0117902
Museq_F7_4	F7	Zm00001eb198010	4	198411681	198421060	Row_04	198418310	198418318	51	25	5180	9380	-	BonnMu-F7-4-F-1820	F-1820	76	other	198418832	514 bp downstream of A from ATG	intron	BonnMu0407545
Museq_F7_4	F7	Zm00001eb198010	4	198411681	198421060	Col_20	198418310	198418318	36	14	5180	9380	-	BonnMu-F7-4-F-1820	F-1820	50	other	198418832	514 bp downstream of A from ATG	intron	BonnMu0407545
Museq_F7_4	F7	Zm00001eb198010	4	198411681	198421060	Row_18	198418887	198418895	10	7	5180	9380	-	BonnMu-F7-4-F-2153	F-2153	17	Mu8|MuDR	198418832	55 bp upstream of A from ATG	five_prime_utr	BonnMu0407548
Museq_F7_4	F7	Zm00001eb198010	4	198411681	198421060	Col_17	198418887	198418895	18	5	5180	9380	-	BonnMu-F7-4-F-2153	F-2153	23	other	198418832	55 bp upstream of A from ATG	five_prime_utr	BonnMu0407548
Museq_3	Co125	Zm00001eb198020	4	198740346	198747966	Row_09	198742447	198742455	4	6	3421	7621	-	BonnMu-3-E-0206	E-0206	10	other	198745481	3026 bp downstream of A from ATG	three_prime_utr	BonnMu0117906
Museq_3	Co125	Zm00001eb198020	4	198740346	198747966	Col_14	198742447	198742455	7	7	3421	7621	-	BonnMu-3-E-0206	E-0206	14	other	198745481	3026 bp downstream of A from ATG	three_prime_utr	BonnMu0117906
Museq_EP1_2	EP1	Zm00001eb198020	4	198740346	198747966	Row_18	198741700	198741708	3	16	3421	7621	-	BonnMu-10-H-0532	H-0532	19	other	198745481	3773 bp downstream of A from ATG	putative close downstream enhancer	BonnMu0407552
Museq_EP1_2	EP1	Zm00001eb198020	4	198740346	198747966	Col_10	198741700	198741708	27	8	3421	7621	-	BonnMu-10-H-0532	H-0532	35	other	198745481	3773 bp downstream of A from ATG	putative close downstream enhancer	BonnMu0407552
Museq_EP1_2	EP1	Zm00001eb198020	4	198740346	198747966	Row_08	198743852	198743860	29	21	3421	7621	-	BonnMu-10-H-0285	H-0285	50	other	198745481	1621 bp downstream of A from ATG	intron	BonnMu0407554
Museq_EP1_2	EP1	Zm00001eb198020	4	198740346	198747966	Col_03	198743852	198743860	16	16	3421	7621	-	BonnMu-10-H-0285	H-0285	32	other	198745481	1621 bp downstream of A from ATG	intron	BonnMu0407554
Museq_F7_3	F7	Zm00001eb198020	4	198740346	198747966	Row_09	198742323	198742331	2	4	3421	7621	-	BonnMu-F7-3-F-1350	F-1350	6	other	198745481	3150 bp downstream of A from ATG	putative close downstream enhancer	BonnMu0407553
Museq_F7_3	F7	Zm00001eb198020	4	198740346	198747966	Col_06	198742323	198742331	3	3	3421	7621	-	BonnMu-F7-3-F-1350	F-1350	6	other	198745481	3150 bp downstream of A from ATG	putative close downstream enhancer	BonnMu0407553
Museq_3	Co125	Zm00001eb198030	4	198740346	198747966	Row_09	198742447	198742455	4	6	3421	7621	+	BonnMu-3-E-0206	E-0206	10	other	198742691	236 bp upstream of A from ATG	five_prime_utr	BonnMu0117906
Museq_3	Co125	Zm00001eb198030	4	198740346	198747966	Col_14	198742447	198742455	7	7	3421	7621	+	BonnMu-3-E-0206	E-0206	14	other	198742691	236 bp upstream of A from ATG	five_prime_utr	BonnMu0117906
Museq_EP1_2	EP1	Zm00001eb198030	4	198740346	198747966	Row_18	198741700	198741708	3	16	3421	7621	+	BonnMu-10-H-0532	H-0532	19	other	198742691	983 bp upstream of A from ATG	promoterProx	BonnMu0407552
Museq_EP1_2	EP1	Zm00001eb198030	4	198740346	198747966	Col_10	198741700	198741708	27	8	3421	7621	+	BonnMu-10-H-0532	H-0532	35	other	198742691	983 bp upstream of A from ATG	promoterProx	BonnMu0407552
Museq_EP1_2	EP1	Zm00001eb198030	4	198740346	198747966	Row_08	198743852	198743860	29	21	3421	7621	+	BonnMu-10-H-0285	H-0285	50	other	198742691	1161 bp downstream of A from ATG	intron	BonnMu0407554
Museq_EP1_2	EP1	Zm00001eb198030	4	198740346	198747966	Col_03	198743852	198743860	16	16	3421	7621	+	BonnMu-10-H-0285	H-0285	32	other	198742691	1161 bp downstream of A from ATG	intron	BonnMu0407554
Museq_F7_3	F7	Zm00001eb198030	4	198740346	198747966	Row_09	198742323	198742331	2	4	3421	7621	+	BonnMu-F7-3-F-1350	F-1350	6	other	198742691	360 bp upstream of A from ATG	promoterProx	BonnMu0407553
Museq_F7_3	F7	Zm00001eb198030	4	198740346	198747966	Col_06	198742323	198742331	3	3	3421	7621	+	BonnMu-F7-3-F-1350	F-1350	6	other	198742691	360 bp upstream of A from ATG	promoterProx	BonnMu0407553
Museq_1	B73	Zm00001eb198050	4	198810561	198816472	Row_21	198815329	198815337	8	8	1712	5912	+	BonnMu-1-A-0486	A-0486	16	other	198812761	2568 bp downstream of A from ATG	putative close downstream enhancer	BonnMu0407560
Museq_1	B73	Zm00001eb198050	4	198810561	198816472	Col_06	198815329	198815337	5	7	1712	5912	+	BonnMu-1-A-0486	A-0486	12	other	198812761	2568 bp downstream of A from ATG	putative close downstream enhancer	BonnMu0407560
Museq_5	B73	Zm00001eb198050	4	198810561	198816472	Row_24	198815023	198815031	2	3	1712	5912	+	BonnMu-5-B-0648	B-0648	5	Mu8|MuDR	198812761	2262 bp downstream of A from ATG	putative close downstream enhancer	BonnMu0117907
Museq_5	B73	Zm00001eb198050	4	198810561	198816472	Col_23	198815023	198815031	2	2	1712	5912	+	BonnMu-5-B-0648	B-0648	4	Mu8|MuDR	198812761	2262 bp downstream of A from ATG	putative close downstream enhancer	BonnMu0117907
Museq_DK105_EP1_1	DK105	Zm00001eb198050	4	198810561	198816472	Row_06	198814613	198814621	17	7	1712	5912	+	BonnMu-9-G-0124	G-0124	24	other	198812761	1852 bp downstream of A from ATG	putative close downstream enhancer	BonnMu0407555
Museq_DK105_EP1_1	DK105	Zm00001eb198050	4	198810561	198816472	Col_04	198814613	198814621	15	2	1712	5912	+	BonnMu-9-G-0124	G-0124	17	Mu8|MuDR	198812761	1852 bp downstream of A from ATG	putative close downstream enhancer	BonnMu0407555
Museq_DK105_EP1_1	DK105	Zm00001eb198050	4	198810561	198816472	Row_05	198815135	198815143	4	8	1712	5912	+	BonnMu-9-G-0111	G-0111	12	other	198812761	2374 bp downstream of A from ATG	putative close downstream enhancer	BonnMu0407558
Museq_DK105_EP1_1	DK105	Zm00001eb198050	4	198810561	198816472	Col_15	198815135	198815143	4	3	1712	5912	+	BonnMu-9-G-0111	G-0111	7	other	198812761	2374 bp downstream of A from ATG	putative close downstream enhancer	BonnMu0407558
Museq_EP1_2	EP1	Zm00001eb198050	4	198810561	198816472	Row_10	198814752	198814760	10	8	1712	5912	+	BonnMu-10-H-0332	H-0332	18	Mu8|MuDR	198812761	1991 bp downstream of A from ATG	putative close downstream enhancer	BonnMu0407556
Museq_EP1_2	EP1	Zm00001eb198050	4	198810561	198816472	Col_02	198814752	198814760	15	8	1712	5912	+	BonnMu-10-H-0332	H-0332	23	other	198812761	1991 bp downstream of A from ATG	putative close downstream enhancer	BonnMu0407556
Museq_EP1_2	EP1	Zm00001eb198050	4	198810561	198816472	Row_14	198814764	198814772	3	3	1712	5912	+	BonnMu-10-H-0431	H-0431	6	other	198812761	2003 bp downstream of A from ATG	putative close downstream enhancer	BonnMu0407557
Museq_EP1_2	EP1	Zm00001eb198050	4	198810561	198816472	Col_05	198814764	198814772	6	3	1712	5912	+	BonnMu-10-H-0431	H-0431	9	other	198812761	2003 bp downstream of A from ATG	putative close downstream enhancer	BonnMu0407557
Museq_F7_3	F7	Zm00001eb198050	4	198810561	198816472	Row_02	198815267	198815275	17	48	1712	5912	+	BonnMu-F7-3-F-1181	F-1181	65	Mu1	198812761	2506 bp downstream of A from ATG	putative close downstream enhancer	BonnMu0407559
Museq_F7_3	F7	Zm00001eb198050	4	198810561	198816472	Col_05	198815267	198815275	32	69	1712	5912	+	BonnMu-F7-3-F-1181	F-1181	101	other	198812761	2506 bp downstream of A from ATG	putative close downstream enhancer	BonnMu0407559
Museq_1	B73	Zm00001eb198060	4	198812677	198817188	Row_21	198815329	198815337	8	8	312	4512	+	BonnMu-1-A-0486	A-0486	16	other	198814777	552 bp downstream of A from ATG	putative close downstream enhancer	BonnMu0407560
Museq_1	B73	Zm00001eb198060	4	198812677	198817188	Col_06	198815329	198815337	5	7	312	4512	+	BonnMu-1-A-0486	A-0486	12	other	198814777	552 bp downstream of A from ATG	putative close downstream enhancer	BonnMu0407560
Museq_5	B73	Zm00001eb198060	4	198812677	198817188	Row_24	198815023	198815031	2	3	312	4512	+	BonnMu-5-B-0648	B-0648	5	Mu8|MuDR	198814777	246 bp downstream of A from ATG	exon	BonnMu0117907
Museq_5	B73	Zm00001eb198060	4	198812677	198817188	Col_23	198815023	198815031	2	2	312	4512	+	BonnMu-5-B-0648	B-0648	4	Mu8|MuDR	198814777	246 bp downstream of A from ATG	exon	BonnMu0117907
Museq_DK105_EP1_1	DK105	Zm00001eb198060	4	198812677	198817188	Row_06	198814613	198814621	17	7	312	4512	+	BonnMu-9-G-0124	G-0124	24	other	198814777	156 bp upstream of A from ATG	promoterProx	BonnMu0407555
Museq_DK105_EP1_1	DK105	Zm00001eb198060	4	198812677	198817188	Col_04	198814613	198814621	15	2	312	4512	+	BonnMu-9-G-0124	G-0124	17	Mu8|MuDR	198814777	156 bp upstream of A from ATG	promoterProx	BonnMu0407555
Museq_DK105_EP1_1	DK105	Zm00001eb198060	4	198812677	198817188	Row_05	198815135	198815143	4	8	312	4512	+	BonnMu-9-G-0111	G-0111	12	other	198814777	358 bp downstream of A from ATG	putative close downstream enhancer	BonnMu0407558
Museq_DK105_EP1_1	DK105	Zm00001eb198060	4	198812677	198817188	Col_15	198815135	198815143	4	3	312	4512	+	BonnMu-9-G-0111	G-0111	7	other	198814777	358 bp downstream of A from ATG	putative close downstream enhancer	BonnMu0407558
Museq_EP1_2	EP1	Zm00001eb198060	4	198812677	198817188	Row_10	198814752	198814760	10	8	312	4512	+	BonnMu-10-H-0332	H-0332	18	Mu8|MuDR	198814777	17 bp upstream of A from ATG	promoterCore	BonnMu0407556
Museq_EP1_2	EP1	Zm00001eb198060	4	198812677	198817188	Col_02	198814752	198814760	15	8	312	4512	+	BonnMu-10-H-0332	H-0332	23	other	198814777	17 bp upstream of A from ATG	promoterCore	BonnMu0407556
Museq_EP1_2	EP1	Zm00001eb198060	4	198812677	198817188	Row_14	198814764	198814772	3	3	312	4512	+	BonnMu-10-H-0431	H-0431	6	other	198814777	5 bp upstream of A from ATG	promoterCore	BonnMu0407557
Museq_EP1_2	EP1	Zm00001eb198060	4	198812677	198817188	Col_05	198814764	198814772	6	3	312	4512	+	BonnMu-10-H-0431	H-0431	9	other	198814777	5 bp upstream of A from ATG	promoterCore	BonnMu0407557
Museq_F7_3	F7	Zm00001eb198060	4	198812677	198817188	Row_02	198815267	198815275	17	48	312	4512	+	BonnMu-F7-3-F-1181	F-1181	65	Mu1	198814777	490 bp downstream of A from ATG	putative close downstream enhancer	BonnMu0407559
Museq_F7_3	F7	Zm00001eb198060	4	198812677	198817188	Col_05	198815267	198815275	32	69	312	4512	+	BonnMu-F7-3-F-1181	F-1181	101	other	198814777	490 bp downstream of A from ATG	putative close downstream enhancer	BonnMu0407559
Museq_1	B73	Zm00001eb198070	4	198814910	198820460	Row_21	198815329	198815337	8	8	1351	5551	+	BonnMu-1-A-0486	A-0486	16	other	198817437	2100 bp upstream of A from ATG	promoterProx	BonnMu0407560
Museq_1	B73	Zm00001eb198070	4	198814910	198820460	Col_06	198815329	198815337	5	7	1351	5551	+	BonnMu-1-A-0486	A-0486	12	other	198817437	2100 bp upstream of A from ATG	promoterProx	BonnMu0407560
Museq_5	B73	Zm00001eb198070	4	198814910	198820460	Row_24	198815023	198815031	2	3	1351	5551	+	BonnMu-5-B-0648	B-0648	5	Mu8|MuDR	198817437	2406 bp upstream of A from ATG	promoterProx	BonnMu0117907
Museq_5	B73	Zm00001eb198070	4	198814910	198820460	Col_23	198815023	198815031	2	2	1351	5551	+	BonnMu-5-B-0648	B-0648	4	Mu8|MuDR	198817437	2406 bp upstream of A from ATG	promoterProx	BonnMu0117907
Museq_6	B73	Zm00001eb198070	4	198814910	198820460	Row_07	198817961	198817969	2	6	1351	5551	+	BonnMu-6-B-0797	B-0797	8	other	198817437	524 bp downstream of A from ATG	exon	BonnMu0117908
Museq_6	B73	Zm00001eb198070	4	198814910	198820460	Col_03	198817961	198817969	2	4	1351	5551	+	BonnMu-6-B-0797	B-0797	6	other	198817437	524 bp downstream of A from ATG	exon	BonnMu0117908
Museq_DK105_EP1_1	DK105	Zm00001eb198070	4	198814910	198820460	Row_05	198815135	198815143	4	8	1351	5551	+	BonnMu-9-G-0111	G-0111	12	other	198817437	2294 bp upstream of A from ATG	promoterProx	BonnMu0407558
Museq_DK105_EP1_1	DK105	Zm00001eb198070	4	198814910	198820460	Col_15	198815135	198815143	4	3	1351	5551	+	BonnMu-9-G-0111	G-0111	7	other	198817437	2294 bp upstream of A from ATG	promoterProx	BonnMu0407558
Museq_F7_3	F7	Zm00001eb198070	4	198814910	198820460	Row_02	198815267	198815275	17	48	1351	5551	+	BonnMu-F7-3-F-1181	F-1181	65	Mu1	198817437	2162 bp upstream of A from ATG	promoterProx	BonnMu0407559
Museq_F7_3	F7	Zm00001eb198070	4	198814910	198820460	Col_05	198815267	198815275	32	69	1351	5551	+	BonnMu-F7-3-F-1181	F-1181	101	other	198817437	2162 bp upstream of A from ATG	promoterProx	BonnMu0407559
Museq_6	B73	Zm00001eb198090	4	198859106	198867418	Row_02	198861020	198861028	3	5	4113	8313	-	BonnMu-6-B-0679	B-0679	8	other	198863643	2615 bp downstream of A from ATG	putative close downstream enhancer	BonnMu0407561
Museq_6	B73	Zm00001eb198090	4	198859106	198867418	Col_05	198861020	198861028	4	6	4113	8313	-	BonnMu-6-B-0679	B-0679	10	other	198863643	2615 bp downstream of A from ATG	putative close downstream enhancer	BonnMu0407561
Museq_DK105_EP1_1	DK105	Zm00001eb198090	4	198859106	198867418	Row_14	198865022	198865030	10	11	4113	8313	-	BonnMu-9-G-0322	G-0322	21	other	198863643	1379 bp upstream of A from ATG	intron	BonnMu0407563
Museq_DK105_EP1_1	DK105	Zm00001eb198090	4	198859106	198867418	Col_10	198865022	198865030	8	6	4113	8313	-	BonnMu-9-G-0322	G-0322	14	other	198863643	1379 bp upstream of A from ATG	intron	BonnMu0407563
Museq_EP1_2	EP1	Zm00001eb198090	4	198859106	198867418	Row_22	198864366	198864374	3	2	4113	8313	-	BonnMu-10-H-0630	H-0630	5	other	198863643	723 bp upstream of A from ATG	intron	BonnMu0407562
Museq_EP1_2	EP1	Zm00001eb198090	4	198859106	198867418	Col_12	198864366	198864374	4	5	4113	8313	-	BonnMu-10-H-0630	H-0630	9	other	198863643	723 bp upstream of A from ATG	intron	BonnMu0407562
Museq_2	B73	Zm00001eb198100	4	198894982	198902397	Row_16	198900304	198900312	16	11	3216	7416	-	BonnMu-2-A-0959	A-0959	27	other	198900184	120 bp upstream of A from ATG	promoterCore	BonnMu0407573
Museq_2	B73	Zm00001eb198100	4	198894982	198902397	Col_23	198900304	198900312	6	9	3216	7416	-	BonnMu-2-A-0959	A-0959	15	other	198900184	120 bp upstream of A from ATG	promoterCore	BonnMu0407573
Museq_4	B73	Zm00001eb198100	4	198894982	198902397	Row_16	198900226	198900234	3	4	3216	7416	-	BonnMu-4-A-1530	A-1530	7	other	198900184	42 bp upstream of A from ATG	five_prime_utr	BonnMu0117909
Museq_4	B73	Zm00001eb198100	4	198894982	198902397	Col_18	198900226	198900234	3	3	3216	7416	-	BonnMu-4-A-1530	A-1530	6	other	198900184	42 bp upstream of A from ATG	five_prime_utr	BonnMu0117909
Museq_6	B73	Zm00001eb198100	4	198894982	198902397	Row_06	198900205	198900213	17	5	3216	7416	-	BonnMu-6-B-0785	B-0785	22	other	198900184	21 bp upstream of A from ATG	five_prime_utr	BonnMu0117910
Museq_6	B73	Zm00001eb198100	4	198894982	198902397	Col_15	198900205	198900213	35	11	3216	7416	-	BonnMu-6-B-0785	B-0785	46	Mu1	198900184	21 bp upstream of A from ATG	five_prime_utr	BonnMu0117910
Museq_8	B73	Zm00001eb198100	4	198894982	198902397	Row_06	198899730	198899738	13	10	3216	7416	-	BonnMu-8-D-0199	D-0199	23	Mu1	198900184	446 bp downstream of A from ATG	intron	BonnMu0407565
Museq_8	B73	Zm00001eb198100	4	198894982	198902397	Col_02	198899730	198899738	7	4	3216	7416	-	BonnMu-8-D-0199	D-0199	11	other	198900184	446 bp downstream of A from ATG	intron	BonnMu0407565
Museq_8	B73	Zm00001eb198100	4	198894982	198902397	Row_03	198900206	198900214	13	8	3216	7416	-	BonnMu-8-D-0135	D-0135	21	Mu8|MuDR	198900184	22 bp upstream of A from ATG	five_prime_utr	BonnMu0407567
Museq_8	B73	Zm00001eb198100	4	198894982	198902397	Col_10	198900206	198900214	6	3	3216	7416	-	BonnMu-8-D-0135	D-0135	9	other	198900184	22 bp upstream of A from ATG	five_prime_utr	BonnMu0407567
Museq_DK105_EP1_1	DK105	Zm00001eb198100	4	198894982	198902397	Row_13	198900289	198900297	3	10	3216	7416	-	BonnMu-9-G-0293	G-0293	13	Mu1	198900184	105 bp upstream of A from ATG	five_prime_utr	BonnMu0407571
Museq_DK105_EP1_1	DK105	Zm00001eb198100	4	198894982	198902397	Col_05	198900289	198900297	6	5	3216	7416	-	BonnMu-9-G-0293	G-0293	11	other	198900184	105 bp upstream of A from ATG	five_prime_utr	BonnMu0407571
Museq_EP1_2	EP1	Zm00001eb198100	4	198894982	198902397	Row_18	198900031	198900039	9	13	3216	7416	-	BonnMu-10-H-0524	H-0524	22	Mu1	198900184	145 bp downstream of A from ATG	exon	BonnMu0407566
Museq_EP1_2	EP1	Zm00001eb198100	4	198894982	198902397	Col_02	198900031	198900039	6	7	3216	7416	-	BonnMu-10-H-0524	H-0524	13	other	198900184	145 bp downstream of A from ATG	exon	BonnMu0407566
Museq_F7_2	F7	Zm00001eb198100	4	198894982	198902397	Row_16	198897193	198897201	7	3	3216	7416	-	BonnMu-F7-2-F-0958	F-0958	10	other	198900184	2983 bp downstream of A from ATG	three_prime_utr	BonnMu0407564
Museq_F7_2	F7	Zm00001eb198100	4	198894982	198902397	Col_22	198897193	198897201	5	5	3216	7416	-	BonnMu-F7-2-F-0958	F-0958	10	other	198900184	2983 bp downstream of A from ATG	three_prime_utr	BonnMu0407564
Museq_F7_2	F7	Zm00001eb198100	4	198894982	198902397	Row_16	198900206	198900214	4	3	3216	7416	-	BonnMu-F7-2-F-0951	F-0951	7	other	198900184	22 bp upstream of A from ATG	five_prime_utr	BonnMu0407567
Museq_F7_2	F7	Zm00001eb198100	4	198894982	198902397	Col_15	198900206	198900214	9	3	3216	7416	-	BonnMu-F7-2-F-0951	F-0951	12	other	198900184	22 bp upstream of A from ATG	five_prime_utr	BonnMu0407567
Museq_F7_2	F7	Zm00001eb198100	4	198894982	198902397	Row_13	198900267	198900275	27	19	3216	7416	-	BonnMu-F7-2-F-0876	F-0876	46	Mu1	198900184	83 bp upstream of A from ATG	five_prime_utr	BonnMu0407569
Museq_F7_2	F7	Zm00001eb198100	4	198894982	198902397	Col_12	198900267	198900275	20	12	3216	7416	-	BonnMu-F7-2-F-0876	F-0876	32	other	198900184	83 bp upstream of A from ATG	five_prime_utr	BonnMu0407569
Museq_F7_2	F7	Zm00001eb198100	4	198894982	198902397	Row_08	198900303	198900311	2	3	3216	7416	-	BonnMu-F7-2-F-0759	F-0759	5	other	198900184	119 bp upstream of A from ATG	promoterCore	BonnMu0407572
Museq_F7_2	F7	Zm00001eb198100	4	198894982	198902397	Col_15	198900303	198900311	2	10	3216	7416	-	BonnMu-F7-2-F-0759	F-0759	12	other	198900184	119 bp upstream of A from ATG	promoterCore	BonnMu0407572
Museq_F7_3	F7	Zm00001eb198100	4	198894982	198902397	Row_16	198900248	198900256	9	20	3216	7416	-	BonnMu-F7-3-F-1535	F-1535	29	other	198900184	64 bp upstream of A from ATG	five_prime_utr	BonnMu0407568
Museq_F7_3	F7	Zm00001eb198100	4	198894982	198902397	Col_23	198900248	198900256	8	4	3216	7416	-	BonnMu-F7-3-F-1535	F-1535	12	other	198900184	64 bp upstream of A from ATG	five_prime_utr	BonnMu0407568
Museq_F7_4	F7	Zm00001eb198100	4	198894982	198902397	Row_01	198900205	198900213	57	24	3216	7416	-	BonnMu-F7-4-F-1750	F-1750	81	Mu1	198900184	21 bp upstream of A from ATG	five_prime_utr	BonnMu0117910
Museq_F7_4	F7	Zm00001eb198100	4	198894982	198902397	Col_22	198900205	198900213	48	20	3216	7416	-	BonnMu-F7-4-F-1750	F-1750	68	Mu8|MuDR	198900184	21 bp upstream of A from ATG	five_prime_utr	BonnMu0117910
Museq_F7_4	F7	Zm00001eb198100	4	198894982	198902397	Row_06	198900281	198900289	8	4	3216	7416	-	BonnMu-F7-4-F-1856	F-1856	12	other	198900184	97 bp upstream of A from ATG	five_prime_utr	BonnMu0407570
Museq_F7_4	F7	Zm00001eb198100	4	198894982	198902397	Col_08	198900281	198900289	6	7	3216	7416	-	BonnMu-F7-4-F-1856	F-1856	13	other	198900184	97 bp upstream of A from ATG	five_prime_utr	BonnMu0407570
Museq_8	B73	Zm00001eb198110	4	198953255	198968748	Row_18	198955939	198955947	6	7	11294	15494	+	BonnMu-8-D-0500	D-0500	13	other	198955502	437 bp downstream of A from ATG	exon	BonnMu0407576
Museq_8	B73	Zm00001eb198110	4	198953255	198968748	Col_15	198955939	198955947	4	2	11294	15494	+	BonnMu-8-D-0500	D-0500	6	other	198955502	437 bp downstream of A from ATG	exon	BonnMu0407576
Museq_DK105_EP1_1	DK105	Zm00001eb198110	4	198953255	198968748	Row_06	198958554	198958562	4	2	11294	15494	+	BonnMu-9-G-0133	G-0133	6	other	198955502	3052 bp downstream of A from ATG	intron	BonnMu0407578
Museq_DK105_EP1_1	DK105	Zm00001eb198110	4	198953255	198968748	Col_13	198958554	198958562	15	9	11294	15494	+	BonnMu-9-G-0133	G-0133	24	other	198955502	3052 bp downstream of A from ATG	intron	BonnMu0407578
Museq_F7_1	F7	Zm00001eb198110	4	198953255	198968748	Row_18	198955375	198955383	6	2	11294	15494	+	BonnMu-F7-1-F-0416	F-0416	8	other	198955502	119 bp upstream of A from ATG	five_prime_utr	BonnMu0407574
Museq_F7_1	F7	Zm00001eb198110	4	198953255	198968748	Col_08	198955375	198955383	13	3	11294	15494	+	BonnMu-F7-1-F-0416	F-0416	16	Mu1	198955502	119 bp upstream of A from ATG	five_prime_utr	BonnMu0407574
Museq_F7_1	F7	Zm00001eb198110	4	198953255	198968748	Row_13	198955984	198955992	2	6	11294	15494	+	BonnMu-F7-1-F-0292	F-0292	8	other	198955502	482 bp downstream of A from ATG	intron	BonnMu0407577
Museq_F7_1	F7	Zm00001eb198110	4	198953255	198968748	Col_04	198955984	198955992	4	4	11294	15494	+	BonnMu-F7-1-F-0292	F-0292	8	Mu8|MuDR	198955502	482 bp downstream of A from ATG	intron	BonnMu0407577
Museq_F7_3	F7	Zm00001eb198110	4	198953255	198968748	Row_07	198955748	198955756	2	22	11294	15494	+	BonnMu-F7-3-F-1312	F-1312	24	other	198955502	246 bp downstream of A from ATG	intron	BonnMu0407575
Museq_F7_3	F7	Zm00001eb198110	4	198953255	198968748	Col_16	198955748	198955756	7	12	11294	15494	+	BonnMu-F7-3-F-1312	F-1312	19	other	198955502	246 bp downstream of A from ATG	intron	BonnMu0407575
Museq_1	B73	Zm00001eb198120	4	198982940	198990334	Row_16	198986265	198986273	4	4	3195	7395	+	BonnMu-1-A-0376	A-0376	8	other	198985555	710 bp downstream of A from ATG	intron	BonnMu0117919
Museq_1	B73	Zm00001eb198120	4	198982940	198990334	Col_16	198986265	198986273	6	6	3195	7395	+	BonnMu-1-A-0376	A-0376	12	other	198985555	710 bp downstream of A from ATG	intron	BonnMu0117919
Museq_2	B73	Zm00001eb198120	4	198982940	198990334	Row_05	198985218	198985226	17	15	3195	7395	+	BonnMu-2-A-0677	A-0677	32	other	198985555	329 bp upstream of A from ATG	five_prime_utr	BonnMu0117920
Museq_2	B73	Zm00001eb198120	4	198982940	198990334	Col_05	198985218	198985226	6	15	3195	7395	+	BonnMu-2-A-0677	A-0677	21	Mu8|MuDR	198985555	329 bp upstream of A from ATG	five_prime_utr	BonnMu0117920
Museq_4	B73	Zm00001eb198120	4	198982940	198990334	Row_12	198985528	198985536	2	12	3195	7395	+	BonnMu-4-A-1428	A-1428	14	other	198985555	19 bp upstream of A from ATG	five_prime_utr	BonnMu0117921
Museq_4	B73	Zm00001eb198120	4	198982940	198990334	Col_12	198985528	198985536	21	25	3195	7395	+	BonnMu-4-A-1428	A-1428	46	other	198985555	19 bp upstream of A from ATG	five_prime_utr	BonnMu0117921
Museq_6	B73	Zm00001eb198120	4	198982940	198990334	Row_21	198985761	198985769	3	4	3195	7395	+	BonnMu-6-C-0231	C-0231	7	other	198985555	206 bp downstream of A from ATG	exon	BonnMu0117922
Museq_6	B73	Zm00001eb198120	4	198982940	198990334	Col_23	198985761	198985769	2	2	3195	7395	+	BonnMu-6-C-0231	C-0231	4	other	198985555	206 bp downstream of A from ATG	exon	BonnMu0117922
Museq_8	B73	Zm00001eb198120	4	198982940	198990334	Row_11	198986227	198986235	21	3	3195	7395	+	BonnMu-8-D-0326	D-0326	24	Mu8|MuDR	198985555	672 bp downstream of A from ATG	intron	BonnMu0407580
Museq_8	B73	Zm00001eb198120	4	198982940	198990334	Col_09	198986227	198986235	4	6	3195	7395	+	BonnMu-8-D-0326	D-0326	10	other	198985555	672 bp downstream of A from ATG	intron	BonnMu0407580
Museq_EP1_2	EP1	Zm00001eb198120	4	198982940	198990334	Row_01	198987188	198987196	16	21	3195	7395	+	BonnMu-10-H-0116	H-0116	37	Mu1	198985555	1633 bp downstream of A from ATG	exon	BonnMu0407581
Museq_EP1_2	EP1	Zm00001eb198120	4	198982940	198990334	Col_02	198987188	198987196	8	3	3195	7395	+	BonnMu-10-H-0116	H-0116	11	other	198985555	1633 bp downstream of A from ATG	exon	BonnMu0407581
Museq_F7_1	F7	Zm00001eb198120	4	198982940	198990334	Row_17	198987534	198987542	5	6	3195	7395	+	BonnMu-F7-1-F-0406	F-0406	11	other	198985555	1979 bp downstream of A from ATG	three_prime_utr	BonnMu0407582
Museq_F7_1	F7	Zm00001eb198120	4	198982940	198990334	Col_22	198987534	198987542	7	4	3195	7395	+	BonnMu-F7-1-F-0406	F-0406	11	other	198985555	1979 bp downstream of A from ATG	three_prime_utr	BonnMu0407582
Museq_F7_2	F7	Zm00001eb198120	4	198982940	198990334	Row_17	198985475	198985483	3	4	3195	7395	+	BonnMu-F7-2-F-0968	F-0968	7	other	198985555	72 bp upstream of A from ATG	five_prime_utr	BonnMu0407579
Museq_F7_2	F7	Zm00001eb198120	4	198982940	198990334	Col_08	198985475	198985483	10	12	3195	7395	+	BonnMu-F7-2-F-0968	F-0968	22	other	198985555	72 bp upstream of A from ATG	five_prime_utr	BonnMu0407579
Museq_5	B73	Zm00001eb198140	4	199084783	199091042	Row_20	199087507	199087515	17	7	2060	6260	+	BonnMu-5-B-0552	B-0552	24	Mu1	199087018	489 bp downstream of A from ATG	exon	BonnMu0117925
Museq_5	B73	Zm00001eb198140	4	199084783	199091042	Col_23	199087507	199087515	5	10	2060	6260	+	BonnMu-5-B-0552	B-0552	15	other	199087018	489 bp downstream of A from ATG	exon	BonnMu0117925
Museq_F7_4	F7	Zm00001eb198150	4	199189736	199196328	Row_19	199192785	199192793	2	7	2393	6593	+	BonnMu-F7-4-F-2165	F-2165	9	Mu1	199191997	788 bp downstream of A from ATG	exon	BonnMu0407583
Museq_F7_4	F7	Zm00001eb198150	4	199189736	199196328	Col_05	199192785	199192793	4	3	2393	6593	+	BonnMu-F7-4-F-2165	F-2165	7	other	199191997	788 bp downstream of A from ATG	exon	BonnMu0407583
Museq_F7_4	F7	Zm00001eb198160	4	199189868	199194415	Row_19	199192785	199192793	2	7	348	4548	-	BonnMu-F7-4-F-2165	F-2165	9	Mu1	NA	unclear CDS; e.g. non coding gene	promoterProx	BonnMu0407583
Museq_F7_4	F7	Zm00001eb198160	4	199189868	199194415	Col_05	199192785	199192793	4	3	348	4548	-	BonnMu-F7-4-F-2165	F-2165	7	other	NA	unclear CDS; e.g. non coding gene	promoterProx	BonnMu0407583
Museq_2	B73	Zm00001eb198180	4	199299126	199307717	Row_17	199301325	199301333	4	4	4392	8592	+	BonnMu-2-A-0970	A-0970	8	other	199301481	148 bp upstream of A from ATG	five_prime_utr	BonnMu0117927
Museq_2	B73	Zm00001eb198180	4	199299126	199307717	Col_10	199301325	199301333	7	6	4392	8592	+	BonnMu-2-A-0970	A-0970	13	other	199301481	148 bp upstream of A from ATG	five_prime_utr	BonnMu0117927
Museq_3	Co125	Zm00001eb198180	4	199299126	199307717	Row_18	199301303	199301311	2	2	4392	8592	+	BonnMu-3-E-0423	E-0423	4	other	199301481	170 bp upstream of A from ATG	five_prime_utr	BonnMu0117928
Museq_3	Co125	Zm00001eb198180	4	199299126	199307717	Col_15	199301303	199301311	35	15	4392	8592	+	BonnMu-3-E-0423	E-0423	50	other	199301481	170 bp upstream of A from ATG	five_prime_utr	BonnMu0117928
Museq_8	B73	Zm00001eb198180	4	199299126	199307717	Row_16	199301845	199301853	5	21	4392	8592	+	BonnMu-8-D-0443	D-0443	26	other	199301481	364 bp downstream of A from ATG	exon	BonnMu0407587
Museq_8	B73	Zm00001eb198180	4	199299126	199307717	Col_06	199301845	199301853	5	14	4392	8592	+	BonnMu-8-D-0443	D-0443	19	other	199301481	364 bp downstream of A from ATG	exon	BonnMu0407587
Museq_DK105_EP1_1	DK105	Zm00001eb198180	4	199299126	199307717	Row_12	199302084	199302092	17	14	4392	8592	+	BonnMu-9-G-0288	G-0288	31	Mu1	199301481	603 bp downstream of A from ATG	intron	BonnMu0407589
Museq_DK105_EP1_1	DK105	Zm00001eb198180	4	199299126	199307717	Col_24	199302084	199302092	23	16	4392	8592	+	BonnMu-9-G-0288	G-0288	39	Mu1	199301481	603 bp downstream of A from ATG	intron	BonnMu0407589
Museq_EP1_2	EP1	Zm00001eb198180	4	199299126	199307717	Row_07	199301418	199301426	15	47	4392	8592	+	BonnMu-10-H-0273	H-0273	62	other	199301481	55 bp upstream of A from ATG	five_prime_utr	BonnMu0407585
Museq_EP1_2	EP1	Zm00001eb198180	4	199299126	199307717	Col_15	199301418	199301426	7	22	4392	8592	+	BonnMu-10-H-0273	H-0273	29	other	199301481	55 bp upstream of A from ATG	five_prime_utr	BonnMu0407585
Museq_F7_2	F7	Zm00001eb198180	4	199299126	199307717	Row_23	199302566	199302574	5	6	4392	8592	+	BonnMu-F7-2-F-1119	F-1119	11	Mu1	199301481	1085 bp downstream of A from ATG	exon	BonnMu0407591
Museq_F7_2	F7	Zm00001eb198180	4	199299126	199307717	Col_15	199302566	199302574	10	4	4392	8592	+	BonnMu-F7-2-F-1119	F-1119	14	Mu1	199301481	1085 bp downstream of A from ATG	exon	BonnMu0407591
Museq_F7_3	F7	Zm00001eb198180	4	199299126	199307717	Row_04	199301848	199301856	28	13	4392	8592	+	BonnMu-F7-3-F-1231	F-1231	41	other	199301481	367 bp downstream of A from ATG	exon	BonnMu0407588
Museq_F7_3	F7	Zm00001eb198180	4	199299126	199307717	Col_07	199301848	199301856	7	16	4392	8592	+	BonnMu-F7-3-F-1231	F-1231	23	other	199301481	367 bp downstream of A from ATG	exon	BonnMu0407588
Museq_F7_4	F7	Zm00001eb198180	4	199299126	199307717	Row_03	199301395	199301403	3	7	4392	8592	+	BonnMu-F7-4-F-1796	F-1796	10	other	199301481	78 bp upstream of A from ATG	five_prime_utr	BonnMu0407584
Museq_F7_4	F7	Zm00001eb198180	4	199299126	199307717	Col_20	199301395	199301403	6	13	4392	8592	+	BonnMu-F7-4-F-1796	F-1796	19	Mu8|MuDR	199301481	78 bp upstream of A from ATG	five_prime_utr	BonnMu0407584
Museq_F7_4	F7	Zm00001eb198180	4	199299126	199307717	Row_21	199301804	199301812	42	22	4392	8592	+	BonnMu-F7-4-F-2216	F-2216	64	other	199301481	323 bp downstream of A from ATG	exon	BonnMu0407586
Museq_F7_4	F7	Zm00001eb198180	4	199299126	199307717	Col_08	199301804	199301812	68	51	4392	8592	+	BonnMu-F7-4-F-2216	F-2216	119	Mu1	199301481	323 bp downstream of A from ATG	exon	BonnMu0407586
Museq_F7_4	F7	Zm00001eb198180	4	199299126	199307717	Row_10	199302441	199302449	2	2	4392	8592	+	BonnMu-F7-4-F-1960	F-1960	4	other	199301481	960 bp downstream of A from ATG	exon	BonnMu0407590
Museq_F7_4	F7	Zm00001eb198180	4	199299126	199307717	Col_16	199302441	199302449	11	5	4392	8592	+	BonnMu-F7-4-F-1960	F-1960	16	other	199301481	960 bp downstream of A from ATG	exon	BonnMu0407590
Museq_8	B73	Zm00001eb198190	4	199303603	199313150	Row_20	199309268	199309276	3	2	5348	9548	-	BonnMu-8-D-0547	D-0547	5	Mu1	199310200	924 bp downstream of A from ATG	three_prime_utr	BonnMu0407593
Museq_8	B73	Zm00001eb198190	4	199303603	199313150	Col_14	199309268	199309276	18	3	5348	9548	-	BonnMu-8-D-0547	D-0547	21	Mu1	199310200	924 bp downstream of A from ATG	three_prime_utr	BonnMu0407593
Museq_DK105_EP1_1	EP1	Zm00001eb198190	4	199303603	199313150	Row_24	199310920	199310928	8	11	5348	9548	-	BonnMu-9-H-0098	H-0098	19	other	199310200	720 bp upstream of A from ATG	five_prime_utr	BonnMu0407594
Museq_DK105_EP1_1	EP1	Zm00001eb198190	4	199303603	199313150	Col_08	199310920	199310928	5	13	5348	9548	-	BonnMu-9-H-0098	H-0098	18	other	199310200	720 bp upstream of A from ATG	five_prime_utr	BonnMu0407594
Museq_F7_3	F7	Zm00001eb198190	4	199303603	199313150	Row_07	199309217	199309225	7	2	5348	9548	-	BonnMu-F7-3-F-1314	F-1314	9	other	199310200	975 bp downstream of A from ATG	three_prime_utr	BonnMu0407592
Museq_F7_3	F7	Zm00001eb198190	4	199303603	199313150	Col_18	199309217	199309225	5	15	5348	9548	-	BonnMu-F7-3-F-1314	F-1314	20	other	199310200	975 bp downstream of A from ATG	three_prime_utr	BonnMu0407592
Museq_8	B73	Zm00001eb198200	4	199306717	199313179	Row_20	199309268	199309276	3	2	2263	6463	+	BonnMu-8-D-0547	D-0547	5	Mu1	199309259	9 bp downstream of A from ATG	exon	BonnMu0407593
Museq_8	B73	Zm00001eb198200	4	199306717	199313179	Col_14	199309268	199309276	18	3	2263	6463	+	BonnMu-8-D-0547	D-0547	21	Mu1	199309259	9 bp downstream of A from ATG	exon	BonnMu0407593
Museq_DK105_EP1_1	EP1	Zm00001eb198200	4	199306717	199313179	Row_24	199310920	199310928	8	11	2263	6463	+	BonnMu-9-H-0098	H-0098	19	other	199309259	1661 bp downstream of A from ATG	three_prime_utr	BonnMu0407594
Museq_DK105_EP1_1	EP1	Zm00001eb198200	4	199306717	199313179	Col_08	199310920	199310928	5	13	2263	6463	+	BonnMu-9-H-0098	H-0098	18	other	199309259	1661 bp downstream of A from ATG	three_prime_utr	BonnMu0407594
Museq_F7_3	F7	Zm00001eb198200	4	199306717	199313179	Row_07	199309217	199309225	7	2	2263	6463	+	BonnMu-F7-3-F-1314	F-1314	9	other	199309259	34 bp upstream of A from ATG	five_prime_utr	BonnMu0407592
Museq_F7_3	F7	Zm00001eb198200	4	199306717	199313179	Col_18	199309217	199309225	5	15	2263	6463	+	BonnMu-F7-3-F-1314	F-1314	20	other	199309259	34 bp upstream of A from ATG	five_prime_utr	BonnMu0407592
Museq_1	B73	Zm00001eb198210	4	199383796	199390370	Row_07	199386478	199386486	11	3	2375	6575	+	BonnMu-1-A-0168	A-0168	14	Mu8|MuDR	199386700	214 bp upstream of A from ATG	intron	BonnMu0117935
