## Supplementary material for "Successful Predictive Modeling of Pollen Fitness Phenotypes Is Enabled by Measures of Expression Specificity": BonnMuDataset (part 113 of 252)

lib	GeneticBackground	Gene_ID	Chr	GeneStart	GeneEnd	Sample	InsertionStart	InsertionEnd	StartReads	EndReads	Gene_length	Gene_length_BonnMu	strand	stock	stock_1	TotalReads	type_candidates	ATG_pos	ATG_distance	partition	InsertionIdentifier
Museq_F7_3	F7	Zm00001eb199700	4	204889045	204898401	Row_20	204891195	204891203	9	19	5157	9357	+	BonnMu-F7-3-F-1626	F-1626	28	other	204891458	255 bp upstream of A from ATG	five_prime_utr	BonnMu0119015
Museq_F7_3	F7	Zm00001eb199700	4	204889045	204898401	Col_18	204891195	204891203	4	12	5157	9357	+	BonnMu-F7-3-F-1626	F-1626	16	other	204891458	255 bp upstream of A from ATG	five_prime_utr	BonnMu0119015
Museq_F7_3	F7	Zm00001eb199700	4	204889045	204898401	Row_11	204891309	204891317	7	18	5157	9357	+	BonnMu-F7-3-F-1407	F-1407	25	other	204891458	141 bp upstream of A from ATG	five_prime_utr	BonnMu0408620
Museq_F7_3	F7	Zm00001eb199700	4	204889045	204898401	Col_15	204891309	204891317	9	13	5157	9357	+	BonnMu-F7-3-F-1407	F-1407	22	other	204891458	141 bp upstream of A from ATG	five_prime_utr	BonnMu0408620
Museq_F7_3	F7	Zm00001eb199700	4	204889045	204898401	Row_12	204891311	204891319	4	13	5157	9357	+	BonnMu-F7-3-F-1423	F-1423	17	other	204891458	139 bp upstream of A from ATG	five_prime_utr	BonnMu0119016
Museq_F7_3	F7	Zm00001eb199700	4	204889045	204898401	Col_07	204891311	204891319	5	5	5157	9357	+	BonnMu-F7-3-F-1423	F-1423	10	other	204891458	139 bp upstream of A from ATG	five_prime_utr	BonnMu0119016
Museq_F7_3	F7	Zm00001eb199700	4	204889045	204898401	Row_18	204891332	204891340	2	3	5157	9357	+	BonnMu-F7-3-F-1569	F-1569	5	other	204891458	118 bp upstream of A from ATG	five_prime_utr	BonnMu0408623
Museq_F7_3	F7	Zm00001eb199700	4	204889045	204898401	Col_09	204891332	204891340	5	8	5157	9357	+	BonnMu-F7-3-F-1569	F-1569	13	other	204891458	118 bp upstream of A from ATG	five_prime_utr	BonnMu0408623
Museq_F7_3	F7	Zm00001eb199700	4	204889045	204898401	Row_07	204892161	204892169	10	15	5157	9357	+	BonnMu-F7-3-F-1301	F-1301	25	Mu8|MuDR	204891458	703 bp downstream of A from ATG	intron	BonnMu0408629
Museq_F7_3	F7	Zm00001eb199700	4	204889045	204898401	Col_05	204892161	204892169	11	14	5157	9357	+	BonnMu-F7-3-F-1301	F-1301	25	other	204891458	703 bp downstream of A from ATG	intron	BonnMu0408629
Museq_F7_4	F7	Zm00001eb199700	4	204889045	204898401	Row_08	204891193	204891201	4	17	5157	9357	+	BonnMu-F7-4-F-1902	F-1902	21	other	204891458	257 bp upstream of A from ATG	five_prime_utr	BonnMu0408613
Museq_F7_4	F7	Zm00001eb199700	4	204889045	204898401	Col_06	204891193	204891201	2	4	5157	9357	+	BonnMu-F7-4-F-1902	F-1902	6	other	204891458	257 bp upstream of A from ATG	five_prime_utr	BonnMu0408613
Museq_F7_4	F7	Zm00001eb199700	4	204889045	204898401	Row_16	204891220	204891228	56	14	5157	9357	+	BonnMu-F7-4-F-2105	F-2105	70	other	204891458	230 bp upstream of A from ATG	five_prime_utr	BonnMu0408617
Museq_F7_4	F7	Zm00001eb199700	4	204889045	204898401	Col_17	204891220	204891228	59	19	5157	9357	+	BonnMu-F7-4-F-2105	F-2105	78	Mu1	204891458	230 bp upstream of A from ATG	five_prime_utr	BonnMu0408617
Museq_F7_4	F7	Zm00001eb199700	4	204889045	204898401	Row_05	204891309	204891317	4	14	5157	9357	+	BonnMu-F7-4-F-1842	F-1842	18	other	204891458	141 bp upstream of A from ATG	five_prime_utr	BonnMu0408620
Museq_F7_4	F7	Zm00001eb199700	4	204889045	204898401	Col_18	204891309	204891317	2	9	5157	9357	+	BonnMu-F7-4-F-1842	F-1842	11	other	204891458	141 bp upstream of A from ATG	five_prime_utr	BonnMu0408620
Museq_F7_4	F7	Zm00001eb199700	4	204889045	204898401	Row_02	204891949	204891957	2	8	5157	9357	+	BonnMu-F7-4-F-1766	F-1766	10	other	204891458	491 bp downstream of A from ATG	exon	BonnMu0408627
Museq_F7_4	F7	Zm00001eb199700	4	204889045	204898401	Col_14	204891949	204891957	4	9	5157	9357	+	BonnMu-F7-4-F-1766	F-1766	13	other	204891458	491 bp downstream of A from ATG	exon	BonnMu0408627
Museq_6	B73	Zm00001eb199710	4	204893965	204898914	Row_01	204897968	204897976	2	8	750	4950	-	BonnMu-6-B-0651	B-0651	10	Mu1	204896809	1159 bp upstream of A from ATG	promoterProx	BonnMu0408631
Museq_6	B73	Zm00001eb199710	4	204893965	204898914	Col_01	204897968	204897976	4	4	750	4950	-	BonnMu-6-B-0651	B-0651	8	other	204896809	1159 bp upstream of A from ATG	promoterProx	BonnMu0408631
Museq_8	B73	Zm00001eb199710	4	204893965	204898914	Row_16	204896403	204896411	3	9	750	4950	-	BonnMu-8-D-0446	D-0446	12	other	204896809	398 bp downstream of A from ATG	exon	BonnMu0408630
Museq_8	B73	Zm00001eb199710	4	204893965	204898914	Col_09	204896403	204896411	8	6	750	4950	-	BonnMu-8-D-0446	D-0446	14	other	204896809	398 bp downstream of A from ATG	exon	BonnMu0408630
Museq_4	B73	Zm00001eb199720	4	204898803	204904089	Row_20	204902336	204902344	2	3	1087	5287	-	BonnMu-4-A-1610	A-1610	5	other	204901627	709 bp upstream of A from ATG	promoterProx	BonnMu0408633
Museq_4	B73	Zm00001eb199720	4	204898803	204904089	Col_02	204902336	204902344	9	2	1087	5287	-	BonnMu-4-A-1610	A-1610	11	other	204901627	709 bp upstream of A from ATG	promoterProx	BonnMu0408633
Museq_EP1_2	EP1	Zm00001eb199720	4	204898803	204904089	Row_18	204901997	204902005	4	7	1087	5287	-	BonnMu-10-H-0537	H-0537	11	other	204901627	370 bp upstream of A from ATG	promoterCore	BonnMu0408632
Museq_EP1_2	EP1	Zm00001eb199720	4	204898803	204904089	Col_15	204901997	204902005	2	2	1087	5287	-	BonnMu-10-H-0537	H-0537	4	other	204901627	370 bp upstream of A from ATG	promoterCore	BonnMu0408632
Museq_1	B73	Zm00001eb199730	4	204929833	204938935	Row_19	204934668	204934676	3	4	4903	9103	+	BonnMu-1-A-0447	A-0447	7	other	204931989	2679 bp downstream of A from ATG	intron	BonnMu0119027
Museq_1	B73	Zm00001eb199730	4	204929833	204938935	Col_15	204934668	204934676	8	2	4903	9103	+	BonnMu-1-A-0447	A-0447	10	other	204931989	2679 bp downstream of A from ATG	intron	BonnMu0119027
Museq_2	B73	Zm00001eb199730	4	204929833	204938935	Row_21	204934292	204934300	47	95	4903	9103	+	BonnMu-2-A-1061	A-1061	142	Mu1	204931989	2303 bp downstream of A from ATG	exon	BonnMu0119028
Museq_2	B73	Zm00001eb199730	4	204929833	204938935	Col_05	204934292	204934300	12	37	4903	9103	+	BonnMu-2-A-1061	A-1061	49	Mu1	204931989	2303 bp downstream of A from ATG	exon	BonnMu0119028
Museq_5	B73	Zm00001eb199730	4	204929833	204938935	Row_07	204932427	204932435	3	15	4903	9103	+	BonnMu-5-B-0226	B-0226	18	Mu1	204931989	438 bp downstream of A from ATG	exon	BonnMu0119029
Museq_5	B73	Zm00001eb199730	4	204929833	204938935	Col_09	204932427	204932435	5	8	4903	9103	+	BonnMu-5-B-0226	B-0226	13	Mu1	204931989	438 bp downstream of A from ATG	exon	BonnMu0119029
Museq_6	B73	Zm00001eb199730	4	204929833	204938935	Row_06	204934943	204934951	5	6	4903	9103	+	BonnMu-6-B-0789	B-0789	11	other	204931989	2954 bp downstream of A from ATG	exon	BonnMu0119030
Museq_6	B73	Zm00001eb199730	4	204929833	204938935	Col_19	204934943	204934951	18	4	4903	9103	+	BonnMu-6-B-0789	B-0789	22	other	204931989	2954 bp downstream of A from ATG	exon	BonnMu0119030
Museq_6	B73	Zm00001eb199730	4	204929833	204938935	Row_08	204935105	204935113	5	6	4903	9103	+	BonnMu-6-B-0833	B-0833	11	Mu1	204931989	3116 bp downstream of A from ATG	three_prime_utr	BonnMu0119031
Museq_6	B73	Zm00001eb199730	4	204929833	204938935	Col_15	204935105	204935113	6	2	4903	9103	+	BonnMu-6-B-0833	B-0833	8	other	204931989	3116 bp downstream of A from ATG	three_prime_utr	BonnMu0119031
Museq_F7_4	F7	Zm00001eb199730	4	204929833	204938935	Row_16	204935517	204935525	3	15	4903	9103	+	BonnMu-F7-4-F-2107	F-2107	18	Mu1	204931989	3528 bp downstream of A from ATG	three_prime_utr	BonnMu0408634
Museq_F7_4	F7	Zm00001eb199730	4	204929833	204938935	Col_19	204935517	204935525	3	18	4903	9103	+	BonnMu-F7-4-F-2107	F-2107	21	other	204931989	3528 bp downstream of A from ATG	three_prime_utr	BonnMu0408634
Museq_1	B73	Zm00001eb199740	4	204931433	204939300	Row_19	204934668	204934676	3	4	3668	7868	-	BonnMu-1-A-0447	A-0447	7	other	204936926	2250 bp downstream of A from ATG	three_prime_utr	BonnMu0119027
Museq_1	B73	Zm00001eb199740	4	204931433	204939300	Col_15	204934668	204934676	8	2	3668	7868	-	BonnMu-1-A-0447	A-0447	10	other	204936926	2250 bp downstream of A from ATG	three_prime_utr	BonnMu0119027
Museq_2	B73	Zm00001eb199740	4	204931433	204939300	Row_21	204934292	204934300	47	95	3668	7868	-	BonnMu-2-A-1061	A-1061	142	Mu1	204936926	2626 bp downstream of A from ATG	three_prime_utr	BonnMu0119028
Museq_2	B73	Zm00001eb199740	4	204931433	204939300	Col_05	204934292	204934300	12	37	3668	7868	-	BonnMu-2-A-1061	A-1061	49	Mu1	204936926	2626 bp downstream of A from ATG	three_prime_utr	BonnMu0119028
Museq_5	B73	Zm00001eb199740	4	204931433	204939300	Row_07	204932427	204932435	3	15	3668	7868	-	BonnMu-5-B-0226	B-0226	18	Mu1	204936926	4491 bp downstream of A from ATG	putative close downstream enhancer	BonnMu0119029
Museq_5	B73	Zm00001eb199740	4	204931433	204939300	Col_09	204932427	204932435	5	8	3668	7868	-	BonnMu-5-B-0226	B-0226	13	Mu1	204936926	4491 bp downstream of A from ATG	putative close downstream enhancer	BonnMu0119029
Museq_6	B73	Zm00001eb199740	4	204931433	204939300	Row_06	204934943	204934951	5	6	3668	7868	-	BonnMu-6-B-0789	B-0789	11	other	204936926	1975 bp downstream of A from ATG	three_prime_utr	BonnMu0119030
Museq_6	B73	Zm00001eb199740	4	204931433	204939300	Col_19	204934943	204934951	18	4	3668	7868	-	BonnMu-6-B-0789	B-0789	22	other	204936926	1975 bp downstream of A from ATG	three_prime_utr	BonnMu0119030
Museq_6	B73	Zm00001eb199740	4	204931433	204939300	Row_08	204935105	204935113	5	6	3668	7868	-	BonnMu-6-B-0833	B-0833	11	Mu1	204936926	1813 bp downstream of A from ATG	three_prime_utr	BonnMu0119031
Museq_6	B73	Zm00001eb199740	4	204931433	204939300	Col_15	204935105	204935113	6	2	3668	7868	-	BonnMu-6-B-0833	B-0833	8	other	204936926	1813 bp downstream of A from ATG	three_prime_utr	BonnMu0119031
Museq_F7_4	F7	Zm00001eb199740	4	204931433	204939300	Row_16	204935517	204935525	3	15	3668	7868	-	BonnMu-F7-4-F-2107	F-2107	18	Mu1	204936926	1401 bp downstream of A from ATG	exon	BonnMu0408634
Museq_F7_4	F7	Zm00001eb199740	4	204931433	204939300	Col_19	204935517	204935525	3	18	3668	7868	-	BonnMu-F7-4-F-2107	F-2107	21	other	204936926	1401 bp downstream of A from ATG	exon	BonnMu0408634
Museq_2	B73	Zm00001eb199750	4	204988535	204996393	Row_09	204994156	204994164	6	7	3659	7859	-	BonnMu-2-A-0769	A-0769	13	other	204994293	129 bp downstream of A from ATG	intron	BonnMu0119034
Museq_2	B73	Zm00001eb199750	4	204988535	204996393	Col_01	204994156	204994164	8	30	3659	7859	-	BonnMu-2-A-0769	A-0769	38	other	204994293	129 bp downstream of A from ATG	intron	BonnMu0119034
Museq_2	B73	Zm00001eb199750	4	204988535	204996393	Row_06	204994172	204994180	3	7	3659	7859	-	BonnMu-2-A-0715	A-0715	10	other	204994293	113 bp downstream of A from ATG	intron	BonnMu0119033
Museq_2	B73	Zm00001eb199750	4	204988535	204996393	Col_19	204994172	204994180	4	2	3659	7859	-	BonnMu-2-A-0715	A-0715	6	other	204994293	113 bp downstream of A from ATG	intron	BonnMu0119033
Museq_5	B73	Zm00001eb199750	4	204988535	204996393	Row_22	204994172	204994180	2	2	3659	7859	-	BonnMu-5-B-0582	B-0582	4	other	204994293	113 bp downstream of A from ATG	intron	BonnMu0119033
Museq_5	B73	Zm00001eb199750	4	204988535	204996393	Col_05	204994172	204994180	4	11	3659	7859	-	BonnMu-5-B-0582	B-0582	15	other	204994293	113 bp downstream of A from ATG	intron	BonnMu0119033
Museq_6	B73	Zm00001eb199750	4	204988535	204996393	Row_08	204994171	204994179	2	4	3659	7859	-	BonnMu-6-B-0827	B-0827	6	other	204994293	114 bp downstream of A from ATG	intron	BonnMu0119035
Museq_6	B73	Zm00001eb199750	4	204988535	204996393	Col_09	204994171	204994179	7	8	3659	7859	-	BonnMu-6-B-0827	B-0827	15	other	204994293	114 bp downstream of A from ATG	intron	BonnMu0119035
Museq_EP1_2	EP1	Zm00001eb199750	4	204988535	204996393	Row_17	204994172	204994180	2	3	3659	7859	-	BonnMu-10-H-0501	H-0501	5	other	204994293	113 bp downstream of A from ATG	intron	BonnMu0119033
Museq_EP1_2	EP1	Zm00001eb199750	4	204988535	204996393	Col_03	204994172	204994180	5	7	3659	7859	-	BonnMu-10-H-0501	H-0501	12	other	204994293	113 bp downstream of A from ATG	intron	BonnMu0119033
Museq_EP1_2	EP1	Zm00001eb199750	4	204988535	204996393	Row_15	204996281	204996289	11	2	3659	7859	-	BonnMu-10-H-0465	H-0465	13	other	204994293	1988 bp upstream of A from ATG	promoterProx	BonnMu0408637
Museq_EP1_2	EP1	Zm00001eb199750	4	204988535	204996393	Col_15	204996281	204996289	4	8	3659	7859	-	BonnMu-10-H-0465	H-0465	12	other	204994293	1988 bp upstream of A from ATG	promoterProx	BonnMu0408637
Museq_F7_1	F7	Zm00001eb199750	4	204988535	204996393	Row_11	204994177	204994185	7	6	3659	7859	-	BonnMu-F7-1-F-0245	F-0245	13	Mu1	204994293	108 bp downstream of A from ATG	intron	BonnMu0408635
Museq_F7_1	F7	Zm00001eb199750	4	204988535	204996393	Col_05	204994177	204994185	7	12	3659	7859	-	BonnMu-F7-1-F-0245	F-0245	19	other	204994293	108 bp downstream of A from ATG	intron	BonnMu0408635
Museq_F7_2	F7	Zm00001eb199750	4	204988535	204996393	Row_16	204994172	204994180	3	11	3659	7859	-	BonnMu-F7-2-F-0939	F-0939	14	other	204994293	113 bp downstream of A from ATG	intron	BonnMu0119033
Museq_F7_2	F7	Zm00001eb199750	4	204988535	204996393	Col_03	204994172	204994180	3	8	3659	7859	-	BonnMu-F7-2-F-0939	F-0939	11	other	204994293	113 bp downstream of A from ATG	intron	BonnMu0119033
Museq_F7_2	F7	Zm00001eb199750	4	204988535	204996393	Row_21	204994177	204994185	12	14	3659	7859	-	BonnMu-F7-2-F-1073	F-1073	26	Mu1	204994293	108 bp downstream of A from ATG	intron	BonnMu0408635
Museq_F7_2	F7	Zm00001eb199750	4	204988535	204996393	Col_17	204994177	204994185	23	11	3659	7859	-	BonnMu-F7-2-F-1073	F-1073	34	other	204994293	108 bp downstream of A from ATG	intron	BonnMu0408635
Museq_F7_2	F7	Zm00001eb199750	4	204988535	204996393	Row_19	204995635	204995643	8	6	3659	7859	-	BonnMu-F7-2-F-1010	F-1010	14	other	204994293	1342 bp upstream of A from ATG	promoterProx	BonnMu0408636
Museq_F7_2	F7	Zm00001eb199750	4	204988535	204996393	Col_02	204995635	204995643	3	4	3659	7859	-	BonnMu-F7-2-F-1010	F-1010	7	other	204994293	1342 bp upstream of A from ATG	promoterProx	BonnMu0408636
Museq_2	B73	Zm00001eb199760	4	204992049	204998257	Row_09	204994156	204994164	6	7	2009	6209	+	BonnMu-2-A-0769	A-0769	13	other	NA	unclear CDS; e.g. non coding gene	intron	BonnMu0119034
Museq_2	B73	Zm00001eb199760	4	204992049	204998257	Col_01	204994156	204994164	8	30	2009	6209	+	BonnMu-2-A-0769	A-0769	38	other	NA	unclear CDS; e.g. non coding gene	intron	BonnMu0119034
Museq_2	B73	Zm00001eb199760	4	204992049	204998257	Row_06	204994172	204994180	3	7	2009	6209	+	BonnMu-2-A-0715	A-0715	10	other	NA	unclear CDS; e.g. non coding gene	intron	BonnMu0119033
Museq_2	B73	Zm00001eb199760	4	204992049	204998257	Col_19	204994172	204994180	4	2	2009	6209	+	BonnMu-2-A-0715	A-0715	6	other	NA	unclear CDS; e.g. non coding gene	intron	BonnMu0119033
Museq_2	B73	Zm00001eb199760	4	204992049	204998257	Row_05	204997886	204997894	16	6	2009	6209	+	BonnMu-2-A-0680	A-0680	22	Mu1	NA	unclear CDS; e.g. non coding gene	putative close downstream enhancer	BonnMu0408639
Museq_2	B73	Zm00001eb199760	4	204992049	204998257	Col_08	204997886	204997894	13	3	2009	6209	+	BonnMu-2-A-0680	A-0680	16	Mu1	NA	unclear CDS; e.g. non coding gene	putative close downstream enhancer	BonnMu0408639
Museq_5	B73	Zm00001eb199760	4	204992049	204998257	Row_22	204994172	204994180	2	2	2009	6209	+	BonnMu-5-B-0582	B-0582	4	other	NA	unclear CDS; e.g. non coding gene	intron	BonnMu0119033
Museq_5	B73	Zm00001eb199760	4	204992049	204998257	Col_05	204994172	204994180	4	11	2009	6209	+	BonnMu-5-B-0582	B-0582	15	other	NA	unclear CDS; e.g. non coding gene	intron	BonnMu0119033
Museq_5	B73	Zm00001eb199760	4	204992049	204998257	Row_09	204997956	204997964	6	4	2009	6209	+	BonnMu-5-B-0285	B-0285	10	other	NA	unclear CDS; e.g. non coding gene	putative close downstream enhancer	BonnMu0408641
Museq_5	B73	Zm00001eb199760	4	204992049	204998257	Col_20	204997956	204997964	5	2	2009	6209	+	BonnMu-5-B-0285	B-0285	7	other	NA	unclear CDS; e.g. non coding gene	putative close downstream enhancer	BonnMu0408641
Museq_6	B73	Zm00001eb199760	4	204992049	204998257	Row_08	204994171	204994179	2	4	2009	6209	+	BonnMu-6-B-0827	B-0827	6	other	NA	unclear CDS; e.g. non coding gene	intron	BonnMu0119035
Museq_6	B73	Zm00001eb199760	4	204992049	204998257	Col_09	204994171	204994179	7	8	2009	6209	+	BonnMu-6-B-0827	B-0827	15	other	NA	unclear CDS; e.g. non coding gene	intron	BonnMu0119035
Museq_6	B73	Zm00001eb199760	4	204992049	204998257	Row_21	204997899	204997907	2	8	2009	6209	+	BonnMu-6-C-0216	C-0216	10	other	NA	unclear CDS; e.g. non coding gene	putative close downstream enhancer	BonnMu0408640
Museq_6	B73	Zm00001eb199760	4	204992049	204998257	Col_08	204997899	204997907	4	12	2009	6209	+	BonnMu-6-C-0216	C-0216	16	other	NA	unclear CDS; e.g. non coding gene	putative close downstream enhancer	BonnMu0408640
Museq_6	B73	Zm00001eb199760	4	204992049	204998257	Row_10	204998028	204998036	18	11	2009	6209	+	BonnMu-6-B-0880	B-0880	29	other	NA	unclear CDS; e.g. non coding gene	putative close downstream enhancer	BonnMu0408642
Museq_6	B73	Zm00001eb199760	4	204992049	204998257	Col_14	204998028	204998036	8	9	2009	6209	+	BonnMu-6-B-0880	B-0880	17	other	NA	unclear CDS; e.g. non coding gene	putative close downstream enhancer	BonnMu0408642
Museq_7	B73	Zm00001eb199760	4	204992049	204998257	Row_17	204997848	204997856	28	11	2009	6209	+	BonnMu-7-C-0710	C-0710	39	Mu1	NA	unclear CDS; e.g. non coding gene	putative close downstream enhancer	BonnMu0408638
Museq_7	B73	Zm00001eb199760	4	204992049	204998257	Col_22	204997848	204997856	9	11	2009	6209	+	BonnMu-7-C-0710	C-0710	20	other	NA	unclear CDS; e.g. non coding gene	putative close downstream enhancer	BonnMu0408638
Museq_EP1_2	EP1	Zm00001eb199760	4	204992049	204998257	Row_17	204994172	204994180	2	3	2009	6209	+	BonnMu-10-H-0501	H-0501	5	other	NA	unclear CDS; e.g. non coding gene	intron	BonnMu0119033
Museq_EP1_2	EP1	Zm00001eb199760	4	204992049	204998257	Col_03	204994172	204994180	5	7	2009	6209	+	BonnMu-10-H-0501	H-0501	12	other	NA	unclear CDS; e.g. non coding gene	intron	BonnMu0119033
Museq_EP1_2	EP1	Zm00001eb199760	4	204992049	204998257	Row_15	204996281	204996289	11	2	2009	6209	+	BonnMu-10-H-0465	H-0465	13	other	NA	unclear CDS; e.g. non coding gene	putative close downstream enhancer	BonnMu0408637
Museq_EP1_2	EP1	Zm00001eb199760	4	204992049	204998257	Col_15	204996281	204996289	4	8	2009	6209	+	BonnMu-10-H-0465	H-0465	12	other	NA	unclear CDS; e.g. non coding gene	putative close downstream enhancer	BonnMu0408637
Museq_F7_1	F7	Zm00001eb199760	4	204992049	204998257	Row_11	204994177	204994185	7	6	2009	6209	+	BonnMu-F7-1-F-0245	F-0245	13	Mu1	NA	unclear CDS; e.g. non coding gene	intron	BonnMu0408635
Museq_F7_1	F7	Zm00001eb199760	4	204992049	204998257	Col_05	204994177	204994185	7	12	2009	6209	+	BonnMu-F7-1-F-0245	F-0245	19	other	NA	unclear CDS; e.g. non coding gene	intron	BonnMu0408635
Museq_F7_2	F7	Zm00001eb199760	4	204992049	204998257	Row_16	204994172	204994180	3	11	2009	6209	+	BonnMu-F7-2-F-0939	F-0939	14	other	NA	unclear CDS; e.g. non coding gene	intron	BonnMu0119033
Museq_F7_2	F7	Zm00001eb199760	4	204992049	204998257	Col_03	204994172	204994180	3	8	2009	6209	+	BonnMu-F7-2-F-0939	F-0939	11	other	NA	unclear CDS; e.g. non coding gene	intron	BonnMu0119033
Museq_F7_2	F7	Zm00001eb199760	4	204992049	204998257	Row_21	204994177	204994185	12	14	2009	6209	+	BonnMu-F7-2-F-1073	F-1073	26	Mu1	NA	unclear CDS; e.g. non coding gene	intron	BonnMu0408635
Museq_F7_2	F7	Zm00001eb199760	4	204992049	204998257	Col_17	204994177	204994185	23	11	2009	6209	+	BonnMu-F7-2-F-1073	F-1073	34	other	NA	unclear CDS; e.g. non coding gene	intron	BonnMu0408635
Museq_F7_2	F7	Zm00001eb199760	4	204992049	204998257	Row_19	204995635	204995643	8	6	2009	6209	+	BonnMu-F7-2-F-1010	F-1010	14	other	NA	unclear CDS; e.g. non coding gene	intron	BonnMu0408636
Museq_F7_2	F7	Zm00001eb199760	4	204992049	204998257	Col_02	204995635	204995643	3	4	2009	6209	+	BonnMu-F7-2-F-1010	F-1010	7	other	NA	unclear CDS; e.g. non coding gene	intron	BonnMu0408636
Museq_6	B73	Zm00001eb199770	4	205035064	205043666	Row_03	205039299	205039307	32	17	4403	8603	-	BonnMu-6-B-0706	B-0706	49	Mu8|MuDR	205040463	1156 bp downstream of A from ATG	three_prime_utr	BonnMu0119037
Museq_6	B73	Zm00001eb199770	4	205035064	205043666	Col_08	205039299	205039307	20	10	4403	8603	-	BonnMu-6-B-0706	B-0706	30	Mu8|MuDR	205040463	1156 bp downstream of A from ATG	three_prime_utr	BonnMu0119037
Museq_1	B73	Zm00001eb199780	4	205125343	205132741	Row_24	205128849	205128857	7	2	3199	7399	+	BonnMu-1-A-0560	A-0560	9	other	205127522	1327 bp downstream of A from ATG	intron	BonnMu0119038
Museq_1	B73	Zm00001eb199780	4	205125343	205132741	Col_08	205128849	205128857	5	4	3199	7399	+	BonnMu-1-A-0560	A-0560	9	other	205127522	1327 bp downstream of A from ATG	intron	BonnMu0119038
Museq_2	B73	Zm00001eb199780	4	205125343	205132741	Row_07	205131703	205131711	27	10	3199	7399	+	BonnMu-2-A-0741	A-0741	37	other	205127522	4181 bp downstream of A from ATG	putative close downstream enhancer	BonnMu0408648
Museq_2	B73	Zm00001eb199780	4	205125343	205132741	Col_21	205131703	205131711	9	2	3199	7399	+	BonnMu-2-A-0741	A-0741	11	other	205127522	4181 bp downstream of A from ATG	putative close downstream enhancer	BonnMu0408648
Museq_3	Co125	Zm00001eb199780	4	205125343	205132741	Row_20	205127436	205127444	8	2	3199	7399	+	BonnMu-3-E-0470	E-0470	10	other	205127522	78 bp upstream of A from ATG	promoterCore	BonnMu0408645
Museq_3	Co125	Zm00001eb199780	4	205125343	205132741	Col_14	205127436	205127444	18	22	3199	7399	+	BonnMu-3-E-0470	E-0470	40	other	205127522	78 bp upstream of A from ATG	promoterCore	BonnMu0408645
Museq_5	B73	Zm00001eb199780	4	205125343	205132741	Row_15	205128233	205128241	8	12	3199	7399	+	BonnMu-5-B-0431	B-0431	20	other	205127522	711 bp downstream of A from ATG	exon	BonnMu0119039
Museq_5	B73	Zm00001eb199780	4	205125343	205132741	Col_22	205128233	205128241	5	3	3199	7399	+	BonnMu-5-B-0431	B-0431	8	other	205127522	711 bp downstream of A from ATG	exon	BonnMu0119039
Museq_6	B73	Zm00001eb199780	4	205125343	205132741	Row_17	205128933	205128941	12	7	3199	7399	+	BonnMu-6-C-0128	C-0128	19	other	205127522	1411 bp downstream of A from ATG	intron	BonnMu0119040
Museq_6	B73	Zm00001eb199780	4	205125343	205132741	Col_16	205128933	205128941	2	6	3199	7399	+	BonnMu-6-C-0128	C-0128	8	other	205127522	1411 bp downstream of A from ATG	intron	BonnMu0119040
Museq_EP1_2	EP1	Zm00001eb199780	4	205125343	205132741	Row_08	205127411	205127419	3	3	3199	7399	+	BonnMu-10-H-0292	H-0292	6	other	205127522	103 bp upstream of A from ATG	promoterCore	BonnMu0408644
Museq_EP1_2	EP1	Zm00001eb199780	4	205125343	205132741	Col_10	205127411	205127419	10	8	3199	7399	+	BonnMu-10-H-0292	H-0292	18	Mu1	205127522	103 bp upstream of A from ATG	promoterCore	BonnMu0408644
Museq_EP1_2	EP1	Zm00001eb199780	4	205125343	205132741	Row_04	205127436	205127444	12	16	3199	7399	+	BonnMu-10-H-0203	H-0203	28	Mu1	205127522	78 bp upstream of A from ATG	promoterCore	BonnMu0408645
Museq_EP1_2	EP1	Zm00001eb199780	4	205125343	205132741	Col_17	205127436	205127444	13	16	3199	7399	+	BonnMu-10-H-0203	H-0203	29	other	205127522	78 bp upstream of A from ATG	promoterCore	BonnMu0408645
Museq_EP1_2	EP1	Zm00001eb199780	4	205125343	205132741	Row_17	205127815	205127823	38	21	3199	7399	+	BonnMu-10-H-0499	H-0499	59	other	205127522	293 bp downstream of A from ATG	exon	BonnMu0408646
Museq_EP1_2	EP1	Zm00001eb199780	4	205125343	205132741	Col_01	205127815	205127823	67	38	3199	7399	+	BonnMu-10-H-0499	H-0499	105	other	205127522	293 bp downstream of A from ATG	exon	BonnMu0408646
Museq_F7_4	F7	Zm00001eb199780	4	205125343	205132741	Row_11	205127410	205127418	11	2	3199	7399	+	BonnMu-F7-4-F-1990	F-1990	13	other	205127522	104 bp upstream of A from ATG	promoterCore	BonnMu0408643
Museq_F7_4	F7	Zm00001eb199780	4	205125343	205132741	Col_22	205127410	205127418	5	14	3199	7399	+	BonnMu-F7-4-F-1990	F-1990	19	other	205127522	104 bp upstream of A from ATG	promoterCore	BonnMu0408643
Museq_F7_4	F7	Zm00001eb199780	4	205125343	205132741	Row_02	205131661	205131669	11	6	3199	7399	+	BonnMu-F7-4-F-1775	F-1775	17	other	205127522	4139 bp downstream of A from ATG	putative close downstream enhancer	BonnMu0408647
Museq_F7_4	F7	Zm00001eb199780	4	205125343	205132741	Col_23	205131661	205131669	22	20	3199	7399	+	BonnMu-F7-4-F-1775	F-1775	42	other	205127522	4139 bp downstream of A from ATG	putative close downstream enhancer	BonnMu0408647
Museq_1	B73	Zm00001eb199790	4	205180648	205191525	Row_11	205182013	205182021	6	8	6678	10878	-	BonnMu-1-A-0246	A-0246	14	other	NA	unclear CDS; e.g. non coding gene	putative close downstream enhancer	BonnMu0408649
Museq_1	B73	Zm00001eb199790	4	205180648	205191525	Col_06	205182013	205182021	4	3	6678	10878	-	BonnMu-1-A-0246	A-0246	7	other	NA	unclear CDS; e.g. non coding gene	putative close downstream enhancer	BonnMu0408649
Museq_F7_2	F7	Zm00001eb199790	4	205180648	205191525	Row_07	205186032	205186040	2	3	6678	10878	-	BonnMu-F7-2-F-0725	F-0725	5	other	NA	unclear CDS; e.g. non coding gene	intron	BonnMu0408650
Museq_F7_2	F7	Zm00001eb199790	4	205180648	205191525	Col_05	205186032	205186040	6	6	6678	10878	-	BonnMu-F7-2-F-0725	F-0725	12	other	NA	unclear CDS; e.g. non coding gene	intron	BonnMu0408650
Museq_1	B73	Zm00001eb199800	4	205206540	205212488	Row_20	205210599	205210607	12	4	1749	5949	-	BonnMu-1-A-0472	A-0472	16	other	205209300	1299 bp upstream of A from ATG	promoterProx	BonnMu0119045
Museq_1	B73	Zm00001eb199800	4	205206540	205212488	Col_16	205210599	205210607	2	5	1749	5949	-	BonnMu-1-A-0472	A-0472	7	other	205209300	1299 bp upstream of A from ATG	promoterProx	BonnMu0119045
Museq_1	B73	Zm00001eb199800	4	205206540	205212488	Row_15	205210647	205210655	4	7	1749	5949	-	BonnMu-1-A-0342	A-0342	11	Mu8|MuDR	205209300	1347 bp upstream of A from ATG	promoterProx	BonnMu0119044
Museq_1	B73	Zm00001eb199800	4	205206540	205212488	Col_06	205210647	205210655	15	22	1749	5949	-	BonnMu-1-A-0342	A-0342	37	other	205209300	1347 bp upstream of A from ATG	promoterProx	BonnMu0119044
Museq_1	B73	Zm00001eb199800	4	205206540	205212488	Row_23	205210885	205210893	3	8	1749	5949	-	BonnMu-1-A-0544	A-0544	11	other	205209300	1585 bp upstream of A from ATG	promoterProx	BonnMu0119046
Museq_1	B73	Zm00001eb199800	4	205206540	205212488	Col_16	205210885	205210893	6	3	1749	5949	-	BonnMu-1-A-0544	A-0544	9	other	205209300	1585 bp upstream of A from ATG	promoterProx	BonnMu0119046
Museq_2	B73	Zm00001eb199800	4	205206540	205212488	Row_15	205209641	205209649	9	8	1749	5949	-	BonnMu-2-A-0931	A-0931	17	other	205209300	341 bp upstream of A from ATG	intron	BonnMu0119041
Museq_2	B73	Zm00001eb199800	4	205206540	205212488	Col_19	205209641	205209649	6	8	1749	5949	-	BonnMu-2-A-0931	A-0931	14	other	205209300	341 bp upstream of A from ATG	intron	BonnMu0119041
Museq_2	B73	Zm00001eb199800	4	205206540	205212488	Row_23	205210636	205210644	3	10	1749	5949	-	BonnMu-2-A-1111	A-1111	13	other	205209300	1336 bp upstream of A from ATG	promoterProx	BonnMu0119048
Museq_2	B73	Zm00001eb199800	4	205206540	205212488	Col_07	205210636	205210644	10	29	1749	5949	-	BonnMu-2-A-1111	A-1111	39	Mu1	205209300	1336 bp upstream of A from ATG	promoterProx	BonnMu0119048
Museq_2	B73	Zm00001eb199800	4	205206540	205212488	Row_07	205210645	205210653	2	2	1749	5949	-	BonnMu-2-A-0740	A-0740	4	other	205209300	1345 bp upstream of A from ATG	promoterProx	BonnMu0119047
Museq_2	B73	Zm00001eb199800	4	205206540	205212488	Col_20	205210645	205210653	2	2	1749	5949	-	BonnMu-2-A-0740	A-0740	4	other	205209300	1345 bp upstream of A from ATG	promoterProx	BonnMu0119047
Museq_3	Co125	Zm00001eb199800	4	205206540	205212488	Row_08	205210635	205210643	21	18	1749	5949	-	BonnMu-3-E-0172	E-0172	39	Mu8|MuDR	205209300	1335 bp upstream of A from ATG	promoterProx	BonnMu0119049
Museq_3	Co125	Zm00001eb199800	4	205206540	205212488	Col_04	205210635	205210643	54	35	1749	5949	-	BonnMu-3-E-0172	E-0172	89	Mu1	205209300	1335 bp upstream of A from ATG	promoterProx	BonnMu0119049
Museq_4	B73	Zm00001eb199800	4	205206540	205212488	Row_08	205210647	205210655	18	46	1749	5949	-	BonnMu-4-A-1325	A-1325	64	Mu8|MuDR	205209300	1347 bp upstream of A from ATG	promoterProx	BonnMu0119044
Museq_4	B73	Zm00001eb199800	4	205206540	205212488	Col_05	205210647	205210655	4	5	1749	5949	-	BonnMu-4-A-1325	A-1325	9	Mu8|MuDR	205209300	1347 bp upstream of A from ATG	promoterProx	BonnMu0119044
Museq_5	B73	Zm00001eb199800	4	205206540	205212488	Row_02	205210646	205210654	2	4	1749	5949	-	BonnMu-5-B-0099	B-0099	6	other	205209300	1346 bp upstream of A from ATG	promoterProx	BonnMu0119050
Museq_5	B73	Zm00001eb199800	4	205206540	205212488	Col_02	205210646	205210654	4	2	1749	5949	-	BonnMu-5-B-0099	B-0099	6	other	205209300	1346 bp upstream of A from ATG	promoterProx	BonnMu0119050
Museq_5	B73	Zm00001eb199800	4	205206540	205212488	Row_21	205210655	205210663	8	8	1749	5949	-	BonnMu-5-B-0569	B-0569	16	Mu1	205209300	1355 bp upstream of A from ATG	promoterProx	BonnMu0119051
Museq_5	B73	Zm00001eb199800	4	205206540	205212488	Col_16	205210655	205210663	13	9	1749	5949	-	BonnMu-5-B-0569	B-0569	22	Mu1	205209300	1355 bp upstream of A from ATG	promoterProx	BonnMu0119051
Museq_7	B73	Zm00001eb199800	4	205206540	205212488	Row_06	205210616	205210624	6	6	1749	5949	-	BonnMu-7-C-0438	C-0438	12	other	205209300	1316 bp upstream of A from ATG	promoterProx	BonnMu0119052
Museq_7	B73	Zm00001eb199800	4	205206540	205212488	Col_14	205210616	205210624	2	6	1749	5949	-	BonnMu-7-C-0438	C-0438	8	other	205209300	1316 bp upstream of A from ATG	promoterProx	BonnMu0119052
Museq_7	B73	Zm00001eb199800	4	205206540	205212488	Row_24	205210670	205210678	2	9	1749	5949	-	BonnMu-7-D-0065	D-0065	11	Mu1	205209300	1370 bp upstream of A from ATG	promoterProx	BonnMu0119054
Museq_7	B73	Zm00001eb199800	4	205206540	205212488	Col_12	205210670	205210678	7	13	1749	5949	-	BonnMu-7-D-0065	D-0065	20	Mu1	205209300	1370 bp upstream of A from ATG	promoterProx	BonnMu0119054
Museq_7	B73	Zm00001eb199800	4	205206540	205212488	Row_21	205210671	205210679	22	4	1749	5949	-	BonnMu-7-C-0805	C-0805	26	other	205209300	1371 bp upstream of A from ATG	promoterProx	BonnMu0119053
Museq_7	B73	Zm00001eb199800	4	205206540	205212488	Col_19	205210671	205210679	4	5	1749	5949	-	BonnMu-7-C-0805	C-0805	9	other	205209300	1371 bp upstream of A from ATG	promoterProx	BonnMu0119053
Museq_8	B73	Zm00001eb199800	4	205206540	205212488	Row_21	205210615	205210623	9	13	1749	5949	-	BonnMu-8-D-0577	D-0577	22	Mu8|MuDR	205209300	1315 bp upstream of A from ATG	promoterProx	BonnMu0408656
Museq_8	B73	Zm00001eb199800	4	205206540	205212488	Col_20	205210615	205210623	8	10	1749	5949	-	BonnMu-8-D-0577	D-0577	18	other	205209300	1315 bp upstream of A from ATG	promoterProx	BonnMu0408656
Museq_DK105_EP1_1	DK105	Zm00001eb199800	4	205206540	205212488	Row_12	205210631	205210639	11	16	1749	5949	-	BonnMu-9-G-0278	G-0278	27	Mu1	205209300	1331 bp upstream of A from ATG	promoterProx	BonnMu0408657
Museq_DK105_EP1_1	DK105	Zm00001eb199800	4	205206540	205212488	Col_14	205210631	205210639	4	4	1749	5949	-	BonnMu-9-G-0278	G-0278	8	other	205209300	1331 bp upstream of A from ATG	promoterProx	BonnMu0408657
Museq_DK105_EP1_1	DK105	Zm00001eb199800	4	205206540	205212488	Row_15	205210646	205210654	17	21	1749	5949	-	BonnMu-9-G-0340	G-0340	38	other	205209300	1346 bp upstream of A from ATG	promoterProx	BonnMu0119050
Museq_DK105_EP1_1	DK105	Zm00001eb199800	4	205206540	205212488	Col_04	205210646	205210654	11	26	1749	5949	-	BonnMu-9-G-0340	G-0340	37	Mu8|MuDR	205209300	1346 bp upstream of A from ATG	promoterProx	BonnMu0119050
Museq_EP1_2	EP1	Zm00001eb199800	4	205206540	205212488	Row_06	205208727	205208735	40	31	1749	5949	-	BonnMu-10-H-0257	H-0257	71	other	205209300	565 bp downstream of A from ATG	exon	BonnMu0408651
Museq_EP1_2	EP1	Zm00001eb199800	4	205206540	205212488	Col_23	205208727	205208735	31	21	1749	5949	-	BonnMu-10-H-0257	H-0257	52	Mu1	205209300	565 bp downstream of A from ATG	exon	BonnMu0408651
Museq_EP1_2	EP1	Zm00001eb199800	4	205206540	205212488	Row_24	205210433	205210441	17	17	1749	5949	-	BonnMu-10-H-0676	H-0676	34	Mu1	205209300	1133 bp upstream of A from ATG	promoterCore	BonnMu0408654
Museq_EP1_2	EP1	Zm00001eb199800	4	205206540	205212488	Col_10	205210433	205210441	26	11	1749	5949	-	BonnMu-10-H-0676	H-0676	37	Mu8|MuDR	205209300	1133 bp upstream of A from ATG	promoterCore	BonnMu0408654
Museq_EP1_2	EP1	Zm00001eb199800	4	205206540	205212488	Row_07	205210616	205210624	16	11	1749	5949	-	BonnMu-10-H-0276	H-0276	27	other	205209300	1316 bp upstream of A from ATG	promoterProx	BonnMu0119052
Museq_EP1_2	EP1	Zm00001eb199800	4	205206540	205212488	Col_18	205210616	205210624	14	6	1749	5949	-	BonnMu-10-H-0276	H-0276	20	Mu1	205209300	1316 bp upstream of A from ATG	promoterProx	BonnMu0119052
Museq_EP1_2	EP1	Zm00001eb199800	4	205206540	205212488	Row_20	205210646	205210654	2	4	1749	5949	-	BonnMu-10-H-0573	H-0573	6	other	205209300	1346 bp upstream of A from ATG	promoterProx	BonnMu0119050
Museq_EP1_2	EP1	Zm00001eb199800	4	205206540	205212488	Col_03	205210646	205210654	2	5	1749	5949	-	BonnMu-10-H-0573	H-0573	7	other	205209300	1346 bp upstream of A from ATG	promoterProx	BonnMu0119050
Museq_F7_1	F7	Zm00001eb199800	4	205206540	205212488	Row_04	205210636	205210644	7	8	1749	5949	-	BonnMu-F7-1-F-0093	F-0093	15	other	205209300	1336 bp upstream of A from ATG	promoterProx	BonnMu0119048
Museq_F7_1	F7	Zm00001eb199800	4	205206540	205212488	Col_21	205210636	205210644	7	12	1749	5949	-	BonnMu-F7-1-F-0093	F-0093	19	Mu8|MuDR	205209300	1336 bp upstream of A from ATG	promoterProx	BonnMu0119048
Museq_F7_1	F7	Zm00001eb199800	4	205206540	205212488	Row_21	205210671	205210679	2	4	1749	5949	-	BonnMu-F7-1-F-0502	F-0502	6	other	205209300	1371 bp upstream of A from ATG	promoterProx	BonnMu0119053
Museq_F7_1	F7	Zm00001eb199800	4	205206540	205212488	Col_22	205210671	205210679	2	2	1749	5949	-	BonnMu-F7-1-F-0502	F-0502	4	other	205209300	1371 bp upstream of A from ATG	promoterProx	BonnMu0119053
Museq_F7_2	F7	Zm00001eb199800	4	205206540	205212488	Row_14	205211180	205211188	8	8	1749	5949	-	BonnMu-F7-2-F-0894	F-0894	16	other	205209300	1880 bp upstream of A from ATG	promoterProx	BonnMu0408660
Museq_F7_2	F7	Zm00001eb199800	4	205206540	205212488	Col_06	205211180	205211188	6	5	1749	5949	-	BonnMu-F7-2-F-0894	F-0894	11	other	205209300	1880 bp upstream of A from ATG	promoterProx	BonnMu0408660
Museq_F7_3	F7	Zm00001eb199800	4	205206540	205212488	Row_17	205210331	205210339	5	12	1749	5949	-	BonnMu-F7-3-F-1547	F-1547	17	other	205209300	1031 bp upstream of A from ATG	five_prime_utr	BonnMu0408652
Museq_F7_3	F7	Zm00001eb199800	4	205206540	205212488	Col_11	205210331	205210339	6	6	1749	5949	-	BonnMu-F7-3-F-1547	F-1547	12	other	205209300	1031 bp upstream of A from ATG	five_prime_utr	BonnMu0408652
Museq_F7_3	F7	Zm00001eb199800	4	205206540	205212488	Row_17	205210650	205210658	3	7	1749	5949	-	BonnMu-F7-3-F-1540	F-1540	10	other	205209300	1350 bp upstream of A from ATG	promoterProx	BonnMu0408658
Museq_F7_3	F7	Zm00001eb199800	4	205206540	205212488	Col_04	205210650	205210658	3	2	1749	5949	-	BonnMu-F7-3-F-1540	F-1540	5	other	205209300	1350 bp upstream of A from ATG	promoterProx	BonnMu0408658
Museq_F7_3	F7	Zm00001eb199800	4	205206540	205212488	Row_15	205210694	205210702	5	3	1749	5949	-	BonnMu-F7-3-F-1500	F-1500	8	other	205209300	1394 bp upstream of A from ATG	promoterProx	BonnMu0408659
Museq_F7_3	F7	Zm00001eb199800	4	205206540	205212488	Col_12	205210694	205210702	5	4	1749	5949	-	BonnMu-F7-3-F-1500	F-1500	9	other	205209300	1394 bp upstream of A from ATG	promoterProx	BonnMu0408659
Museq_F7_4	F7	Zm00001eb199800	4	205206540	205212488	Row_02	205210333	205210341	3	3	1749	5949	-	BonnMu-F7-4-F-1768	F-1768	6	other	205209300	1033 bp upstream of A from ATG	five_prime_utr	BonnMu0408653
Museq_F7_4	F7	Zm00001eb199800	4	205206540	205212488	Col_16	205210333	205210341	15	3	1749	5949	-	BonnMu-F7-4-F-1768	F-1768	18	other	205209300	1033 bp upstream of A from ATG	five_prime_utr	BonnMu0408653
Museq_F7_4	F7	Zm00001eb199800	4	205206540	205212488	Row_12	205210493	205210501	8	8	1749	5949	-	BonnMu-F7-4-F-2011	F-2011	16	other	205209300	1193 bp upstream of A from ATG	promoterProx	BonnMu0408655
Museq_F7_4	F7	Zm00001eb199800	4	205206540	205212488	Col_19	205210493	205210501	11	7	1749	5949	-	BonnMu-F7-4-F-2011	F-2011	18	other	205209300	1193 bp upstream of A from ATG	promoterProx	BonnMu0408655
Museq_F7_4	F7	Zm00001eb199800	4	205206540	205212488	Row_19	205210694	205210702	9	11	1749	5949	-	BonnMu-F7-4-F-2182	F-2182	20	other	205209300	1394 bp upstream of A from ATG	promoterProx	BonnMu0408659
Museq_F7_4	F7	Zm00001eb199800	4	205206540	205212488	Col_22	205210694	205210702	2	8	1749	5949	-	BonnMu-F7-4-F-2182	F-2182	10	other	205209300	1394 bp upstream of A from ATG	promoterProx	BonnMu0408659
Museq_1	B73	Zm00001eb199810	4	205208485	205217131	Row_20	205210599	205210607	12	4	4447	8647	+	BonnMu-1-A-0472	A-0472	16	other	205210990	383 bp upstream of A from ATG	five_prime_utr	BonnMu0119045
Museq_1	B73	Zm00001eb199810	4	205208485	205217131	Col_16	205210599	205210607	2	5	4447	8647	+	BonnMu-1-A-0472	A-0472	7	other	205210990	383 bp upstream of A from ATG	five_prime_utr	BonnMu0119045
Museq_1	B73	Zm00001eb199810	4	205208485	205217131	Row_15	205210647	205210655	4	7	4447	8647	+	BonnMu-1-A-0342	A-0342	11	Mu8|MuDR	205210990	335 bp upstream of A from ATG	five_prime_utr	BonnMu0119044
Museq_1	B73	Zm00001eb199810	4	205208485	205217131	Col_06	205210647	205210655	15	22	4447	8647	+	BonnMu-1-A-0342	A-0342	37	other	205210990	335 bp upstream of A from ATG	five_prime_utr	BonnMu0119044
Museq_1	B73	Zm00001eb199810	4	205208485	205217131	Row_23	205210885	205210893	3	8	4447	8647	+	BonnMu-1-A-0544	A-0544	11	other	205210990	97 bp upstream of A from ATG	five_prime_utr	BonnMu0119046
Museq_1	B73	Zm00001eb199810	4	205208485	205217131	Col_16	205210885	205210893	6	3	4447	8647	+	BonnMu-1-A-0544	A-0544	9	other	205210990	97 bp upstream of A from ATG	five_prime_utr	BonnMu0119046
Museq_2	B73	Zm00001eb199810	4	205208485	205217131	Row_15	205209641	205209649	9	8	4447	8647	+	BonnMu-2-A-0931	A-0931	17	other	205210990	1341 bp upstream of A from ATG	promoterProx	BonnMu0119041
Museq_2	B73	Zm00001eb199810	4	205208485	205217131	Col_19	205209641	205209649	6	8	4447	8647	+	BonnMu-2-A-0931	A-0931	14	other	205210990	1341 bp upstream of A from ATG	promoterProx	BonnMu0119041
Museq_2	B73	Zm00001eb199810	4	205208485	205217131	Row_23	205210636	205210644	3	10	4447	8647	+	BonnMu-2-A-1111	A-1111	13	other	205210990	346 bp upstream of A from ATG	five_prime_utr	BonnMu0119048
Museq_2	B73	Zm00001eb199810	4	205208485	205217131	Col_07	205210636	205210644	10	29	4447	8647	+	BonnMu-2-A-1111	A-1111	39	Mu1	205210990	346 bp upstream of A from ATG	five_prime_utr	BonnMu0119048
Museq_2	B73	Zm00001eb199810	4	205208485	205217131	Row_07	205210645	205210653	2	2	4447	8647	+	BonnMu-2-A-0740	A-0740	4	other	205210990	337 bp upstream of A from ATG	five_prime_utr	BonnMu0119047
Museq_2	B73	Zm00001eb199810	4	205208485	205217131	Col_20	205210645	205210653	2	2	4447	8647	+	BonnMu-2-A-0740	A-0740	4	other	205210990	337 bp upstream of A from ATG	five_prime_utr	BonnMu0119047
Museq_3	Co125	Zm00001eb199810	4	205208485	205217131	Row_08	205210635	205210643	21	18	4447	8647	+	BonnMu-3-E-0172	E-0172	39	Mu8|MuDR	205210990	347 bp upstream of A from ATG	five_prime_utr	BonnMu0119049
Museq_3	Co125	Zm00001eb199810	4	205208485	205217131	Col_04	205210635	205210643	54	35	4447	8647	+	BonnMu-3-E-0172	E-0172	89	Mu1	205210990	347 bp upstream of A from ATG	five_prime_utr	BonnMu0119049
Museq_4	B73	Zm00001eb199810	4	205208485	205217131	Row_08	205210647	205210655	18	46	4447	8647	+	BonnMu-4-A-1325	A-1325	64	Mu8|MuDR	205210990	335 bp upstream of A from ATG	five_prime_utr	BonnMu0119044
Museq_4	B73	Zm00001eb199810	4	205208485	205217131	Col_05	205210647	205210655	4	5	4447	8647	+	BonnMu-4-A-1325	A-1325	9	Mu8|MuDR	205210990	335 bp upstream of A from ATG	five_prime_utr	BonnMu0119044
Museq_5	B73	Zm00001eb199810	4	205208485	205217131	Row_02	205210646	205210654	2	4	4447	8647	+	BonnMu-5-B-0099	B-0099	6	other	205210990	336 bp upstream of A from ATG	five_prime_utr	BonnMu0119050
Museq_5	B73	Zm00001eb199810	4	205208485	205217131	Col_02	205210646	205210654	4	2	4447	8647	+	BonnMu-5-B-0099	B-0099	6	other	205210990	336 bp upstream of A from ATG	five_prime_utr	BonnMu0119050
Museq_5	B73	Zm00001eb199810	4	205208485	205217131	Row_21	205210655	205210663	8	8	4447	8647	+	BonnMu-5-B-0569	B-0569	16	Mu1	205210990	327 bp upstream of A from ATG	five_prime_utr	BonnMu0119051
Museq_5	B73	Zm00001eb199810	4	205208485	205217131	Col_16	205210655	205210663	13	9	4447	8647	+	BonnMu-5-B-0569	B-0569	22	Mu1	205210990	327 bp upstream of A from ATG	five_prime_utr	BonnMu0119051
Museq_5	B73	Zm00001eb199810	4	205208485	205217131	Row_07	205215279	205215287	30	27	4447	8647	+	BonnMu-5-B-0236	B-0236	57	Mu8|MuDR	205210990	4289 bp downstream of A from ATG	putative close downstream enhancer	BonnMu0408661
Museq_5	B73	Zm00001eb199810	4	205208485	205217131	Col_19	205215279	205215287	17	24	4447	8647	+	BonnMu-5-B-0236	B-0236	41	Mu8|MuDR	205210990	4289 bp downstream of A from ATG	putative close downstream enhancer	BonnMu0408661
Museq_7	B73	Zm00001eb199810	4	205208485	205217131	Row_06	205210616	205210624	6	6	4447	8647	+	BonnMu-7-C-0438	C-0438	12	other	205210990	366 bp upstream of A from ATG	five_prime_utr	BonnMu0119052
Museq_7	B73	Zm00001eb199810	4	205208485	205217131	Col_14	205210616	205210624	2	6	4447	8647	+	BonnMu-7-C-0438	C-0438	8	other	205210990	366 bp upstream of A from ATG	five_prime_utr	BonnMu0119052
Museq_7	B73	Zm00001eb199810	4	205208485	205217131	Row_24	205210670	205210678	2	9	4447	8647	+	BonnMu-7-D-0065	D-0065	11	Mu1	205210990	312 bp upstream of A from ATG	five_prime_utr	BonnMu0119054
Museq_7	B73	Zm00001eb199810	4	205208485	205217131	Col_12	205210670	205210678	7	13	4447	8647	+	BonnMu-7-D-0065	D-0065	20	Mu1	205210990	312 bp upstream of A from ATG	five_prime_utr	BonnMu0119054
Museq_7	B73	Zm00001eb199810	4	205208485	205217131	Row_21	205210671	205210679	22	4	4447	8647	+	BonnMu-7-C-0805	C-0805	26	other	205210990	311 bp upstream of A from ATG	five_prime_utr	BonnMu0119053
Museq_7	B73	Zm00001eb199810	4	205208485	205217131	Col_19	205210671	205210679	4	5	4447	8647	+	BonnMu-7-C-0805	C-0805	9	other	205210990	311 bp upstream of A from ATG	five_prime_utr	BonnMu0119053
Museq_8	B73	Zm00001eb199810	4	205208485	205217131	Row_21	205210615	205210623	9	13	4447	8647	+	BonnMu-8-D-0577	D-0577	22	Mu8|MuDR	205210990	367 bp upstream of A from ATG	five_prime_utr	BonnMu0408656
Museq_8	B73	Zm00001eb199810	4	205208485	205217131	Col_20	205210615	205210623	8	10	4447	8647	+	BonnMu-8-D-0577	D-0577	18	other	205210990	367 bp upstream of A from ATG	five_prime_utr	BonnMu0408656
Museq_DK105_EP1_1	DK105	Zm00001eb199810	4	205208485	205217131	Row_12	205210631	205210639	11	16	4447	8647	+	BonnMu-9-G-0278	G-0278	27	Mu1	205210990	351 bp upstream of A from ATG	five_prime_utr	BonnMu0408657
Museq_DK105_EP1_1	DK105	Zm00001eb199810	4	205208485	205217131	Col_14	205210631	205210639	4	4	4447	8647	+	BonnMu-9-G-0278	G-0278	8	other	205210990	351 bp upstream of A from ATG	five_prime_utr	BonnMu0408657
Museq_DK105_EP1_1	DK105	Zm00001eb199810	4	205208485	205217131	Row_15	205210646	205210654	17	21	4447	8647	+	BonnMu-9-G-0340	G-0340	38	other	205210990	336 bp upstream of A from ATG	five_prime_utr	BonnMu0119050
Museq_DK105_EP1_1	DK105	Zm00001eb199810	4	205208485	205217131	Col_04	205210646	205210654	11	26	4447	8647	+	BonnMu-9-G-0340	G-0340	37	Mu8|MuDR	205210990	336 bp upstream of A from ATG	five_prime_utr	BonnMu0119050
Museq_EP1_2	EP1	Zm00001eb199810	4	205208485	205217131	Row_06	205208727	205208735	40	31	4447	8647	+	BonnMu-10-H-0257	H-0257	71	other	205210990	2255 bp upstream of A from ATG	promoterProx	BonnMu0408651
Museq_EP1_2	EP1	Zm00001eb199810	4	205208485	205217131	Col_23	205208727	205208735	31	21	4447	8647	+	BonnMu-10-H-0257	H-0257	52	Mu1	205210990	2255 bp upstream of A from ATG	promoterProx	BonnMu0408651
Museq_EP1_2	EP1	Zm00001eb199810	4	205208485	205217131	Row_24	205210433	205210441	17	17	4447	8647	+	BonnMu-10-H-0676	H-0676	34	Mu1	205210990	549 bp upstream of A from ATG	promoterProx	BonnMu0408654
Museq_EP1_2	EP1	Zm00001eb199810	4	205208485	205217131	Col_10	205210433	205210441	26	11	4447	8647	+	BonnMu-10-H-0676	H-0676	37	Mu8|MuDR	205210990	549 bp upstream of A from ATG	promoterProx	BonnMu0408654
Museq_EP1_2	EP1	Zm00001eb199810	4	205208485	205217131	Row_07	205210616	205210624	16	11	4447	8647	+	BonnMu-10-H-0276	H-0276	27	other	205210990	366 bp upstream of A from ATG	five_prime_utr	BonnMu0119052
Museq_EP1_2	EP1	Zm00001eb199810	4	205208485	205217131	Col_18	205210616	205210624	14	6	4447	8647	+	BonnMu-10-H-0276	H-0276	20	Mu1	205210990	366 bp upstream of A from ATG	five_prime_utr	BonnMu0119052
Museq_EP1_2	EP1	Zm00001eb199810	4	205208485	205217131	Row_20	205210646	205210654	2	4	4447	8647	+	BonnMu-10-H-0573	H-0573	6	other	205210990	336 bp upstream of A from ATG	five_prime_utr	BonnMu0119050
Museq_EP1_2	EP1	Zm00001eb199810	4	205208485	205217131	Col_03	205210646	205210654	2	5	4447	8647	+	BonnMu-10-H-0573	H-0573	7	other	205210990	336 bp upstream of A from ATG	five_prime_utr	BonnMu0119050
Museq_F7_1	F7	Zm00001eb199810	4	205208485	205217131	Row_04	205210636	205210644	7	8	4447	8647	+	BonnMu-F7-1-F-0093	F-0093	15	other	205210990	346 bp upstream of A from ATG	five_prime_utr	BonnMu0119048
Museq_F7_1	F7	Zm00001eb199810	4	205208485	205217131	Col_21	205210636	205210644	7	12	4447	8647	+	BonnMu-F7-1-F-0093	F-0093	19	Mu8|MuDR	205210990	346 bp upstream of A from ATG	five_prime_utr	BonnMu0119048
Museq_F7_1	F7	Zm00001eb199810	4	205208485	205217131	Row_21	205210671	205210679	2	4	4447	8647	+	BonnMu-F7-1-F-0502	F-0502	6	other	205210990	311 bp upstream of A from ATG	five_prime_utr	BonnMu0119053
Museq_F7_1	F7	Zm00001eb199810	4	205208485	205217131	Col_22	205210671	205210679	2	2	4447	8647	+	BonnMu-F7-1-F-0502	F-0502	4	other	205210990	311 bp upstream of A from ATG	five_prime_utr	BonnMu0119053
Museq_F7_2	F7	Zm00001eb199810	4	205208485	205217131	Row_14	205211180	205211188	8	8	4447	8647	+	BonnMu-F7-2-F-0894	F-0894	16	other	205210990	190 bp downstream of A from ATG	intron	BonnMu0408660
Museq_F7_2	F7	Zm00001eb199810	4	205208485	205217131	Col_06	205211180	205211188	6	5	4447	8647	+	BonnMu-F7-2-F-0894	F-0894	11	other	205210990	190 bp downstream of A from ATG	intron	BonnMu0408660
Museq_F7_3	F7	Zm00001eb199810	4	205208485	205217131	Row_17	205210331	205210339	5	12	4447	8647	+	BonnMu-F7-3-F-1547	F-1547	17	other	205210990	651 bp upstream of A from ATG	promoterProx	BonnMu0408652
Museq_F7_3	F7	Zm00001eb199810	4	205208485	205217131	Col_11	205210331	205210339	6	6	4447	8647	+	BonnMu-F7-3-F-1547	F-1547	12	other	205210990	651 bp upstream of A from ATG	promoterProx	BonnMu0408652
Museq_F7_3	F7	Zm00001eb199810	4	205208485	205217131	Row_17	205210650	205210658	3	7	4447	8647	+	BonnMu-F7-3-F-1540	F-1540	10	other	205210990	332 bp upstream of A from ATG	five_prime_utr	BonnMu0408658
Museq_F7_3	F7	Zm00001eb199810	4	205208485	205217131	Col_04	205210650	205210658	3	2	4447	8647	+	BonnMu-F7-3-F-1540	F-1540	5	other	205210990	332 bp upstream of A from ATG	five_prime_utr	BonnMu0408658
Museq_F7_3	F7	Zm00001eb199810	4	205208485	205217131	Row_15	205210694	205210702	5	3	4447	8647	+	BonnMu-F7-3-F-1500	F-1500	8	other	205210990	288 bp upstream of A from ATG	five_prime_utr	BonnMu0408659
Museq_F7_3	F7	Zm00001eb199810	4	205208485	205217131	Col_12	205210694	205210702	5	4	4447	8647	+	BonnMu-F7-3-F-1500	F-1500	9	other	205210990	288 bp upstream of A from ATG	five_prime_utr	BonnMu0408659
Museq_F7_4	F7	Zm00001eb199810	4	205208485	205217131	Row_02	205210333	205210341	3	3	4447	8647	+	BonnMu-F7-4-F-1768	F-1768	6	other	205210990	649 bp upstream of A from ATG	promoterProx	BonnMu0408653
Museq_F7_4	F7	Zm00001eb199810	4	205208485	205217131	Col_16	205210333	205210341	15	3	4447	8647	+	BonnMu-F7-4-F-1768	F-1768	18	other	205210990	649 bp upstream of A from ATG	promoterProx	BonnMu0408653
Museq_F7_4	F7	Zm00001eb199810	4	205208485	205217131	Row_12	205210493	205210501	8	8	4447	8647	+	BonnMu-F7-4-F-2011	F-2011	16	other	205210990	489 bp upstream of A from ATG	promoterCore	BonnMu0408655
Museq_F7_4	F7	Zm00001eb199810	4	205208485	205217131	Col_19	205210493	205210501	11	7	4447	8647	+	BonnMu-F7-4-F-2011	F-2011	18	other	205210990	489 bp upstream of A from ATG	promoterCore	BonnMu0408655
Museq_F7_4	F7	Zm00001eb199810	4	205208485	205217131	Row_19	205210694	205210702	9	11	4447	8647	+	BonnMu-F7-4-F-2182	F-2182	20	other	205210990	288 bp upstream of A from ATG	five_prime_utr	BonnMu0408659
Museq_F7_4	F7	Zm00001eb199810	4	205208485	205217131	Col_22	205210694	205210702	2	8	4447	8647	+	BonnMu-F7-4-F-2182	F-2182	10	other	205210990	288 bp upstream of A from ATG	five_prime_utr	BonnMu0408659
Museq_1	B73	Zm00001eb199820	4	205295391	205316179	Row_05	205297534	205297542	3	5	16589	20789	+	BonnMu-1-A-0112	A-0112	8	Mu8|MuDR	205297772	230 bp upstream of A from ATG	five_prime_utr	BonnMu0119058
Museq_1	B73	Zm00001eb199820	4	205295391	205316179	Col_16	205297534	205297542	10	17	16589	20789	+	BonnMu-1-A-0112	A-0112	27	Mu8|MuDR	205297772	230 bp upstream of A from ATG	five_prime_utr	BonnMu0119058
Museq_2	B73	Zm00001eb199820	4	205295391	205316179	Row_18	205297545	205297553	4	2	16589	20789	+	BonnMu-2-A-1008	A-1008	6	other	205297772	219 bp upstream of A from ATG	five_prime_utr	BonnMu0119059
Museq_2	B73	Zm00001eb199820	4	205295391	205316179	Col_24	205297545	205297553	14	6	16589	20789	+	BonnMu-2-A-1008	A-1008	20	other	205297772	219 bp upstream of A from ATG	five_prime_utr	BonnMu0119059
Museq_5	B73	Zm00001eb199820	4	205295391	205316179	Row_16	205297525	205297533	2	2	16589	20789	+	BonnMu-5-B-0436	B-0436	4	other	205297772	239 bp upstream of A from ATG	five_prime_utr	BonnMu0119060
Museq_5	B73	Zm00001eb199820	4	205295391	205316179	Col_03	205297525	205297533	4	2	16589	20789	+	BonnMu-5-B-0436	B-0436	6	Mu8|MuDR	205297772	239 bp upstream of A from ATG	five_prime_utr	BonnMu0119060
Museq_8	B73	Zm00001eb199820	4	205295391	205316179	Row_03	205297521	205297529	28	42	16589	20789	+	BonnMu-8-D-0134	D-0134	70	Mu1	205297772	243 bp upstream of A from ATG	five_prime_utr	BonnMu0408664
Museq_8	B73	Zm00001eb199820	4	205295391	205316179	Col_09	205297521	205297529	25	24	16589	20789	+	BonnMu-8-D-0134	D-0134	49	Mu1	205297772	243 bp upstream of A from ATG	five_prime_utr	BonnMu0408664
Museq_DK105_EP1_1	DK105	Zm00001eb199820	4	205295391	205316179	Row_08	205297458	205297466	4	2	16589	20789	+	BonnMu-9-G-0176	G-0176	6	other	205297772	306 bp upstream of A from ATG	promoterCore	BonnMu0408662
Museq_DK105_EP1_1	DK105	Zm00001eb199820	4	205295391	205316179	Col_08	205297458	205297466	6	9	16589	20789	+	BonnMu-9-G-0176	G-0176	15	other	205297772	306 bp upstream of A from ATG	promoterCore	BonnMu0408662
Museq_EP1_2	EP1	Zm00001eb199820	4	205295391	205316179	Row_23	205297505	205297513	5	3	16589	20789	+	BonnMu-10-H-0653	H-0653	8	other	205297772	259 bp upstream of A from ATG	five_prime_utr	BonnMu0408663
Museq_EP1_2	EP1	Zm00001eb199820	4	205295391	205316179	Col_11	205297505	205297513	4	3	16589	20789	+	BonnMu-10-H-0653	H-0653	7	other	205297772	259 bp upstream of A from ATG	five_prime_utr	BonnMu0408663
Museq_1	B73	Zm00001eb199830	4	205343786	205348292	Row_16	205347416	205347424	10	11	307	4507	+	BonnMu-1-A-0378	A-0378	21	Mu1	NA	unclear CDS; e.g. non coding gene	putative close downstream enhancer	BonnMu0119061
Museq_1	B73	Zm00001eb199830	4	205343786	205348292	Col_18	205347416	205347424	11	8	307	4507	+	BonnMu-1-A-0378	A-0378	19	Mu1	NA	unclear CDS; e.g. non coding gene	putative close downstream enhancer	BonnMu0119061
Museq_4	B73	Zm00001eb199830	4	205343786	205348292	Row_23	205346180	205346188	8	17	307	4507	+	BonnMu-4-B-0047	B-0047	25	Mu8|MuDR	NA	unclear CDS; e.g. non coding gene	intron	BonnMu0408665
Museq_4	B73	Zm00001eb199830	4	205343786	205348292	Col_22	205346180	205346188	15	23	307	4507	+	BonnMu-4-B-0047	B-0047	38	other	NA	unclear CDS; e.g. non coding gene	intron	BonnMu0408665
Museq_5	B73	Zm00001eb199830	4	205343786	205348292	Row_17	205347593	205347601	14	20	307	4507	+	BonnMu-5-B-0469	B-0469	34	other	NA	unclear CDS; e.g. non coding gene	putative close downstream enhancer	BonnMu0119065
Museq_5	B73	Zm00001eb199830	4	205343786	205348292	Col_12	205347593	205347601	10	7	307	4507	+	BonnMu-5-B-0469	B-0469	17	Mu1	NA	unclear CDS; e.g. non coding gene	putative close downstream enhancer	BonnMu0119065
Museq_5	B73	Zm00001eb199830	4	205343786	205348292	Row_08	205347707	205347715	16	10	307	4507	+	BonnMu-5-B-0257	B-0257	26	other	NA	unclear CDS; e.g. non coding gene	putative close downstream enhancer	BonnMu0119063
Museq_5	B73	Zm00001eb199830	4	205343786	205348292	Col_16	205347707	205347715	33	26	307	4507	+	BonnMu-5-B-0257	B-0257	59	other	NA	unclear CDS; e.g. non coding gene	putative close downstream enhancer	BonnMu0119063
Museq_EP1_2	EP1	Zm00001eb199830	4	205343786	205348292	Row_04	205347392	205347400	3	6	307	4507	+	BonnMu-10-H-0207	H-0207	9	Mu8|MuDR	NA	unclear CDS; e.g. non coding gene	putative close downstream enhancer	BonnMu0408666
Museq_EP1_2	EP1	Zm00001eb199830	4	205343786	205348292	Col_21	205347392	205347400	3	8	307	4507	+	BonnMu-10-H-0207	H-0207	11	other	NA	unclear CDS; e.g. non coding gene	putative close downstream enhancer	BonnMu0408666
Museq_EP1_2	EP1	Zm00001eb199830	4	205343786	205348292	Row_16	205348168	205348176	16	12	307	4507	+	BonnMu-10-H-0480	H-0480	28	Mu1	NA	unclear CDS; e.g. non coding gene	putative close downstream enhancer	BonnMu0408670
Museq_EP1_2	EP1	Zm00001eb199830	4	205343786	205348292	Col_06	205348168	205348176	37	25	307	4507	+	BonnMu-10-H-0480	H-0480	62	other	NA	unclear CDS; e.g. non coding gene	putative close downstream enhancer	BonnMu0408670
Museq_F7_2	F7	Zm00001eb199830	4	205343786	205348292	Row_08	205347736	205347744	13	4	307	4507	+	BonnMu-F7-2-F-0754	F-0754	17	other	NA	unclear CDS; e.g. non coding gene	putative close downstream enhancer	BonnMu0408669
Museq_F7_2	F7	Zm00001eb199830	4	205343786	205348292	Col_10	205347736	205347744	7	13	307	4507	+	BonnMu-F7-2-F-0754	F-0754	20	other	NA	unclear CDS; e.g. non coding gene	putative close downstream enhancer	BonnMu0408669
Museq_F7_3	F7	Zm00001eb199830	4	205343786	205348292	Row_15	205347454	205347462	4	9	307	4507	+	BonnMu-F7-3-F-1509	F-1509	13	other	NA	unclear CDS; e.g. non coding gene	putative close downstream enhancer	BonnMu0408668
Museq_F7_3	F7	Zm00001eb199830	4	205343786	205348292	Col_21	205347454	205347462	2	2	307	4507	+	BonnMu-F7-3-F-1509	F-1509	4	other	NA	unclear CDS; e.g. non coding gene	putative close downstream enhancer	BonnMu0408668
Museq_F7_4	F7	Zm00001eb199830	4	205343786	205348292	Row_20	205347436	205347444	11	6	307	4507	+	BonnMu-F7-4-F-2190	F-2190	17	other	NA	unclear CDS; e.g. non coding gene	putative close downstream enhancer	BonnMu0408667
Museq_F7_4	F7	Zm00001eb199830	4	205343786	205348292	Col_06	205347436	205347444	6	11	307	4507	+	BonnMu-F7-4-F-2190	F-2190	17	other	NA	unclear CDS; e.g. non coding gene	putative close downstream enhancer	BonnMu0408667
Museq_1	B73	Zm00001eb199840	4	205344745	205352107	Row_16	205347416	205347424	10	11	3163	7363	-	BonnMu-1-A-0378	A-0378	21	Mu1	205349826	2402 bp downstream of A from ATG	exon	BonnMu0119061
Museq_1	B73	Zm00001eb199840	4	205344745	205352107	Col_18	205347416	205347424	11	8	3163	7363	-	BonnMu-1-A-0378	A-0378	19	Mu1	205349826	2402 bp downstream of A from ATG	exon	BonnMu0119061
Museq_3	Co125	Zm00001eb199840	4	205344745	205352107	Row_09	205349983	205349991	49	61	3163	7363	-	BonnMu-3-E-0195	E-0195	110	Mu8|MuDR	205349826	157 bp upstream of A from ATG	five_prime_utr	BonnMu0119062
Museq_3	Co125	Zm00001eb199840	4	205344745	205352107	Col_03	205349983	205349991	31	25	3163	7363	-	BonnMu-3-E-0195	E-0195	56	Mu8|MuDR	205349826	157 bp upstream of A from ATG	five_prime_utr	BonnMu0119062
Museq_4	B73	Zm00001eb199840	4	205344745	205352107	Row_23	205346180	205346188	8	17	3163	7363	-	BonnMu-4-B-0047	B-0047	25	Mu8|MuDR	205349826	3638 bp downstream of A from ATG	putative close downstream enhancer	BonnMu0408665
Museq_4	B73	Zm00001eb199840	4	205344745	205352107	Col_22	205346180	205346188	15	23	3163	7363	-	BonnMu-4-B-0047	B-0047	38	other	205349826	3638 bp downstream of A from ATG	putative close downstream enhancer	BonnMu0408665
Museq_5	B73	Zm00001eb199840	4	205344745	205352107	Row_17	205347593	205347601	14	20	3163	7363	-	BonnMu-5-B-0469	B-0469	34	other	205349826	2225 bp downstream of A from ATG	exon	BonnMu0119065
Museq_5	B73	Zm00001eb199840	4	205344745	205352107	Col_12	205347593	205347601	10	7	3163	7363	-	BonnMu-5-B-0469	B-0469	17	Mu1	205349826	2225 bp downstream of A from ATG	exon	BonnMu0119065
Museq_5	B73	Zm00001eb199840	4	205344745	205352107	Row_08	205347707	205347715	16	10	3163	7363	-	BonnMu-5-B-0257	B-0257	26	other	205349826	2111 bp downstream of A from ATG	exon	BonnMu0119063
Museq_5	B73	Zm00001eb199840	4	205344745	205352107	Col_16	205347707	205347715	33	26	3163	7363	-	BonnMu-5-B-0257	B-0257	59	other	205349826	2111 bp downstream of A from ATG	exon	BonnMu0119063
Museq_5	B73	Zm00001eb199840	4	205344745	205352107	Row_14	205348840	205348848	2	5	3163	7363	-	BonnMu-5-B-0388	B-0388	7	other	205349826	978 bp downstream of A from ATG	intron	BonnMu0119064
Museq_5	B73	Zm00001eb199840	4	205344745	205352107	Col_03	205348840	205348848	8	15	3163	7363	-	BonnMu-5-B-0388	B-0388	23	Mu8|MuDR	205349826	978 bp downstream of A from ATG	intron	BonnMu0119064
Museq_5	B73	Zm00001eb199840	4	205344745	205352107	Row_24	205349987	205349995	7	5	3163	7363	-	BonnMu-5-B-0638	B-0638	12	other	205349826	161 bp upstream of A from ATG	five_prime_utr	BonnMu0119066
Museq_5	B73	Zm00001eb199840	4	205344745	205352107	Col_13	205349987	205349995	4	2	3163	7363	-	BonnMu-5-B-0638	B-0638	6	other	205349826	161 bp upstream of A from ATG	five_prime_utr	BonnMu0119066
Museq_6	B73	Zm00001eb199840	4	205344745	205352107	Row_04	205349003	205349011	17	12	3163	7363	-	BonnMu-6-B-0741	B-0741	29	other	205349826	815 bp downstream of A from ATG	intron	BonnMu0119067
Museq_6	B73	Zm00001eb199840	4	205344745	205352107	Col_19	205349003	205349011	10	4	3163	7363	-	BonnMu-6-B-0741	B-0741	14	Mu8|MuDR	205349826	815 bp downstream of A from ATG	intron	BonnMu0119067
Museq_6	B73	Zm00001eb199840	4	205344745	205352107	Row_10	205349961	205349969	14	28	3163	7363	-	BonnMu-6-B-0874	B-0874	42	Mu1	205349826	135 bp upstream of A from ATG	five_prime_utr	BonnMu0119068
Museq_6	B73	Zm00001eb199840	4	205344745	205352107	Col_08	205349961	205349969	8	17	3163	7363	-	BonnMu-6-B-0874	B-0874	25	other	205349826	135 bp upstream of A from ATG	five_prime_utr	BonnMu0119068
Museq_7	B73	Zm00001eb199840	4	205344745	205352107	Row_24	205349101	205349109	5	12	3163	7363	-	BonnMu-7-D-0063	D-0063	17	Mu1	205349826	717 bp downstream of A from ATG	intron	BonnMu0119070
Museq_7	B73	Zm00001eb199840	4	205344745	205352107	Col_10	205349101	205349109	5	5	3163	7363	-	BonnMu-7-D-0063	D-0063	10	other	205349826	717 bp downstream of A from ATG	intron	BonnMu0119070
Museq_7	B73	Zm00001eb199840	4	205344745	205352107	Row_05	205349967	205349975	20	6	3163	7363	-	BonnMu-7-C-0421	C-0421	26	other	205349826	141 bp upstream of A from ATG	five_prime_utr	BonnMu0119069
Museq_7	B73	Zm00001eb199840	4	205344745	205352107	Col_21	205349967	205349975	9	2	3163	7363	-	BonnMu-7-C-0421	C-0421	11	other	205349826	141 bp upstream of A from ATG	five_prime_utr	BonnMu0119069
Museq_8	B73	Zm00001eb199840	4	205344745	205352107	Row_21	205349470	205349478	29	24	3163	7363	-	BonnMu-8-D-0573	D-0573	53	Mu1	205349826	348 bp downstream of A from ATG	intron	BonnMu0408674
Museq_8	B73	Zm00001eb199840	4	205344745	205352107	Col_16	205349470	205349478	27	15	3163	7363	-	BonnMu-8-D-0573	D-0573	42	other	205349826	348 bp downstream of A from ATG	intron	BonnMu0408674
Museq_DK105_EP1_1	DK105	Zm00001eb199840	4	205344745	205352107	Row_16	205348402	205348410	3	10	3163	7363	-	BonnMu-9-G-0362	G-0362	13	Mu8|MuDR	205349826	1416 bp downstream of A from ATG	exon	BonnMu0408672
Museq_DK105_EP1_1	DK105	Zm00001eb199840	4	205344745	205352107	Col_02	205348402	205348410	6	9	3163	7363	-	BonnMu-9-G-0362	G-0362	15	other	205349826	1416 bp downstream of A from ATG	exon	BonnMu0408672
Museq_DK105_EP1_1	DK105	Zm00001eb199840	4	205344745	205352107	Row_11	205349468	205349476	4	11	3163	7363	-	BonnMu-9-G-0244	G-0244	15	other	205349826	350 bp downstream of A from ATG	intron	BonnMu0408673
Museq_DK105_EP1_1	DK105	Zm00001eb199840	4	205344745	205352107	Col_04	205349468	205349476	4	4	3163	7363	-	BonnMu-9-G-0244	G-0244	8	other	205349826	350 bp downstream of A from ATG	intron	BonnMu0408673
Museq_DK105_EP1_1	DK105	Zm00001eb199840	4	205344745	205352107	Row_10	205349470	205349478	10	7	3163	7363	-	BonnMu-9-G-0230	G-0230	17	other	205349826	348 bp downstream of A from ATG	intron	BonnMu0408674
Museq_DK105_EP1_1	DK105	Zm00001eb199840	4	205344745	205352107	Col_14	205349470	205349478	2	5	3163	7363	-	BonnMu-9-G-0230	G-0230	7	other	205349826	348 bp downstream of A from ATG	intron	BonnMu0408674
Museq_DK105_EP1_1	EP1	Zm00001eb199840	4	205344745	205352107	Row_24	205349961	205349969	6	12	3163	7363	-	BonnMu-9-H-0099	H-0099	18	Mu1	205349826	135 bp upstream of A from ATG	five_prime_utr	BonnMu0119068
Museq_DK105_EP1_1	EP1	Zm00001eb199840	4	205344745	205352107	Col_09	205349961	205349969	4	4	3163	7363	-	BonnMu-9-H-0099	H-0099	8	other	205349826	135 bp upstream of A from ATG	five_prime_utr	BonnMu0119068
Museq_DK105_EP1_1	DK105	Zm00001eb199840	4	205344745	205352107	Row_06	205349967	205349975	4	6	3163	7363	-	BonnMu-9-G-0141	G-0141	10	Mu8|MuDR	205349826	141 bp upstream of A from ATG	five_prime_utr	BonnMu0119069
Museq_DK105_EP1_1	DK105	Zm00001eb199840	4	205344745	205352107	Col_21	205349967	205349975	11	7	3163	7363	-	BonnMu-9-G-0141	G-0141	18	other	205349826	141 bp upstream of A from ATG	five_prime_utr	BonnMu0119069
Museq_DK105_EP1_1	DK105	Zm00001eb199840	4	205344745	205352107	Row_12	205349979	205349987	17	11	3163	7363	-	BonnMu-9-G-0286	G-0286	28	other	205349826	153 bp upstream of A from ATG	five_prime_utr	BonnMu0408679
Museq_DK105_EP1_1	DK105	Zm00001eb199840	4	205344745	205352107	Col_22	205349979	205349987	5	3	3163	7363	-	BonnMu-9-G-0286	G-0286	8	other	205349826	153 bp upstream of A from ATG	five_prime_utr	BonnMu0408679
Museq_EP1_2	EP1	Zm00001eb199840	4	205344745	205352107	Row_04	205347392	205347400	3	6	3163	7363	-	BonnMu-10-H-0207	H-0207	9	Mu8|MuDR	205349826	2426 bp downstream of A from ATG	exon	BonnMu0408666
Museq_EP1_2	EP1	Zm00001eb199840	4	205344745	205352107	Col_21	205347392	205347400	3	8	3163	7363	-	BonnMu-10-H-0207	H-0207	11	other	205349826	2426 bp downstream of A from ATG	exon	BonnMu0408666
Museq_EP1_2	EP1	Zm00001eb199840	4	205344745	205352107	Row_16	205348168	205348176	16	12	3163	7363	-	BonnMu-10-H-0480	H-0480	28	Mu1	205349826	1650 bp downstream of A from ATG	exon	BonnMu0408670
Museq_EP1_2	EP1	Zm00001eb199840	4	205344745	205352107	Col_06	205348168	205348176	37	25	3163	7363	-	BonnMu-10-H-0480	H-0480	62	other	205349826	1650 bp downstream of A from ATG	exon	BonnMu0408670
Museq_EP1_2	EP1	Zm00001eb199840	4	205344745	205352107	Row_09	205349756	205349764	30	20	3163	7363	-	BonnMu-10-H-0317	H-0317	50	other	205349826	62 bp downstream of A from ATG	exon	BonnMu0408676
Museq_EP1_2	EP1	Zm00001eb199840	4	205344745	205352107	Col_11	205349756	205349764	2	2	3163	7363	-	BonnMu-10-H-0317	H-0317	4	other	205349826	62 bp downstream of A from ATG	exon	BonnMu0408676
Museq_EP1_2	EP1	Zm00001eb199840	4	205344745	205352107	Row_07	205349823	205349831	15	6	3163	7363	-	BonnMu-10-H-0277	H-0277	21	Mu8|MuDR	205349826	3 bp upstream of A from ATG	five_prime_utr	BonnMu0408677
Museq_EP1_2	EP1	Zm00001eb199840	4	205344745	205352107	Col_19	205349823	205349831	13	6	3163	7363	-	BonnMu-10-H-0277	H-0277	19	Mu8|MuDR	205349826	3 bp upstream of A from ATG	five_prime_utr	BonnMu0408677
Museq_EP1_2	EP1	Zm00001eb199840	4	205344745	205352107	Row_10	205349981	205349989	5	2	3163	7363	-	BonnMu-10-H-0346	H-0346	7	other	205349826	155 bp upstream of A from ATG	five_prime_utr	BonnMu0408680
Museq_EP1_2	EP1	Zm00001eb199840	4	205344745	205352107	Col_16	205349981	205349989	9	4	3163	7363	-	BonnMu-10-H-0346	H-0346	13	other	205349826	155 bp upstream of A from ATG	five_prime_utr	BonnMu0408680
Museq_F7_1	F7	Zm00001eb199840	4	205344745	205352107	Row_21	205349990	205349998	8	8	3163	7363	-	BonnMu-F7-1-F-0497	F-0497	16	other	205349826	164 bp upstream of A from ATG	five_prime_utr	BonnMu0408681
Museq_F7_1	F7	Zm00001eb199840	4	205344745	205352107	Col_17	205349990	205349998	13	8	3163	7363	-	BonnMu-F7-1-F-0497	F-0497	21	Mu1	205349826	164 bp upstream of A from ATG	five_prime_utr	BonnMu0408681
Museq_F7_2	F7	Zm00001eb199840	4	205344745	205352107	Row_08	205347736	205347744	13	4	3163	7363	-	BonnMu-F7-2-F-0754	F-0754	17	other	205349826	2082 bp downstream of A from ATG	exon	BonnMu0408669
Museq_F7_2	F7	Zm00001eb199840	4	205344745	205352107	Col_10	205347736	205347744	7	13	3163	7363	-	BonnMu-F7-2-F-0754	F-0754	20	other	205349826	2082 bp downstream of A from ATG	exon	BonnMu0408669
Museq_F7_2	F7	Zm00001eb199840	4	205344745	205352107	Row_21	205349101	205349109	4	2	3163	7363	-	BonnMu-F7-2-F-1079	F-1079	6	other	205349826	717 bp downstream of A from ATG	intron	BonnMu0119070
Museq_F7_2	F7	Zm00001eb199840	4	205344745	205352107	Col_23	205349101	205349109	5	5	3163	7363	-	BonnMu-F7-2-F-1079	F-1079	10	other	205349826	717 bp downstream of A from ATG	intron	BonnMu0119070
Museq_F7_2	F7	Zm00001eb199840	4	205344745	205352107	Row_06	205349983	205349991	4	2	3163	7363	-	BonnMu-F7-2-F-0699	F-0699	6	other	205349826	157 bp upstream of A from ATG	five_prime_utr	BonnMu0119062
Museq_F7_2	F7	Zm00001eb199840	4	205344745	205352107	Col_03	205349983	205349991	2	4	3163	7363	-	BonnMu-F7-2-F-0699	F-0699	6	other	205349826	157 bp upstream of A from ATG	five_prime_utr	BonnMu0119062
Museq_F7_2	F7	Zm00001eb199840	4	205344745	205352107	Row_08	205349987	205349995	11	5	3163	7363	-	BonnMu-F7-2-F-0765	F-0765	16	Mu1	205349826	161 bp upstream of A from ATG	five_prime_utr	BonnMu0119066
Museq_F7_2	F7	Zm00001eb199840	4	205344745	205352107	Col_21	205349987	205349995	4	3	3163	7363	-	BonnMu-F7-2-F-0765	F-0765	7	other	205349826	161 bp upstream of A from ATG	five_prime_utr	BonnMu0119066
Museq_F7_3	F7	Zm00001eb199840	4	205344745	205352107	Row_15	205347454	205347462	4	9	3163	7363	-	BonnMu-F7-3-F-1509	F-1509	13	other	205349826	2364 bp downstream of A from ATG	exon	BonnMu0408668
Museq_F7_3	F7	Zm00001eb199840	4	205344745	205352107	Col_21	205347454	205347462	2	2	3163	7363	-	BonnMu-F7-3-F-1509	F-1509	4	other	205349826	2364 bp downstream of A from ATG	exon	BonnMu0408668
Museq_F7_3	F7	Zm00001eb199840	4	205344745	205352107	Row_04	205349489	205349497	15	12	3163	7363	-	BonnMu-F7-3-F-1231	F-1231	27	other	205349826	329 bp downstream of A from ATG	intron	BonnMu0408675
Museq_F7_3	F7	Zm00001eb199840	4	205344745	205352107	Col_07	205349489	205349497	7	4	3163	7363	-	BonnMu-F7-3-F-1231	F-1231	11	other	205349826	329 bp downstream of A from ATG	intron	BonnMu0408675
Museq_F7_4	F7	Zm00001eb199840	4	205344745	205352107	Row_20	205347436	205347444	11	6	3163	7363	-	BonnMu-F7-4-F-2190	F-2190	17	other	205349826	2382 bp downstream of A from ATG	exon	BonnMu0408667
Museq_F7_4	F7	Zm00001eb199840	4	205344745	205352107	Col_06	205347436	205347444	6	11	3163	7363	-	BonnMu-F7-4-F-2190	F-2190	17	other	205349826	2382 bp downstream of A from ATG	exon	BonnMu0408667
Museq_F7_4	F7	Zm00001eb199840	4	205344745	205352107	Row_20	205348326	205348334	2	9	3163	7363	-	BonnMu-F7-4-F-2190	F-2190	11	Mu8|MuDR	205349826	1492 bp downstream of A from ATG	exon	BonnMu0408671
Museq_F7_4	F7	Zm00001eb199840	4	205344745	205352107	Col_06	205348326	205348334	6	10	3163	7363	-	BonnMu-F7-4-F-2190	F-2190	16	other	205349826	1492 bp downstream of A from ATG	exon	BonnMu0408671
Museq_F7_4	F7	Zm00001eb199840	4	205344745	205352107	Row_18	205348402	205348410	25	41	3163	7363	-	BonnMu-F7-4-F-2150	F-2150	66	Mu1	205349826	1416 bp downstream of A from ATG	exon	BonnMu0408672
Museq_F7_4	F7	Zm00001eb199840	4	205344745	205352107	Col_14	205348402	205348410	45	30	3163	7363	-	BonnMu-F7-4-F-2150	F-2150	75	other	205349826	1416 bp downstream of A from ATG	exon	BonnMu0408672
Museq_F7_4	F7	Zm00001eb199840	4	205344745	205352107	Row_22	205349468	205349476	5	2	3163	7363	-	BonnMu-F7-4-F-2246	F-2246	7	Mu8	205349826	350 bp downstream of A from ATG	intron	BonnMu0408673
Museq_F7_4	F7	Zm00001eb199840	4	205344745	205352107	Col_14	205349468	205349476	9	2	3163	7363	-	BonnMu-F7-4-F-2246	F-2246	11	other	205349826	350 bp downstream of A from ATG	intron	BonnMu0408673
Museq_F7_4	F7	Zm00001eb199840	4	205344745	205352107	Row_05	205349885	205349893	12	2	3163	7363	-	BonnMu-F7-4-F-1846	F-1846	14	other	205349826	59 bp upstream of A from ATG	five_prime_utr	BonnMu0408678
Museq_F7_4	F7	Zm00001eb199840	4	205344745	205352107	Col_22	205349885	205349893	18	2	3163	7363	-	BonnMu-F7-4-F-1846	F-1846	20	Mu8|MuDR	205349826	59 bp upstream of A from ATG	five_prime_utr	BonnMu0408678
Museq_F7_4	F7	Zm00001eb199840	4	205344745	205352107	Row_16	205349979	205349987	12	5	3163	7363	-	BonnMu-F7-4-F-2110	F-2110	17	other	205349826	153 bp upstream of A from ATG	five_prime_utr	BonnMu0408679
Museq_F7_4	F7	Zm00001eb199840	4	205344745	205352107	Col_22	205349979	205349987	6	2	3163	7363	-	BonnMu-F7-4-F-2110	F-2110	8	other	205349826	153 bp upstream of A from ATG	five_prime_utr	BonnMu0408679
Museq_F7_4	F7	Zm00001eb199840	4	205344745	205352107	Row_11	205349987	205349995	8	3	3163	7363	-	BonnMu-F7-4-F-1972	F-1972	11	other	205349826	161 bp upstream of A from ATG	five_prime_utr	BonnMu0119066
Museq_F7_4	F7	Zm00001eb199840	4	205344745	205352107	Col_04	205349987	205349995	9	4	3163	7363	-	BonnMu-F7-4-F-1972	F-1972	13	other	205349826	161 bp upstream of A from ATG	five_prime_utr	BonnMu0119066
Museq_1	B73	Zm00001eb199850	4	205344990	205349486	Row_16	205347416	205347424	10	11	297	4497	+	BonnMu-1-A-0378	A-0378	21	Mu1	NA	unclear CDS; e.g. non coding gene	putative close downstream enhancer	BonnMu0119061
Museq_1	B73	Zm00001eb199850	4	205344990	205349486	Col_18	205347416	205347424	11	8	297	4497	+	BonnMu-1-A-0378	A-0378	19	Mu1	NA	unclear CDS; e.g. non coding gene	putative close downstream enhancer	BonnMu0119061
Museq_4	B73	Zm00001eb199850	4	205344990	205349486	Row_23	205346180	205346188	8	17	297	4497	+	BonnMu-4-B-0047	B-0047	25	Mu8|MuDR	NA	unclear CDS; e.g. non coding gene	promoterProx	BonnMu0408665
Museq_4	B73	Zm00001eb199850	4	205344990	205349486	Col_22	205346180	205346188	15	23	297	4497	+	BonnMu-4-B-0047	B-0047	38	other	NA	unclear CDS; e.g. non coding gene	promoterProx	BonnMu0408665
Museq_5	B73	Zm00001eb199850	4	205344990	205349486	Row_17	205347593	205347601	14	20	297	4497	+	BonnMu-5-B-0469	B-0469	34	other	NA	unclear CDS; e.g. non coding gene	putative close downstream enhancer	BonnMu0119065
Museq_5	B73	Zm00001eb199850	4	205344990	205349486	Col_12	205347593	205347601	10	7	297	4497	+	BonnMu-5-B-0469	B-0469	17	Mu1	NA	unclear CDS; e.g. non coding gene	putative close downstream enhancer	BonnMu0119065
Museq_5	B73	Zm00001eb199850	4	205344990	205349486	Row_08	205347707	205347715	16	10	297	4497	+	BonnMu-5-B-0257	B-0257	26	other	NA	unclear CDS; e.g. non coding gene	putative close downstream enhancer	BonnMu0119063
Museq_5	B73	Zm00001eb199850	4	205344990	205349486	Col_16	205347707	205347715	33	26	297	4497	+	BonnMu-5-B-0257	B-0257	59	other	NA	unclear CDS; e.g. non coding gene	putative close downstream enhancer	BonnMu0119063
Museq_5	B73	Zm00001eb199850	4	205344990	205349486	Row_14	205348840	205348848	2	5	297	4497	+	BonnMu-5-B-0388	B-0388	7	other	NA	unclear CDS; e.g. non coding gene	putative close downstream enhancer	BonnMu0119064
Museq_5	B73	Zm00001eb199850	4	205344990	205349486	Col_03	205348840	205348848	8	15	297	4497	+	BonnMu-5-B-0388	B-0388	23	Mu8|MuDR	NA	unclear CDS; e.g. non coding gene	putative close downstream enhancer	BonnMu0119064
Museq_6	B73	Zm00001eb199850	4	205344990	205349486	Row_04	205349003	205349011	17	12	297	4497	+	BonnMu-6-B-0741	B-0741	29	other	NA	unclear CDS; e.g. non coding gene	putative close downstream enhancer	BonnMu0119067
Museq_6	B73	Zm00001eb199850	4	205344990	205349486	Col_19	205349003	205349011	10	4	297	4497	+	BonnMu-6-B-0741	B-0741	14	Mu8|MuDR	NA	unclear CDS; e.g. non coding gene	putative close downstream enhancer	BonnMu0119067
Museq_7	B73	Zm00001eb199850	4	205344990	205349486	Row_24	205349101	205349109	5	12	297	4497	+	BonnMu-7-D-0063	D-0063	17	Mu1	NA	unclear CDS; e.g. non coding gene	putative close downstream enhancer	BonnMu0119070
Museq_7	B73	Zm00001eb199850	4	205344990	205349486	Col_10	205349101	205349109	5	5	297	4497	+	BonnMu-7-D-0063	D-0063	10	other	NA	unclear CDS; e.g. non coding gene	putative close downstream enhancer	BonnMu0119070
Museq_8	B73	Zm00001eb199850	4	205344990	205349486	Row_21	205349470	205349478	29	24	297	4497	+	BonnMu-8-D-0573	D-0573	53	Mu1	NA	unclear CDS; e.g. non coding gene	putative close downstream enhancer	BonnMu0408674
Museq_8	B73	Zm00001eb199850	4	205344990	205349486	Col_16	205349470	205349478	27	15	297	4497	+	BonnMu-8-D-0573	D-0573	42	other	NA	unclear CDS; e.g. non coding gene	putative close downstream enhancer	BonnMu0408674
Museq_DK105_EP1_1	DK105	Zm00001eb199850	4	205344990	205349486	Row_16	205348402	205348410	3	10	297	4497	+	BonnMu-9-G-0362	G-0362	13	Mu8|MuDR	NA	unclear CDS; e.g. non coding gene	putative close downstream enhancer	BonnMu0408672
Museq_DK105_EP1_1	DK105	Zm00001eb199850	4	205344990	205349486	Col_02	205348402	205348410	6	9	297	4497	+	BonnMu-9-G-0362	G-0362	15	other	NA	unclear CDS; e.g. non coding gene	putative close downstream enhancer	BonnMu0408672
Museq_DK105_EP1_1	DK105	Zm00001eb199850	4	205344990	205349486	Row_11	205349468	205349476	4	11	297	4497	+	BonnMu-9-G-0244	G-0244	15	other	NA	unclear CDS; e.g. non coding gene	putative close downstream enhancer	BonnMu0408673
Museq_DK105_EP1_1	DK105	Zm00001eb199850	4	205344990	205349486	Col_04	205349468	205349476	4	4	297	4497	+	BonnMu-9-G-0244	G-0244	8	other	NA	unclear CDS; e.g. non coding gene	putative close downstream enhancer	BonnMu0408673
Museq_DK105_EP1_1	DK105	Zm00001eb199850	4	205344990	205349486	Row_10	205349470	205349478	10	7	297	4497	+	BonnMu-9-G-0230	G-0230	17	other	NA	unclear CDS; e.g. non coding gene	putative close downstream enhancer	BonnMu0408674
Museq_DK105_EP1_1	DK105	Zm00001eb199850	4	205344990	205349486	Col_14	205349470	205349478	2	5	297	4497	+	BonnMu-9-G-0230	G-0230	7	other	NA	unclear CDS; e.g. non coding gene	putative close downstream enhancer	BonnMu0408674
Museq_EP1_2	EP1	Zm00001eb199850	4	205344990	205349486	Row_04	205347392	205347400	3	6	297	4497	+	BonnMu-10-H-0207	H-0207	9	Mu8|MuDR	NA	unclear CDS; e.g. non coding gene	putative close downstream enhancer	BonnMu0408666
Museq_EP1_2	EP1	Zm00001eb199850	4	205344990	205349486	Col_21	205347392	205347400	3	8	297	4497	+	BonnMu-10-H-0207	H-0207	11	other	NA	unclear CDS; e.g. non coding gene	putative close downstream enhancer	BonnMu0408666
Museq_EP1_2	EP1	Zm00001eb199850	4	205344990	205349486	Row_16	205348168	205348176	16	12	297	4497	+	BonnMu-10-H-0480	H-0480	28	Mu1	NA	unclear CDS; e.g. non coding gene	putative close downstream enhancer	BonnMu0408670
Museq_EP1_2	EP1	Zm00001eb199850	4	205344990	205349486	Col_06	205348168	205348176	37	25	297	4497	+	BonnMu-10-H-0480	H-0480	62	other	NA	unclear CDS; e.g. non coding gene	putative close downstream enhancer	BonnMu0408670
Museq_F7_2	F7	Zm00001eb199850	4	205344990	205349486	Row_08	205347736	205347744	13	4	297	4497	+	BonnMu-F7-2-F-0754	F-0754	17	other	NA	unclear CDS; e.g. non coding gene	putative close downstream enhancer	BonnMu0408669
Museq_F7_2	F7	Zm00001eb199850	4	205344990	205349486	Col_10	205347736	205347744	7	13	297	4497	+	BonnMu-F7-2-F-0754	F-0754	20	other	NA	unclear CDS; e.g. non coding gene	putative close downstream enhancer	BonnMu0408669
Museq_F7_2	F7	Zm00001eb199850	4	205344990	205349486	Row_21	205349101	205349109	4	2	297	4497	+	BonnMu-F7-2-F-1079	F-1079	6	other	NA	unclear CDS; e.g. non coding gene	putative close downstream enhancer	BonnMu0119070
Museq_F7_2	F7	Zm00001eb199850	4	205344990	205349486	Col_23	205349101	205349109	5	5	297	4497	+	BonnMu-F7-2-F-1079	F-1079	10	other	NA	unclear CDS; e.g. non coding gene	putative close downstream enhancer	BonnMu0119070
Museq_F7_3	F7	Zm00001eb199850	4	205344990	205349486	Row_15	205347454	205347462	4	9	297	4497	+	BonnMu-F7-3-F-1509	F-1509	13	other	NA	unclear CDS; e.g. non coding gene	putative close downstream enhancer	BonnMu0408668
Museq_F7_3	F7	Zm00001eb199850	4	205344990	205349486	Col_21	205347454	205347462	2	2	297	4497	+	BonnMu-F7-3-F-1509	F-1509	4	other	NA	unclear CDS; e.g. non coding gene	putative close downstream enhancer	BonnMu0408668
Museq_F7_4	F7	Zm00001eb199850	4	205344990	205349486	Row_20	205347436	205347444	11	6	297	4497	+	BonnMu-F7-4-F-2190	F-2190	17	other	NA	unclear CDS; e.g. non coding gene	putative close downstream enhancer	BonnMu0408667
Museq_F7_4	F7	Zm00001eb199850	4	205344990	205349486	Col_06	205347436	205347444	6	11	297	4497	+	BonnMu-F7-4-F-2190	F-2190	17	other	NA	unclear CDS; e.g. non coding gene	putative close downstream enhancer	BonnMu0408667
Museq_F7_4	F7	Zm00001eb199850	4	205344990	205349486	Row_20	205348326	205348334	2	9	297	4497	+	BonnMu-F7-4-F-2190	F-2190	11	Mu8|MuDR	NA	unclear CDS; e.g. non coding gene	putative close downstream enhancer	BonnMu0408671
Museq_F7_4	F7	Zm00001eb199850	4	205344990	205349486	Col_06	205348326	205348334	6	10	297	4497	+	BonnMu-F7-4-F-2190	F-2190	16	other	NA	unclear CDS; e.g. non coding gene	putative close downstream enhancer	BonnMu0408671
Museq_F7_4	F7	Zm00001eb199850	4	205344990	205349486	Row_18	205348402	205348410	25	41	297	4497	+	BonnMu-F7-4-F-2150	F-2150	66	Mu1	NA	unclear CDS; e.g. non coding gene	putative close downstream enhancer	BonnMu0408672
Museq_F7_4	F7	Zm00001eb199850	4	205344990	205349486	Col_14	205348402	205348410	45	30	297	4497	+	BonnMu-F7-4-F-2150	F-2150	75	other	NA	unclear CDS; e.g. non coding gene	putative close downstream enhancer	BonnMu0408672
Museq_F7_4	F7	Zm00001eb199850	4	205344990	205349486	Row_22	205349468	205349476	5	2	297	4497	+	BonnMu-F7-4-F-2246	F-2246	7	Mu8	NA	unclear CDS; e.g. non coding gene	putative close downstream enhancer	BonnMu0408673
Museq_F7_4	F7	Zm00001eb199850	4	205344990	205349486	Col_14	205349468	205349476	9	2	297	4497	+	BonnMu-F7-4-F-2246	F-2246	11	other	NA	unclear CDS; e.g. non coding gene	putative close downstream enhancer	BonnMu0408673
Museq_2	B73	Zm00001eb199870	4	205391985	205397207	Row_16	205392352	205392360	3	3	1023	5223	+	BonnMu-2-A-0939	A-0939	6	other	205394085	1725 bp upstream of A from ATG	promoterProx	BonnMu0408683
Museq_2	B73	Zm00001eb199870	4	205391985	205397207	Col_03	205392352	205392360	7	4	1023	5223	+	BonnMu-2-A-0939	A-0939	11	Mu1	205394085	1725 bp upstream of A from ATG	promoterProx	BonnMu0408683
Museq_6	B73	Zm00001eb199870	4	205391985	205397207	Row_20	205392621	205392629	11	8	1023	5223	+	BonnMu-6-C-0187	C-0187	19	other	205394085	1456 bp upstream of A from ATG	promoterProx	BonnMu0408685
Museq_6	B73	Zm00001eb199870	4	205391985	205397207	Col_03	205392621	205392629	4	4	1023	5223	+	BonnMu-6-C-0187	C-0187	8	other	205394085	1456 bp upstream of A from ATG	promoterProx	BonnMu0408685
Museq_7	B73	Zm00001eb199870	4	205391985	205397207	Row_06	205392789	205392797	9	2	1023	5223	+	BonnMu-7-C-0427	C-0427	11	Mu1	205394085	1288 bp upstream of A from ATG	promoterProx	BonnMu0408686
Museq_7	B73	Zm00001eb199870	4	205391985	205397207	Col_03	205392789	205392797	3	2	1023	5223	+	BonnMu-7-C-0427	C-0427	5	other	205394085	1288 bp upstream of A from ATG	promoterProx	BonnMu0408686
Museq_8	B73	Zm00001eb199870	4	205391985	205397207	Row_10	205392346	205392354	6	8	1023	5223	+	BonnMu-8-D-0310	D-0310	14	Mu8|MuDR	205394085	1731 bp upstream of A from ATG	promoterProx	BonnMu0408682
Museq_8	B73	Zm00001eb199870	4	205391985	205397207	Col_17	205392346	205392354	3	2	1023	5223	+	BonnMu-8-D-0310	D-0310	5	other	205394085	1731 bp upstream of A from ATG	promoterProx	BonnMu0408682
Museq_F7_2	F7	Zm00001eb199870	4	205391985	205397207	Row_04	205392501	205392509	39	30	1023	5223	+	BonnMu-F7-2-F-0669	F-0669	69	other	205394085	1576 bp upstream of A from ATG	promoterProx	BonnMu0408684
Museq_F7_2	F7	Zm00001eb199870	4	205391985	205397207	Col_21	205392501	205392509	15	19	1023	5223	+	BonnMu-F7-2-F-0669	F-0669	34	Mu1	205394085	1576 bp upstream of A from ATG	promoterProx	BonnMu0408684
Museq_2	B73	Zm00001eb199880	4	205412094	205420940	Row_19	205416348	205416356	21	22	4647	8847	-	BonnMu-2-A-1013	A-1013	43	Mu8|MuDR	205418226	1870 bp downstream of A from ATG	intron	BonnMu0119083
Museq_2	B73	Zm00001eb199880	4	205412094	205420940	Col_05	205416348	205416356	79	63	4647	8847	-	BonnMu-2-A-1013	A-1013	142	Mu8|MuDR	205418226	1870 bp downstream of A from ATG	intron	BonnMu0119083
Museq_2	B73	Zm00001eb199880	4	205412094	205420940	Row_19	205418359	205418367	14	13	4647	8847	-	BonnMu-2-A-1154	A-1154	27	other	205418226	133 bp upstream of A from ATG	five_prime_utr	BonnMu0119084
Museq_2	B73	Zm00001eb199880	4	205412094	205420940	Col_14	205418359	205418367	5	9	4647	8847	-	BonnMu-2-A-1154	A-1154	14	other	205418226	133 bp upstream of A from ATG	five_prime_utr	BonnMu0119084
Museq_2	B73	Zm00001eb199880	4	205412094	205420940	Row_13	205418362	205418370	4	2	4647	8847	-	BonnMu-2-A-0877	A-0877	6	other	205418226	136 bp upstream of A from ATG	five_prime_utr	BonnMu0119081
Museq_2	B73	Zm00001eb199880	4	205412094	205420940	Col_13	205418362	205418370	5	4	4647	8847	-	BonnMu-2-A-0877	A-0877	9	other	205418226	136 bp upstream of A from ATG	five_prime_utr	BonnMu0119081
Museq_2	B73	Zm00001eb199880	4	205412094	205420940	Row_14	205418377	205418385	2	9	4647	8847	-	BonnMu-2-A-0907	A-0907	11	Mu1	205418226	151 bp upstream of A from ATG	five_prime_utr	BonnMu0119082
Museq_2	B73	Zm00001eb199880	4	205412094	205420940	Col_19	205418377	205418385	14	12	4647	8847	-	BonnMu-2-A-0907	A-0907	26	other	205418226	151 bp upstream of A from ATG	five_prime_utr	BonnMu0119082
Museq_3	Co125	Zm00001eb199880	4	205412094	205420940	Row_18	205418454	205418462	10	6	4647	8847	-	BonnMu-3-E-0432	E-0432	16	other	205418226	228 bp upstream of A from ATG	five_prime_utr	BonnMu0119085
Museq_3	Co125	Zm00001eb199880	4	205412094	205420940	Col_24	205418454	205418462	12	4	4647	8847	-	BonnMu-3-E-0432	E-0432	16	other	205418226	228 bp upstream of A from ATG	five_prime_utr	BonnMu0119085
Museq_4	B73	Zm00001eb199880	4	205412094	205420940	Row_20	205418404	205418412	4	24	4647	8847	-	BonnMu-4-A-1617	A-1617	28	other	205418226	178 bp upstream of A from ATG	five_prime_utr	BonnMu0119086
Museq_4	B73	Zm00001eb199880	4	205412094	205420940	Col_09	205418404	205418412	14	6	4647	8847	-	BonnMu-4-A-1617	A-1617	20	other	205418226	178 bp upstream of A from ATG	five_prime_utr	BonnMu0119086
Museq_4	B73	Zm00001eb199880	4	205412094	205420940	Row_22	205418447	205418455	10	5	4647	8847	-	BonnMu-4-B-0015	B-0015	15	other	205418226	221 bp upstream of A from ATG	five_prime_utr	BonnMu0119087
Museq_4	B73	Zm00001eb199880	4	205412094	205420940	Col_14	205418447	205418455	6	4	4647	8847	-	BonnMu-4-B-0015	B-0015	10	other	205418226	221 bp upstream of A from ATG	five_prime_utr	BonnMu0119087
Museq_5	B73	Zm00001eb199880	4	205412094	205420940	Row_04	205415337	205415345	5	3	4647	8847	-	BonnMu-5-B-0163	B-0163	8	other	205418226	2881 bp downstream of A from ATG	exon	BonnMu0119089
Museq_5	B73	Zm00001eb199880	4	205412094	205420940	Col_18	205415337	205415345	4	2	4647	8847	-	BonnMu-5-B-0163	B-0163	6	Mu8|MuDR	205418226	2881 bp downstream of A from ATG	exon	BonnMu0119089
Museq_5	B73	Zm00001eb199880	4	205412094	205420940	Row_09	205417718	205417726	17	9	4647	8847	-	BonnMu-5-B-0282	B-0282	26	other	205418226	500 bp downstream of A from ATG	intron	BonnMu0119090
Museq_5	B73	Zm00001eb199880	4	205412094	205420940	Col_17	205417718	205417726	27	5	4647	8847	-	BonnMu-5-B-0282	B-0282	32	Mu1	205418226	500 bp downstream of A from ATG	intron	BonnMu0119090
Museq_5	B73	Zm00001eb199880	4	205412094	205420940	Row_03	205418497	205418505	5	8	4647	8847	-	BonnMu-5-B-0133	B-0133	13	other	205418226	271 bp upstream of A from ATG	five_prime_utr	BonnMu0119088
Museq_5	B73	Zm00001eb199880	4	205412094	205420940	Col_12	205418497	205418505	6	4	4647	8847	-	BonnMu-5-B-0133	B-0133	10	other	205418226	271 bp upstream of A from ATG	five_prime_utr	BonnMu0119088
Museq_6	B73	Zm00001eb199880	4	205412094	205420940	Row_21	205418409	205418417	9	4	4647	8847	-	BonnMu-6-C-0230	C-0230	13	other	205418226	183 bp upstream of A from ATG	five_prime_utr	BonnMu0119092
Museq_6	B73	Zm00001eb199880	4	205412094	205420940	Col_22	205418409	205418417	15	4	4647	8847	-	BonnMu-6-C-0230	C-0230	19	other	205418226	183 bp upstream of A from ATG	five_prime_utr	BonnMu0119092
Museq_6	B73	Zm00001eb199880	4	205412094	205420940	Row_17	205418622	205418630	15	10	4647	8847	-	BonnMu-6-C-0131	C-0131	25	Mu8|MuDR	205418226	396 bp upstream of A from ATG	five_prime_utr	BonnMu0119091
Museq_6	B73	Zm00001eb199880	4	205412094	205420940	Col_19	205418622	205418630	4	13	4647	8847	-	BonnMu-6-C-0131	C-0131	17	other	205418226	396 bp upstream of A from ATG	five_prime_utr	BonnMu0119091
Museq_7	B73	Zm00001eb199880	4	205412094	205420940	Row_17	205418373	205418381	19	4	4647	8847	-	BonnMu-7-C-0692	C-0692	23	other	205418226	147 bp upstream of A from ATG	five_prime_utr	BonnMu0119095
Museq_7	B73	Zm00001eb199880	4	205412094	205420940	Col_04	205418373	205418381	8	7	4647	8847	-	BonnMu-7-C-0692	C-0692	15	other	205418226	147 bp upstream of A from ATG	five_prime_utr	BonnMu0119095
Museq_7	B73	Zm00001eb199880	4	205412094	205420940	Row_07	205418433	205418441	10	7	4647	8847	-	BonnMu-7-C-0471	C-0471	17	Mu1	205418226	207 bp upstream of A from ATG	five_prime_utr	BonnMu0119093
Museq_7	B73	Zm00001eb199880	4	205412094	205420940	Col_23	205418433	205418441	9	3	4647	8847	-	BonnMu-7-C-0471	C-0471	12	Mu1	205418226	207 bp upstream of A from ATG	five_prime_utr	BonnMu0119093
Museq_7	B73	Zm00001eb199880	4	205412094	205420940	Row_07	205418447	205418455	10	4	4647	8847	-	BonnMu-7-C-0456	C-0456	14	Mu1	205418226	221 bp upstream of A from ATG	five_prime_utr	BonnMu0119087
Museq_7	B73	Zm00001eb199880	4	205412094	205420940	Col_08	205418447	205418455	5	5	4647	8847	-	BonnMu-7-C-0456	C-0456	10	other	205418226	221 bp upstream of A from ATG	five_prime_utr	BonnMu0119087
Museq_7	B73	Zm00001eb199880	4	205412094	205420940	Row_15	205418562	205418570	2	5	4647	8847	-	BonnMu-7-C-0659	C-0659	7	other	205418226	336 bp upstream of A from ATG	five_prime_utr	BonnMu0119094
Museq_7	B73	Zm00001eb199880	4	205412094	205420940	Col_19	205418562	205418570	3	3	4647	8847	-	BonnMu-7-C-0659	C-0659	6	other	205418226	336 bp upstream of A from ATG	five_prime_utr	BonnMu0119094
Museq_8	B73	Zm00001eb199880	4	205412094	205420940	Row_13	205417715	205417723	7	14	4647	8847	-	BonnMu-8-D-0376	D-0376	21	other	205418226	503 bp downstream of A from ATG	intron	BonnMu0408694
Museq_8	B73	Zm00001eb199880	4	205412094	205420940	Col_11	205417715	205417723	4	3	4647	8847	-	BonnMu-8-D-0376	D-0376	7	Mu8|MuDR	205418226	503 bp downstream of A from ATG	intron	BonnMu0408694
Museq_8	B73	Zm00001eb199880	4	205412094	205420940	Row_11	205418497	205418505	11	6	4647	8847	-	BonnMu-8-D-0322	D-0322	17	other	205418226	271 bp upstream of A from ATG	five_prime_utr	BonnMu0119088
Museq_8	B73	Zm00001eb199880	4	205412094	205420940	Col_05	205418497	205418505	4	3	4647	8847	-	BonnMu-8-D-0322	D-0322	7	other	205418226	271 bp upstream of A from ATG	five_prime_utr	BonnMu0119088
Museq_8	B73	Zm00001eb199880	4	205412094	205420940	Row_24	205418668	205418676	8	3	4647	8847	-	BonnMu-8-D-0630	D-0630	11	other	205418226	442 bp upstream of A from ATG	five_prime_utr	BonnMu0408704
Museq_8	B73	Zm00001eb199880	4	205412094	205420940	Col_01	205418668	205418676	16	7	4647	8847	-	BonnMu-8-D-0630	D-0630	23	other	205418226	442 bp upstream of A from ATG	five_prime_utr	BonnMu0408704
Museq_EP1_2	EP1	Zm00001eb199880	4	205412094	205420940	Row_06	205414159	205414167	25	4	4647	8847	-	BonnMu-10-H-0252	H-0252	29	other	205418226	4059 bp downstream of A from ATG	putative close downstream enhancer	BonnMu0408688
Museq_EP1_2	EP1	Zm00001eb199880	4	205412094	205420940	Col_18	205414159	205414167	6	3	4647	8847	-	BonnMu-10-H-0252	H-0252	9	other	205418226	4059 bp downstream of A from ATG	putative close downstream enhancer	BonnMu0408688
Museq_EP1_2	EP1	Zm00001eb199880	4	205412094	205420940	Row_17	205414434	205414442	4	7	4647	8847	-	BonnMu-10-H-0503	H-0503	11	other	205418226	3784 bp downstream of A from ATG	three_prime_utr	BonnMu0408689
Museq_EP1_2	EP1	Zm00001eb199880	4	205412094	205420940	Col_05	205414434	205414442	23	9	4647	8847	-	BonnMu-10-H-0503	H-0503	32	other	205418226	3784 bp downstream of A from ATG	three_prime_utr	BonnMu0408689
Museq_EP1_2	EP1	Zm00001eb199880	4	205412094	205420940	Row_09	205415329	205415337	4	3	4647	8847	-	BonnMu-10-H-0325	H-0325	7	other	205418226	2889 bp downstream of A from ATG	exon	BonnMu0408691
Museq_EP1_2	EP1	Zm00001eb199880	4	205412094	205420940	Col_19	205415329	205415337	8	4	4647	8847	-	BonnMu-10-H-0325	H-0325	12	other	205418226	2889 bp downstream of A from ATG	exon	BonnMu0408691
Museq_EP1_2	EP1	Zm00001eb199880	4	205412094	205420940	Row_20	205417662	205417670	13	3	4647	8847	-	BonnMu-10-H-0591	H-0591	16	Mu8|MuDR	205418226	556 bp downstream of A from ATG	intron	BonnMu0408693
Museq_EP1_2	EP1	Zm00001eb199880	4	205412094	205420940	Col_21	205417662	205417670	12	5	4647	8847	-	BonnMu-10-H-0591	H-0591	17	other	205418226	556 bp downstream of A from ATG	intron	BonnMu0408693
Museq_EP1_2	EP1	Zm00001eb199880	4	205412094	205420940	Row_09	205417715	205417723	47	34	4647	8847	-	BonnMu-10-H-0317	H-0317	81	other	205418226	503 bp downstream of A from ATG	intron	BonnMu0408694
Museq_EP1_2	EP1	Zm00001eb199880	4	205412094	205420940	Col_11	205417715	205417723	10	11	4647	8847	-	BonnMu-10-H-0317	H-0317	21	other	205418226	503 bp downstream of A from ATG	intron	BonnMu0408694
Museq_EP1_2	EP1	Zm00001eb199880	4	205412094	205420940	Row_08	205418503	205418511	6	2	4647	8847	-	BonnMu-10-H-0286	H-0286	8	other	205418226	277 bp upstream of A from ATG	five_prime_utr	BonnMu0408702
Museq_EP1_2	EP1	Zm00001eb199880	4	205412094	205420940	Col_04	205418503	205418511	10	7	4647	8847	-	BonnMu-10-H-0286	H-0286	17	Mu8|MuDR	205418226	277 bp upstream of A from ATG	five_prime_utr	BonnMu0408702
Museq_EP1_2	EP1	Zm00001eb199880	4	205412094	205420940	Row_11	205418554	205418562	3	3	4647	8847	-	BonnMu-10-H-0360	H-0360	6	other	205418226	328 bp upstream of A from ATG	five_prime_utr	BonnMu0408703
Museq_EP1_2	EP1	Zm00001eb199880	4	205412094	205420940	Col_06	205418554	205418562	5	24	4647	8847	-	BonnMu-10-H-0360	H-0360	29	Mu1	205418226	328 bp upstream of A from ATG	five_prime_utr	BonnMu0408703
Museq_EP1_2	EP1	Zm00001eb199880	4	205412094	205420940	Row_10	205418727	205418735	10	3	4647	8847	-	BonnMu-10-H-0344	H-0344	13	other	205418226	501 bp upstream of A from ATG	five_prime_utr	BonnMu0408705
Museq_EP1_2	EP1	Zm00001eb199880	4	205412094	205420940	Col_14	205418727	205418735	11	19	4647	8847	-	BonnMu-10-H-0344	H-0344	30	Mu1	205418226	501 bp upstream of A from ATG	five_prime_utr	BonnMu0408705
Museq_F7_1	F7	Zm00001eb199880	4	205412094	205420940	Row_08	205417861	205417869	9	4	4647	8847	-	BonnMu-F7-1-F-0187	F-0187	13	Mu1	205418226	357 bp downstream of A from ATG	exon	BonnMu0408696
Museq_F7_1	F7	Zm00001eb199880	4	205412094	205420940	Col_19	205417861	205417869	10	8	4647	8847	-	BonnMu-F7-1-F-0187	F-0187	18	Mu1	205418226	357 bp downstream of A from ATG	exon	BonnMu0408696
Museq_F7_2	F7	Zm00001eb199880	4	205412094	205420940	Row_18	205413252	205413260	11	5	4647	8847	-	BonnMu-F7-2-F-1003	F-1003	16	Mu8|MuDR	205418226	4966 bp downstream of A from ATG	putative close downstream enhancer	BonnMu0408687
Museq_F7_2	F7	Zm00001eb199880	4	205412094	205420940	Col_19	205413252	205413260	4	9	4647	8847	-	BonnMu-F7-2-F-1003	F-1003	13	other	205418226	4966 bp downstream of A from ATG	putative close downstream enhancer	BonnMu0408687
Museq_F7_2	F7	Zm00001eb199880	4	205412094	205420940	Row_13	205415359	205415367	43	52	4647	8847	-	BonnMu-F7-2-F-0866	F-0866	95	other	205418226	2859 bp downstream of A from ATG	exon	BonnMu0408692
Museq_F7_2	F7	Zm00001eb199880	4	205412094	205420940	Col_02	205415359	205415367	52	43	4647	8847	-	BonnMu-F7-2-F-0866	F-0866	95	other	205418226	2859 bp downstream of A from ATG	exon	BonnMu0408692
Museq_F7_2	F7	Zm00001eb199880	4	205412094	205420940	Row_11	205417767	205417775	6	11	4647	8847	-	BonnMu-F7-2-F-0831	F-0831	17	Mu8|MuDR	205418226	451 bp downstream of A from ATG	intron	BonnMu0408695
Museq_F7_2	F7	Zm00001eb199880	4	205412094	205420940	Col_15	205417767	205417775	4	3	4647	8847	-	BonnMu-F7-2-F-0831	F-0831	7	other	205418226	451 bp downstream of A from ATG	intron	BonnMu0408695
Museq_F7_2	F7	Zm00001eb199880	4	205412094	205420940	Row_03	205418317	205418325	28	12	4647	8847	-	BonnMu-F7-2-F-0632	F-0632	40	other	205418226	91 bp upstream of A from ATG	five_prime_utr	BonnMu0408697
Museq_F7_2	F7	Zm00001eb199880	4	205412094	205420940	Col_08	205418317	205418325	24	14	4647	8847	-	BonnMu-F7-2-F-0632	F-0632	38	other	205418226	91 bp upstream of A from ATG	five_prime_utr	BonnMu0408697
Museq_F7_2	F7	Zm00001eb199880	4	205412094	205420940	Row_17	205418366	205418374	25	34	4647	8847	-	BonnMu-F7-2-F-0975	F-0975	59	Mu1	205418226	140 bp upstream of A from ATG	five_prime_utr	BonnMu0408698
Museq_F7_2	F7	Zm00001eb199880	4	205412094	205420940	Col_15	205418366	205418374	19	30	4647	8847	-	BonnMu-F7-2-F-0975	F-0975	49	Mu1	205418226	140 bp upstream of A from ATG	five_prime_utr	BonnMu0408698
Museq_F7_2	F7	Zm00001eb199880	4	205412094	205420940	Row_03	205418497	205418505	16	7	4647	8847	-	BonnMu-F7-2-F-0630	F-0630	23	other	205418226	271 bp upstream of A from ATG	five_prime_utr	BonnMu0119088
Museq_F7_2	F7	Zm00001eb199880	4	205412094	205420940	Col_06	205418497	205418505	39	2	4647	8847	-	BonnMu-F7-2-F-0630	F-0630	41	other	205418226	271 bp upstream of A from ATG	five_prime_utr	BonnMu0119088
Museq_F7_3	F7	Zm00001eb199880	4	205412094	205420940	Row_08	205415160	205415168	6	3	4647	8847	-	BonnMu-F7-3-F-1342	F-1342	9	other	205418226	3058 bp downstream of A from ATG	exon	BonnMu0408690
Museq_F7_3	F7	Zm00001eb199880	4	205412094	205420940	Col_22	205415160	205415168	4	5	4647	8847	-	BonnMu-F7-3-F-1342	F-1342	9	other	205418226	3058 bp downstream of A from ATG	exon	BonnMu0408690
Museq_F7_3	F7	Zm00001eb199880	4	205412094	205420940	Row_21	205418412	205418420	6	14	4647	8847	-	BonnMu-F7-3-F-1646	F-1646	20	other	205418226	186 bp upstream of A from ATG	five_prime_utr	BonnMu0408700
Museq_F7_3	F7	Zm00001eb199880	4	205412094	205420940	Col_14	205418412	205418420	5	9	4647	8847	-	BonnMu-F7-3-F-1646	F-1646	14	Mu1	205418226	186 bp upstream of A from ATG	five_prime_utr	BonnMu0408700
Museq_F7_3	F7	Zm00001eb199880	4	205412094	205420940	Row_02	205418446	205418454	6	5	4647	8847	-	BonnMu-F7-3-F-1178	F-1178	11	Mu1	205418226	220 bp upstream of A from ATG	five_prime_utr	BonnMu0408701
Museq_F7_3	F7	Zm00001eb199880	4	205412094	205420940	Col_02	205418446	205418454	12	27	4647	8847	-	BonnMu-F7-3-F-1178	F-1178	39	other	205418226	220 bp upstream of A from ATG	five_prime_utr	BonnMu0408701
Museq_F7_4	F7	Zm00001eb199880	4	205412094	205420940	Row_02	205418373	205418381	17	15	4647	8847	-	BonnMu-F7-4-F-1776	F-1776	32	Mu8|MuDR	205418226	147 bp upstream of A from ATG	five_prime_utr	BonnMu0119095
Museq_F7_4	F7	Zm00001eb199880	4	205412094	205420940	Col_24	205418373	205418381	16	17	4647	8847	-	BonnMu-F7-4-F-1776	F-1776	33	other	205418226	147 bp upstream of A from ATG	five_prime_utr	BonnMu0119095
Museq_F7_4	F7	Zm00001eb199880	4	205412094	205420940	Row_22	205418378	205418386	36	10	4647	8847	-	BonnMu-F7-4-F-2237	F-2237	46	other	205418226	152 bp upstream of A from ATG	five_prime_utr	BonnMu0408699
Museq_F7_4	F7	Zm00001eb199880	4	205412094	205420940	Col_05	205418378	205418386	7	4	4647	8847	-	BonnMu-F7-4-F-2237	F-2237	11	other	205418226	152 bp upstream of A from ATG	five_prime_utr	BonnMu0408699
Museq_5	B73	Zm00001eb199890	4	205569944	205578835	Row_17	205576821	205576829	2	7	4692	8892	-	BonnMu-5-B-0476	B-0476	9	other	205576735	86 bp upstream of A from ATG	promoterCore	BonnMu0408707
Museq_5	B73	Zm00001eb199890	4	205569944	205578835	Col_19	205576821	205576829	4	2	4692	8892	-	BonnMu-5-B-0476	B-0476	6	other	205576735	86 bp upstream of A from ATG	promoterCore	BonnMu0408707
Museq_8	B73	Zm00001eb199890	4	205569944	205578835	Row_02	205576205	205576213	5	6	4692	8892	-	BonnMu-8-D-0109	D-0109	11	other	205576735	522 bp downstream of A from ATG	exon	BonnMu0408706
Museq_8	B73	Zm00001eb199890	4	205569944	205578835	Col_08	205576205	205576213	19	10	4692	8892	-	BonnMu-8-D-0109	D-0109	29	Mu1	205576735	522 bp downstream of A from ATG	exon	BonnMu0408706
Museq_1	B73	Zm00001eb199900	4	205652915	205660714	Row_08	205655106	205655114	9	2	3600	7800	+	BonnMu-1-A-0190	A-0190	11	other	205655293	179 bp upstream of A from ATG	five_prime_utr	BonnMu0119105
Museq_1	B73	Zm00001eb199900	4	205652915	205660714	Col_22	205655106	205655114	9	6	3600	7800	+	BonnMu-1-A-0190	A-0190	15	other	205655293	179 bp upstream of A from ATG	five_prime_utr	BonnMu0119105
Museq_1	B73	Zm00001eb199900	4	205652915	205660714	Row_15	205655121	205655129	10	3	3600	7800	+	BonnMu-1-A-0357	A-0357	13	other	205655293	164 bp upstream of A from ATG	five_prime_utr	BonnMu0119106
Museq_1	B73	Zm00001eb199900	4	205652915	205660714	Col_21	205655121	205655129	17	6	3600	7800	+	BonnMu-1-A-0357	A-0357	23	other	205655293	164 bp upstream of A from ATG	five_prime_utr	BonnMu0119106
Museq_7	B73	Zm00001eb199900	4	205652915	205660714	Row_09	205655841	205655849	12	7	3600	7800	+	BonnMu-7-C-0513	C-0513	19	Mu1	205655293	548 bp downstream of A from ATG	exon	BonnMu0119107
Museq_7	B73	Zm00001eb199900	4	205652915	205660714	Col_17	205655841	205655849	6	2	3600	7800	+	BonnMu-7-C-0513	C-0513	8	other	205655293	548 bp downstream of A from ATG	exon	BonnMu0119107
Museq_6	B73	Zm00001eb199910	4	205666042	205671330	Row_07	205667697	205667705	53	23	1089	5289	-	BonnMu-6-B-0808	B-0808	76	other	205669230	1525 bp downstream of A from ATG	putative close downstream enhancer	BonnMu0408708
Museq_6	B73	Zm00001eb199910	4	205666042	205671330	Col_14	205667697	205667705	49	37	1089	5289	-	BonnMu-6-B-0808	B-0808	86	Mu1	205669230	1525 bp downstream of A from ATG	putative close downstream enhancer	BonnMu0408708
Museq_1	B73	Zm00001eb199920	4	205709892	205715592	Row_16	205713388	205713396	7	8	1501	5701	-	BonnMu-1-A-0372	A-0372	15	other	NA	unclear CDS; e.g. non coding gene	intron	BonnMu0408714
Museq_1	B73	Zm00001eb199920	4	205709892	205715592	Col_12	205713388	205713396	6	3	1501	5701	-	BonnMu-1-A-0372	A-0372	9	Mu8|MuDR	NA	unclear CDS; e.g. non coding gene	intron	BonnMu0408714
Museq_2	B73	Zm00001eb199920	4	205709892	205715592	Row_13	205713412	205713420	2	8	1501	5701	-	BonnMu-2-A-0881	A-0881	10	other	NA	unclear CDS; e.g. non coding gene	intron	BonnMu0408715
Museq_2	B73	Zm00001eb199920	4	205709892	205715592	Col_17	205713412	205713420	2	6	1501	5701	-	BonnMu-2-A-0881	A-0881	8	Mu8|MuDR	NA	unclear CDS; e.g. non coding gene	intron	BonnMu0408715
Museq_2	B73	Zm00001eb199920	4	205709892	205715592	Row_16	205713446	205713454	14	3	1501	5701	-	BonnMu-2-A-0942	A-0942	17	Mu1	NA	unclear CDS; e.g. non coding gene	intron	BonnMu0408720
Museq_2	B73	Zm00001eb199920	4	205709892	205715592	Col_06	205713446	205713454	15	10	1501	5701	-	BonnMu-2-A-0942	A-0942	25	other	NA	unclear CDS; e.g. non coding gene	intron	BonnMu0408720
Museq_2	B73	Zm00001eb199920	4	205709892	205715592	Row_14	205713474	205713482	6	2	1501	5701	-	BonnMu-2-A-0904	A-0904	8	Mu1	NA	unclear CDS; e.g. non coding gene	intron	BonnMu0408725
Museq_2	B73	Zm00001eb199920	4	205709892	205715592	Col_16	205713474	205713482	3	4	1501	5701	-	BonnMu-2-A-0904	A-0904	7	other	NA	unclear CDS; e.g. non coding gene	intron	BonnMu0408725
Museq_3	Co125	Zm00001eb199920	4	205709892	205715592	Row_08	205712139	205712147	16	11	1501	5701	-	BonnMu-3-E-0190	E-0190	27	Mu1	NA	unclear CDS; e.g. non coding gene	intron	BonnMu0408709
Museq_3	Co125	Zm00001eb199920	4	205709892	205715592	Col_22	205712139	205712147	37	23	1501	5701	-	BonnMu-3-E-0190	E-0190	60	other	NA	unclear CDS; e.g. non coding gene	intron	BonnMu0408709
Museq_4	B73	Zm00001eb199920	4	205709892	205715592	Row_03	205712183	205712191	6	8	1501	5701	-	BonnMu-4-A-1216	A-1216	14	other	NA	unclear CDS; e.g. non coding gene	intron	BonnMu0408710
Museq_4	B73	Zm00001eb199920	4	205709892	205715592	Col_16	205712183	205712191	3	4	1501	5701	-	BonnMu-4-A-1216	A-1216	7	other	NA	unclear CDS; e.g. non coding gene	intron	BonnMu0408710
Museq_6	B73	Zm00001eb199920	4	205709892	205715592	Row_04	205713103	205713111	7	3	1501	5701	-	BonnMu-6-B-0734	B-0734	10	other	NA	unclear CDS; e.g. non coding gene	intron	BonnMu0408712
Museq_6	B73	Zm00001eb199920	4	205709892	205715592	Col_12	205713103	205713111	5	2	1501	5701	-	BonnMu-6-B-0734	B-0734	7	other	NA	unclear CDS; e.g. non coding gene	intron	BonnMu0408712
Museq_8	B73	Zm00001eb199920	4	205709892	205715592	Row_16	205713437	205713445	2	2	1501	5701	-	BonnMu-8-D-0451	D-0451	4	other	NA	unclear CDS; e.g. non coding gene	intron	BonnMu0408719
Museq_8	B73	Zm00001eb199920	4	205709892	205715592	Col_14	205713437	205713445	2	4	1501	5701	-	BonnMu-8-D-0451	D-0451	6	other	NA	unclear CDS; e.g. non coding gene	intron	BonnMu0408719
Museq_8	B73	Zm00001eb199920	4	205709892	205715592	Row_14	205713446	205713454	6	3	1501	5701	-	BonnMu-8-D-0398	D-0398	9	other	NA	unclear CDS; e.g. non coding gene	intron	BonnMu0408720
Museq_8	B73	Zm00001eb199920	4	205709892	205715592	Col_09	205713446	205713454	2	7	1501	5701	-	BonnMu-8-D-0398	D-0398	9	other	NA	unclear CDS; e.g. non coding gene	intron	BonnMu0408720
Museq_DK105_EP1_1	DK105	Zm00001eb199920	4	205709892	205715592	Row_03	205713423	205713431	10	5	1501	5701	-	BonnMu-9-G-0072	G-0072	15	other	NA	unclear CDS; e.g. non coding gene	intron	BonnMu0408716
Museq_DK105_EP1_1	DK105	Zm00001eb199920	4	205709892	205715592	Col_24	205713423	205713431	7	2	1501	5701	-	BonnMu-9-G-0072	G-0072	9	other	NA	unclear CDS; e.g. non coding gene	intron	BonnMu0408716
Museq_DK105_EP1_1	EP1	Zm00001eb199920	4	205709892	205715592	Row_20	205713457	205713465	8	21	1501	5701	-	BonnMu-9-H-0009	H-0009	29	other	NA	unclear CDS; e.g. non coding gene	intron	BonnMu0408722
Museq_DK105_EP1_1	EP1	Zm00001eb199920	4	205709892	205715592	Col_15	205713457	205713465	4	33	1501	5701	-	BonnMu-9-H-0009	H-0009	37	Mu1	NA	unclear CDS; e.g. non coding gene	intron	BonnMu0408722
Museq_DK105_EP1_1	EP1	Zm00001eb199920	4	205709892	205715592	Row_20	205713458	205713466	35	15	1501	5701	-	BonnMu-9-H-0009	H-0009	50	Mu1	NA	unclear CDS; e.g. non coding gene	intron	BonnMu0408723
Museq_DK105_EP1_1	EP1	Zm00001eb199920	4	205709892	205715592	Col_15	205713458	205713466	47	9	1501	5701	-	BonnMu-9-H-0009	H-0009	56	Mu1	NA	unclear CDS; e.g. non coding gene	intron	BonnMu0408723
Museq_EP1_2	EP1	Zm00001eb199920	4	205709892	205715592	Row_05	205712243	205712251	12	11	1501	5701	-	BonnMu-10-H-0234	H-0234	23	Mu8|MuDR	NA	unclear CDS; e.g. non coding gene	intron	BonnMu0408711
Museq_EP1_2	EP1	Zm00001eb199920	4	205709892	205715592	Col_24	205712243	205712251	6	3	1501	5701	-	BonnMu-10-H-0234	H-0234	9	Mu8|MuDR	NA	unclear CDS; e.g. non coding gene	intron	BonnMu0408711
Museq_EP1_2	EP1	Zm00001eb199920	4	205709892	205715592	Row_06	205713423	205713431	3	2	1501	5701	-	BonnMu-10-H-0235	H-0235	5	other	NA	unclear CDS; e.g. non coding gene	intron	BonnMu0408716
Museq_EP1_2	EP1	Zm00001eb199920	4	205709892	205715592	Col_01	205713423	205713431	19	14	1501	5701	-	BonnMu-10-H-0235	H-0235	33	other	NA	unclear CDS; e.g. non coding gene	intron	BonnMu0408716
Museq_F7_1	F7	Zm00001eb199920	4	205709892	205715592	Row_10	205713426	205713434	31	39	1501	5701	-	BonnMu-F7-1-F-0222	F-0222	70	other	NA	unclear CDS; e.g. non coding gene	intron	BonnMu0408717
Museq_F7_1	F7	Zm00001eb199920	4	205709892	205715592	Col_06	205713426	205713434	25	20	1501	5701	-	BonnMu-F7-1-F-0222	F-0222	45	other	NA	unclear CDS; e.g. non coding gene	intron	BonnMu0408717
Museq_F7_1	F7	Zm00001eb199920	4	205709892	205715592	Row_12	205713456	205713464	8	8	1501	5701	-	BonnMu-F7-1-F-0275	F-0275	16	other	NA	unclear CDS; e.g. non coding gene	intron	BonnMu0408721
Museq_F7_1	F7	Zm00001eb199920	4	205709892	205715592	Col_11	205713456	205713464	2	2	1501	5701	-	BonnMu-F7-1-F-0275	F-0275	4	other	NA	unclear CDS; e.g. non coding gene	intron	BonnMu0408721
Museq_F7_2	F7	Zm00001eb199920	4	205709892	205715592	Row_09	205713430	205713438	18	13	1501	5701	-	BonnMu-F7-2-F-0779	F-0779	31	Mu1	NA	unclear CDS; e.g. non coding gene	intron	BonnMu0408718
Museq_F7_2	F7	Zm00001eb199920	4	205709892	205715592	Col_11	205713430	205713438	5	5	1501	5701	-	BonnMu-F7-2-F-0779	F-0779	10	Mu1	NA	unclear CDS; e.g. non coding gene	intron	BonnMu0408718
Museq_F7_2	F7	Zm00001eb199920	4	205709892	205715592	Row_02	205713564	205713572	16	5	1501	5701	-	BonnMu-F7-2-F-0602	F-0602	21	Mu1	NA	unclear CDS; e.g. non coding gene	promoterCore	BonnMu0408727
Museq_F7_2	F7	Zm00001eb199920	4	205709892	205715592	Col_02	205713564	205713572	5	6	1501	5701	-	BonnMu-F7-2-F-0602	F-0602	11	other	NA	unclear CDS; e.g. non coding gene	promoterCore	BonnMu0408727
Museq_F7_4	F7	Zm00001eb199920	4	205709892	205715592	Row_04	205713216	205713224	18	11	1501	5701	-	BonnMu-F7-4-F-1815	F-1815	29	other	NA	unclear CDS; e.g. non coding gene	intron	BonnMu0408713
Museq_F7_4	F7	Zm00001eb199920	4	205709892	205715592	Col_15	205713216	205713224	16	7	1501	5701	-	BonnMu-F7-4-F-1815	F-1815	23	other	NA	unclear CDS; e.g. non coding gene	intron	BonnMu0408713
Museq_F7_4	F7	Zm00001eb199920	4	205709892	205715592	Row_18	205713462	205713470	11	7	1501	5701	-	BonnMu-F7-4-F-2138	F-2138	18	other	NA	unclear CDS; e.g. non coding gene	intron	BonnMu0408724
Museq_F7_4	F7	Zm00001eb199920	4	205709892	205715592	Col_02	205713462	205713470	21	17	1501	5701	-	BonnMu-F7-4-F-2138	F-2138	38	Mu1	NA	unclear CDS; e.g. non coding gene	intron	BonnMu0408724
Museq_F7_4	F7	Zm00001eb199920	4	205709892	205715592	Row_01	205713479	205713487	11	2	1501	5701	-	BonnMu-F7-4-F-1746	F-1746	13	other	NA	unclear CDS; e.g. non coding gene	intron	BonnMu0408726
Museq_F7_4	F7	Zm00001eb199920	4	205709892	205715592	Col_18	205713479	205713487	23	7	1501	5701	-	BonnMu-F7-4-F-1746	F-1746	30	Mu8|MuDR	NA	unclear CDS; e.g. non coding gene	intron	BonnMu0408726
Museq_1	B73	Zm00001eb199930	4	205829769	205837600	Row_21	205835800	205835808	2	6	3632	7832	-	BonnMu-1-A-0495	A-0495	8	other	205833126	2674 bp upstream of A from ATG	promoterProx	BonnMu0408735
Museq_1	B73	Zm00001eb199930	4	205829769	205837600	Col_15	205835800	205835808	3	14	3632	7832	-	BonnMu-1-A-0495	A-0495	17	other	205833126	2674 bp upstream of A from ATG	promoterProx	BonnMu0408735
Museq_2	B73	Zm00001eb199930	4	205829769	205837600	Row_10	205835712	205835720	4	4	3632	7832	-	BonnMu-2-A-0795	A-0795	8	other	205833126	2586 bp upstream of A from ATG	promoterProx	BonnMu0408733
Museq_2	B73	Zm00001eb199930	4	205829769	205837600	Col_03	205835712	205835720	25	22	3632	7832	-	BonnMu-2-A-0795	A-0795	47	other	205833126	2586 bp upstream of A from ATG	promoterProx	BonnMu0408733
Museq_3	Co125	Zm00001eb199930	4	205829769	205837600	Row_09	205833244	205833252	2	2	3632	7832	-	BonnMu-3-E-0215	E-0215	4	other	205833126	118 bp upstream of A from ATG	intron	BonnMu0119108
Museq_3	Co125	Zm00001eb199930	4	205829769	205837600	Col_23	205833244	205833252	2	6	3632	7832	-	BonnMu-3-E-0215	E-0215	8	Mu8|MuDR	205833126	118 bp upstream of A from ATG	intron	BonnMu0119108
Museq_5	B73	Zm00001eb199930	4	205829769	205837600	Row_16	205832023	205832031	2	4	3632	7832	-	BonnMu-5-B-0441	B-0441	6	other	205833126	1095 bp downstream of A from ATG	three_prime_utr	BonnMu0119109
Museq_5	B73	Zm00001eb199930	4	205829769	205837600	Col_08	205832023	205832031	10	2	3632	7832	-	BonnMu-5-B-0441	B-0441	12	other	205833126	1095 bp downstream of A from ATG	three_prime_utr	BonnMu0119109
Museq_7	B73	Zm00001eb199930	4	205829769	205837600	Row_11	205835786	205835794	39	28	3632	7832	-	BonnMu-7-C-0560	C-0560	67	Mu8|MuDR	205833126	2660 bp upstream of A from ATG	promoterProx	BonnMu0408734
Museq_7	B73	Zm00001eb199930	4	205829769	205837600	Col_16	205835786	205835794	31	21	3632	7832	-	BonnMu-7-C-0560	C-0560	52	Mu8|MuDR	205833126	2660 bp upstream of A from ATG	promoterProx	BonnMu0408734
Museq_8	B73	Zm00001eb199930	4	205829769	205837600	Row_03	205835687	205835695	5	2	3632	7832	-	BonnMu-8-D-0140	D-0140	7	other	205833126	2561 bp upstream of A from ATG	promoterProx	BonnMu0408732
Museq_8	B73	Zm00001eb199930	4	205829769	205837600	Col_15	205835687	205835695	16	2	3632	7832	-	BonnMu-8-D-0140	D-0140	18	other	205833126	2561 bp upstream of A from ATG	promoterProx	BonnMu0408732
Museq_EP1_2	EP1	Zm00001eb199930	4	205829769	205837600	Row_10	205833169	205833177	30	11	3632	7832	-	BonnMu-10-H-0334	H-0334	41	other	205833126	43 bp upstream of A from ATG	five_prime_utr	BonnMu0408731
Museq_EP1_2	EP1	Zm00001eb199930	4	205829769	205837600	Col_04	205833169	205833177	14	14	3632	7832	-	BonnMu-10-H-0334	H-0334	28	Mu1	205833126	43 bp upstream of A from ATG	five_prime_utr	BonnMu0408731
Museq_F7_2	F7	Zm00001eb199930	4	205829769	205837600	Row_24	205832024	205832032	8	4	3632	7832	-	BonnMu-F7-2-F-1134	F-1134	12	other	205833126	1094 bp downstream of A from ATG	three_prime_utr	BonnMu0408728
Museq_F7_2	F7	Zm00001eb199930	4	205829769	205837600	Col_06	205832024	205832032	5	2	3632	7832	-	BonnMu-F7-2-F-1134	F-1134	7	Mu8|MuDR	205833126	1094 bp downstream of A from ATG	three_prime_utr	BonnMu0408728
Museq_F7_2	F7	Zm00001eb199930	4	205829769	205837600	Row_16	205833153	205833161	10	3	3632	7832	-	BonnMu-F7-2-F-0948	F-0948	13	other	205833126	27 bp upstream of A from ATG	five_prime_utr	BonnMu0408730
Museq_F7_2	F7	Zm00001eb199930	4	205829769	205837600	Col_12	205833153	205833161	15	5	3632	7832	-	BonnMu-F7-2-F-0948	F-0948	20	other	205833126	27 bp upstream of A from ATG	five_prime_utr	BonnMu0408730
Museq_F7_3	F7	Zm00001eb199930	4	205829769	205837600	Row_10	205832579	205832587	4	2	3632	7832	-	BonnMu-F7-3-F-1387	F-1387	6	other	205833126	539 bp downstream of A from ATG	three_prime_utr	BonnMu0408729
Museq_F7_3	F7	Zm00001eb199930	4	205829769	205837600	Col_19	205832579	205832587	5	2	3632	7832	-	BonnMu-F7-3-F-1387	F-1387	7	other	205833126	539 bp downstream of A from ATG	three_prime_utr	BonnMu0408729
Museq_1	B73	Zm00001eb199940	4	205871524	205879789	Row_08	205876915	205876923	24	19	4066	8266	-	BonnMu-1-A-0185	A-0185	43	other	205876836	79 bp upstream of A from ATG	five_prime_utr	BonnMu0119113
Museq_1	B73	Zm00001eb199940	4	205871524	205879789	Col_17	205876915	205876923	16	9	4066	8266	-	BonnMu-1-A-0185	A-0185	25	other	205876836	79 bp upstream of A from ATG	five_prime_utr	BonnMu0119113
Museq_1	B73	Zm00001eb199940	4	205871524	205879789	Row_11	205877219	205877227	3	5	4066	8266	-	BonnMu-1-A-0250	A-0250	8	other	205876836	383 bp upstream of A from ATG	intron	BonnMu0119114
Museq_1	B73	Zm00001eb199940	4	205871524	205879789	Col_10	205877219	205877227	5	9	4066	8266	-	BonnMu-1-A-0250	A-0250	14	Mu8|MuDR	205876836	383 bp upstream of A from ATG	intron	BonnMu0119114
Museq_1	B73	Zm00001eb199940	4	205871524	205879789	Row_24	205877668	205877676	5	7	4066	8266	-	BonnMu-1-A-0572	A-0572	12	other	205876836	832 bp upstream of A from ATG	five_prime_utr	BonnMu0119115
Museq_1	B73	Zm00001eb199940	4	205871524	205879789	Col_20	205877668	205877676	9	15	4066	8266	-	BonnMu-1-A-0572	A-0572	24	other	205876836	832 bp upstream of A from ATG	five_prime_utr	BonnMu0119115
Museq_2	B73	Zm00001eb199940	4	205871524	205879789	Row_03	205876828	205876836	7	9	4066	8266	-	BonnMu-2-A-0639	A-0639	16	Mu8|MuDR	205876836	0 bp downstream of A from ATG	exon	BonnMu0119116
Museq_2	B73	Zm00001eb199940	4	205871524	205879789	Col_15	205876828	205876836	2	5	4066	8266	-	BonnMu-2-A-0639	A-0639	7	Mu8|MuDR	205876836	0 bp downstream of A from ATG	exon	BonnMu0119116
Museq_2	B73	Zm00001eb199940	4	205871524	205879789	Row_03	205876931	205876939	5	7	4066	8266	-	BonnMu-2-A-0646	A-0646	12	Mu1	205876836	95 bp upstream of A from ATG	five_prime_utr	BonnMu0119117
Museq_2	B73	Zm00001eb199940	4	205871524	205879789	Col_22	205876931	205876939	3	6	4066	8266	-	BonnMu-2-A-0646	A-0646	9	other	205876836	95 bp upstream of A from ATG	five_prime_utr	BonnMu0119117
Museq_2	B73	Zm00001eb199940	4	205871524	205879789	Row_10	205877573	205877581	5	2	4066	8266	-	BonnMu-2-A-0799	A-0799	7	other	205876836	737 bp upstream of A from ATG	intron	BonnMu0119118
Museq_2	B73	Zm00001eb199940	4	205871524	205879789	Col_07	205877573	205877581	20	11	4066	8266	-	BonnMu-2-A-0799	A-0799	31	other	205876836	737 bp upstream of A from ATG	intron	BonnMu0119118
Museq_3	Co125	Zm00001eb199940	4	205871524	205879789	Row_09	205876401	205876409	13	5	4066	8266	-	BonnMu-3-E-0201	E-0201	18	Mu1	205876836	427 bp downstream of A from ATG	exon	BonnMu0119119
Museq_3	Co125	Zm00001eb199940	4	205871524	205879789	Col_09	205876401	205876409	31	26	4066	8266	-	BonnMu-3-E-0201	E-0201	57	Mu1	205876836	427 bp downstream of A from ATG	exon	BonnMu0119119
Museq_4	B73	Zm00001eb199940	4	205871524	205879789	Row_21	205876915	205876923	14	4	4066	8266	-	BonnMu-4-A-1640	A-1640	18	other	205876836	79 bp upstream of A from ATG	five_prime_utr	BonnMu0119113
Museq_4	B73	Zm00001eb199940	4	205871524	205879789	Col_08	205876915	205876923	10	10	4066	8266	-	BonnMu-4-A-1640	A-1640	20	other	205876836	79 bp upstream of A from ATG	five_prime_utr	BonnMu0119113
Museq_5	B73	Zm00001eb199940	4	205871524	205879789	Row_11	205877013	205877021	2	4	4066	8266	-	BonnMu-5-B-0315	B-0315	6	other	205876836	177 bp upstream of A from ATG	intron	BonnMu0119120
Museq_5	B73	Zm00001eb199940	4	205871524	205879789	Col_02	205877013	205877021	2	14	4066	8266	-	BonnMu-5-B-0315	B-0315	16	other	205876836	177 bp upstream of A from ATG	intron	BonnMu0119120
Museq_6	B73	Zm00001eb199940	4	205871524	205879789	Row_06	205876458	205876466	5	3	4066	8266	-	BonnMu-6-B-0790	B-0790	8	other	205876836	370 bp downstream of A from ATG	exon	BonnMu0119121
Museq_6	B73	Zm00001eb199940	4	205871524	205879789	Col_20	205876458	205876466	40	16	4066	8266	-	BonnMu-6-B-0790	B-0790	56	other	205876836	370 bp downstream of A from ATG	exon	BonnMu0119121
Museq_6	B73	Zm00001eb199940	4	205871524	205879789	Row_04	205876915	205876923	2	3	4066	8266	-	BonnMu-6-B-0734	B-0734	5	other	205876836	79 bp upstream of A from ATG	five_prime_utr	BonnMu0119113
Museq_6	B73	Zm00001eb199940	4	205871524	205879789	Col_12	205876915	205876923	5	3	4066	8266	-	BonnMu-6-B-0734	B-0734	8	other	205876836	79 bp upstream of A from ATG	five_prime_utr	BonnMu0119113
Museq_6	B73	Zm00001eb199940	4	205871524	205879789	Row_08	205877449	205877457	6	6	4066	8266	-	BonnMu-6-B-0838	B-0838	12	other	205876836	613 bp upstream of A from ATG	intron	BonnMu0119122
Museq_6	B73	Zm00001eb199940	4	205871524	205879789	Col_20	205877449	205877457	14	14	4066	8266	-	BonnMu-6-B-0838	B-0838	28	other	205876836	613 bp upstream of A from ATG	intron	BonnMu0119122
Museq_7	B73	Zm00001eb199940	4	205871524	205879789	Row_02	205877126	205877134	35	35	4066	8266	-	BonnMu-7-C-0352	C-0352	70	Mu1	205876836	290 bp upstream of A from ATG	intron	BonnMu0119123
Museq_7	B73	Zm00001eb199940	4	205871524	205879789	Col_24	205877126	205877134	28	37	4066	8266	-	BonnMu-7-C-0352	C-0352	65	other	205876836	290 bp upstream of A from ATG	intron	BonnMu0119123
Museq_8	B73	Zm00001eb199940	4	205871524	205879789	Row_18	205872735	205872743	55	25	4066	8266	-	BonnMu-8-D-0503	D-0503	80	other	205876836	4093 bp downstream of A from ATG	putative close downstream enhancer	BonnMu0408736
Museq_8	B73	Zm00001eb199940	4	205871524	205879789	Col_18	205872735	205872743	42	36	4066	8266	-	BonnMu-8-D-0503	D-0503	78	Mu1	205876836	4093 bp downstream of A from ATG	putative close downstream enhancer	BonnMu0408736
Museq_8	B73	Zm00001eb199940	4	205871524	205879789	Row_06	205876209	205876217	2	5	4066	8266	-	BonnMu-8-D-0215	D-0215	7	Mu8|MuDR	205876836	619 bp downstream of A from ATG	intron	BonnMu0408739
Museq_8	B73	Zm00001eb199940	4	205871524	205879789	Col_18	205876209	205876217	3	5	4066	8266	-	BonnMu-8-D-0215	D-0215	8	Mu8|MuDR	205876836	619 bp downstream of A from ATG	intron	BonnMu0408739
Museq_8	B73	Zm00001eb199940	4	205871524	205879789	Row_04	205876415	205876423	4	6	4066	8266	-	BonnMu-8-D-0169	D-0169	10	other	205876836	413 bp downstream of A from ATG	exon	BonnMu0408742
Museq_8	B73	Zm00001eb199940	4	205871524	205879789	Col_20	205876415	205876423	2	3	4066	8266	-	BonnMu-8-D-0169	D-0169	5	other	205876836	413 bp downstream of A from ATG	exon	BonnMu0408742
Museq_DK105_EP1_1	EP1	Zm00001eb199940	4	205871524	205879789	Row_22	205876650	205876658	4	8	4066	8266	-	BonnMu-9-H-0051	H-0051	12	other	205876836	178 bp downstream of A from ATG	exon	BonnMu0408743
Museq_DK105_EP1_1	EP1	Zm00001eb199940	4	205871524	205879789	Col_09	205876650	205876658	7	8	4066	8266	-	BonnMu-9-H-0051	H-0051	15	Mu1	205876836	178 bp downstream of A from ATG	exon	BonnMu0408743
Museq_DK105_EP1_1	DK105	Zm00001eb199940	4	205871524	205879789	Row_02	205877024	205877032	3	2	4066	8266	-	BonnMu-9-G-0038	G-0038	5	other	205876836	188 bp upstream of A from ATG	intron	BonnMu0408747
Museq_DK105_EP1_1	DK105	Zm00001eb199940	4	205871524	205879789	Col_14	205877024	205877032	15	13	4066	8266	-	BonnMu-9-G-0038	G-0038	28	Mu1	205876836	188 bp upstream of A from ATG	intron	BonnMu0408747
Museq_DK105_EP1_1	DK105	Zm00001eb199940	4	205871524	205879789	Row_09	205877426	205877434	2	6	4066	8266	-	BonnMu-9-G-0207	G-0207	8	other	205876836	590 bp upstream of A from ATG	intron	BonnMu0408753
Museq_DK105_EP1_1	DK105	Zm00001eb199940	4	205871524	205879789	Col_15	205877426	205877434	8	4	4066	8266	-	BonnMu-9-G-0207	G-0207	12	other	205876836	590 bp upstream of A from ATG	intron	BonnMu0408753
Museq_EP1_2	EP1	Zm00001eb199940	4	205871524	205879789	Row_21	205876154	205876162	6	2	4066	8266	-	BonnMu-10-H-0615	H-0615	8	other	205876836	674 bp downstream of A from ATG	intron	BonnMu0408738
Museq_EP1_2	EP1	Zm00001eb199940	4	205871524	205879789	Col_21	205876154	205876162	7	2	4066	8266	-	BonnMu-10-H-0615	H-0615	9	other	205876836	674 bp downstream of A from ATG	intron	BonnMu0408738
Museq_EP1_2	EP1	Zm00001eb199940	4	205871524	205879789	Row_17	205876650	205876658	2	6	4066	8266	-	BonnMu-10-H-0505	H-0505	8	other	205876836	178 bp downstream of A from ATG	exon	BonnMu0408743
Museq_EP1_2	EP1	Zm00001eb199940	4	205871524	205879789	Col_07	205876650	205876658	4	2	4066	8266	-	BonnMu-10-H-0505	H-0505	6	other	205876836	178 bp downstream of A from ATG	exon	BonnMu0408743
Museq_EP1_2	EP1	Zm00001eb199940	4	205871524	205879789	Row_10	205877219	205877227	8	8	4066	8266	-	BonnMu-10-H-0347	H-0347	16	other	205876836	383 bp upstream of A from ATG	intron	BonnMu0119114
Museq_EP1_2	EP1	Zm00001eb199940	4	205871524	205879789	Col_17	205877219	205877227	8	7	4066	8266	-	BonnMu-10-H-0347	H-0347	15	other	205876836	383 bp upstream of A from ATG	intron	BonnMu0119114
Museq_EP1_2	EP1	Zm00001eb199940	4	205871524	205879789	Row_24	205877328	205877336	5	9	4066	8266	-	BonnMu-10-H-0685	H-0685	14	Mu1	205876836	492 bp upstream of A from ATG	intron	BonnMu0408750
Museq_EP1_2	EP1	Zm00001eb199940	4	205871524	205879789	Col_19	205877328	205877336	2	9	4066	8266	-	BonnMu-10-H-0685	H-0685	11	other	205876836	492 bp upstream of A from ATG	intron	BonnMu0408750
Museq_EP1_2	EP1	Zm00001eb199940	4	205871524	205879789	Row_19	205877332	205877340	9	6	4066	8266	-	BonnMu-10-H-0565	H-0565	15	Mu8|MuDR	205876836	496 bp upstream of A from ATG	intron	BonnMu0408751
Museq_EP1_2	EP1	Zm00001eb199940	4	205871524	205879789	Col_19	205877332	205877340	2	4	4066	8266	-	BonnMu-10-H-0565	H-0565	6	other	205876836	496 bp upstream of A from ATG	intron	BonnMu0408751
Museq_F7_1	F7	Zm00001eb199940	4	205871524	205879789	Row_18	205877434	205877442	30	24	4066	8266	-	BonnMu-F7-1-F-0426	F-0426	54	Mu8|MuDR	205876836	598 bp upstream of A from ATG	intron	BonnMu0408754
Museq_F7_1	F7	Zm00001eb199940	4	205871524	205879789	Col_18	205877434	205877442	21	27	4066	8266	-	BonnMu-F7-1-F-0426	F-0426	48	Mu8|MuDR	205876836	598 bp upstream of A from ATG	intron	BonnMu0408754
Museq_F7_2	F7	Zm00001eb199940	4	205871524	205879789	Row_22	205876401	205876409	7	4	4066	8266	-	BonnMu-F7-2-F-1086	F-1086	11	Mu8|MuDR	205876836	427 bp downstream of A from ATG	exon	BonnMu0119119
Museq_F7_2	F7	Zm00001eb199940	4	205871524	205879789	Col_06	205876401	205876409	4	3	4066	8266	-	BonnMu-F7-2-F-1086	F-1086	7	other	205876836	427 bp downstream of A from ATG	exon	BonnMu0119119
Museq_F7_2	F7	Zm00001eb199940	4	205871524	205879789	Row_06	205877219	205877227	39	29	4066	8266	-	BonnMu-F7-2-F-0717	F-0717	68	Mu1	205876836	383 bp upstream of A from ATG	intron	BonnMu0119114
Museq_F7_2	F7	Zm00001eb199940	4	205871524	205879789	Col_21	205877219	205877227	12	13	4066	8266	-	BonnMu-F7-2-F-0717	F-0717	25	other	205876836	383 bp upstream of A from ATG	intron	BonnMu0119114
Museq_F7_2	F7	Zm00001eb199940	4	205871524	205879789	Row_14	205877382	205877390	16	7	4066	8266	-	BonnMu-F7-2-F-0902	F-0902	23	other	205876836	546 bp upstream of A from ATG	intron	BonnMu0408752
Museq_F7_2	F7	Zm00001eb199940	4	205871524	205879789	Col_14	205877382	205877390	11	8	4066	8266	-	BonnMu-F7-2-F-0902	F-0902	19	other	205876836	546 bp upstream of A from ATG	intron	BonnMu0408752
Museq_F7_3	F7	Zm00001eb199940	4	205871524	205879789	Row_15	205876403	205876411	13	5	4066	8266	-	BonnMu-F7-3-F-1495	F-1495	18	other	205876836	425 bp downstream of A from ATG	exon	BonnMu0408741
Museq_F7_3	F7	Zm00001eb199940	4	205871524	205879789	Col_07	205876403	205876411	9	2	4066	8266	-	BonnMu-F7-3-F-1495	F-1495	11	other	205876836	425 bp downstream of A from ATG	exon	BonnMu0408741
Museq_F7_3	F7	Zm00001eb199940	4	205871524	205879789	Row_10	205877014	205877022	10	5	4066	8266	-	BonnMu-F7-3-F-1384	F-1384	15	other	205876836	178 bp upstream of A from ATG	intron	BonnMu0408746
Museq_F7_3	F7	Zm00001eb199940	4	205871524	205879789	Col_16	205877014	205877022	7	6	4066	8266	-	BonnMu-F7-3-F-1384	F-1384	13	Mu1	205876836	178 bp upstream of A from ATG	intron	BonnMu0408746
Museq_F7_3	F7	Zm00001eb199940	4	205871524	205879789	Row_15	205877382	205877390	20	18	4066	8266	-	BonnMu-F7-3-F-1510	F-1510	38	other	205876836	546 bp upstream of A from ATG	intron	BonnMu0408752
Museq_F7_3	F7	Zm00001eb199940	4	205871524	205879789	Col_22	205877382	205877390	20	10	4066	8266	-	BonnMu-F7-3-F-1510	F-1510	30	other	205876836	546 bp upstream of A from ATG	intron	BonnMu0408752
Museq_F7_4	F7	Zm00001eb199940	4	205871524	205879789	Row_13	205876134	205876142	10	5	4066	8266	-	BonnMu-F7-4-F-2039	F-2039	15	other	205876836	694 bp downstream of A from ATG	intron	BonnMu0408737
Museq_F7_4	F7	Zm00001eb199940	4	205871524	205879789	Col_23	205876134	205876142	6	3	4066	8266	-	BonnMu-F7-4-F-2039	F-2039	9	Mu8|MuDR	205876836	694 bp downstream of A from ATG	intron	BonnMu0408737
Museq_F7_4	F7	Zm00001eb199940	4	205871524	205879789	Row_15	205876228	205876236	8	19	4066	8266	-	BonnMu-F7-4-F-2069	F-2069	27	other	205876836	600 bp downstream of A from ATG	intron	BonnMu0408740
Museq_F7_4	F7	Zm00001eb199940	4	205871524	205879789	Col_05	205876228	205876236	15	24	4066	8266	-	BonnMu-F7-4-F-2069	F-2069	39	other	205876836	600 bp downstream of A from ATG	intron	BonnMu0408740
Museq_F7_4	F7	Zm00001eb199940	4	205871524	205879789	Row_03	205876741	205876749	9	7	4066	8266	-	BonnMu-F7-4-F-1795	F-1795	16	Mu1	205876836	87 bp downstream of A from ATG	exon	BonnMu0408744
Museq_F7_4	F7	Zm00001eb199940	4	205871524	205879789	Col_19	205876741	205876749	12	7	4066	8266	-	BonnMu-F7-4-F-1795	F-1795	19	Mu1	205876836	87 bp downstream of A from ATG	exon	BonnMu0408744
Museq_F7_4	F7	Zm00001eb199940	4	205871524	205879789	Row_03	205876833	205876841	8	6	4066	8266	-	BonnMu-F7-4-F-1790	F-1790	14	other	205876836	3 bp upstream of A from ATG	five_prime_utr	BonnMu0408745
Museq_F7_4	F7	Zm00001eb199940	4	205871524	205879789	Col_14	205876833	205876841	12	15	4066	8266	-	BonnMu-F7-4-F-1790	F-1790	27	Mu8|MuDR	205876836	3 bp upstream of A from ATG	five_prime_utr	BonnMu0408745
Museq_F7_4	F7	Zm00001eb199940	4	205871524	205879789	Row_13	205877129	205877137	11	9	4066	8266	-	BonnMu-F7-4-F-2020	F-2020	20	other	205876836	293 bp upstream of A from ATG	intron	BonnMu0408748
Museq_F7_4	F7	Zm00001eb199940	4	205871524	205879789	Col_04	205877129	205877137	4	3	4066	8266	-	BonnMu-F7-4-F-2020	F-2020	7	other	205876836	293 bp upstream of A from ATG	intron	BonnMu0408748
Museq_F7_4	F7	Zm00001eb199940	4	205871524	205879789	Row_06	205877222	205877230	3	7	4066	8266	-	BonnMu-F7-4-F-1852	F-1852	10	other	205876836	386 bp upstream of A from ATG	intron	BonnMu0408749
Museq_F7_4	F7	Zm00001eb199940	4	205871524	205879789	Col_04	205877222	205877230	7	18	4066	8266	-	BonnMu-F7-4-F-1852	F-1852	25	other	205876836	386 bp upstream of A from ATG	intron	BonnMu0408749
Museq_F7_4	F7	Zm00001eb199940	4	205871524	205879789	Row_16	205877442	205877450	2	4	4066	8266	-	BonnMu-F7-4-F-2095	F-2095	6	other	205876836	606 bp upstream of A from ATG	intron	BonnMu0408755
Museq_F7_4	F7	Zm00001eb199940	4	205871524	205879789	Col_07	205877442	205877450	4	5	4066	8266	-	BonnMu-F7-4-F-2095	F-2095	9	other	205876836	606 bp upstream of A from ATG	intron	BonnMu0408755
Museq_1	B73	Zm00001eb199950	4	206006152	206014376	Row_16	206012375	206012383	12	33	4025	8225	+	BonnMu-1-A-0383	A-0383	45	other	206008473	3902 bp downstream of A from ATG	putative close downstream enhancer	BonnMu0408775
Museq_1	B73	Zm00001eb199950	4	206006152	206014376	Col_23	206012375	206012383	9	17	4025	8225	+	BonnMu-1-A-0383	A-0383	26	Mu1	206008473	3902 bp downstream of A from ATG	putative close downstream enhancer	BonnMu0408775
Museq_2	B73	Zm00001eb199950	4	206006152	206014376	Row_18	206008272	206008280	11	7	4025	8225	+	BonnMu-2-A-0990	A-0990	18	other	206008473	193 bp upstream of A from ATG	five_prime_utr	BonnMu0119137
Museq_2	B73	Zm00001eb199950	4	206006152	206014376	Col_06	206008272	206008280	11	4	4025	8225	+	BonnMu-2-A-0990	A-0990	15	Mu8|MuDR	206008473	193 bp upstream of A from ATG	five_prime_utr	BonnMu0119137
Museq_2	B73	Zm00001eb199950	4	206006152	206014376	Row_16	206009512	206009520	24	10	4025	8225	+	BonnMu-2-A-0953	A-0953	34	other	206008473	1039 bp downstream of A from ATG	intron	BonnMu0119136
Museq_2	B73	Zm00001eb199950	4	206006152	206014376	Col_17	206009512	206009520	37	25	4025	8225	+	BonnMu-2-A-0953	A-0953	62	Mu8|MuDR	206008473	1039 bp downstream of A from ATG	intron	BonnMu0119136
Museq_2	B73	Zm00001eb199950	4	206006152	206014376	Row_19	206011047	206011055	43	19	4025	8225	+	BonnMu-2-A-1024	A-1024	62	Mu8|MuDR	206008473	2574 bp downstream of A from ATG	exon	BonnMu0119138
Museq_2	B73	Zm00001eb199950	4	206006152	206014376	Col_16	206011047	206011055	38	17	4025	8225	+	BonnMu-2-A-1024	A-1024	55	Mu8|MuDR	206008473	2574 bp downstream of A from ATG	exon	BonnMu0119138
Museq_2	B73	Zm00001eb199950	4	206006152	206014376	Row_02	206011703	206011711	14	8	4025	8225	+	BonnMu-2-A-0612	A-0612	22	Mu8|MuDR	206008473	3230 bp downstream of A from ATG	intron	BonnMu0119135
Museq_2	B73	Zm00001eb199950	4	206006152	206014376	Col_12	206011703	206011711	5	2	4025	8225	+	BonnMu-2-A-0612	A-0612	7	other	206008473	3230 bp downstream of A from ATG	intron	BonnMu0119135
Museq_3	Co125	Zm00001eb199950	4	206006152	206014376	Row_09	206009072	206009080	4	2	4025	8225	+	BonnMu-3-E-0194	E-0194	6	other	206008473	599 bp downstream of A from ATG	exon	BonnMu0093100
Museq_3	Co125	Zm00001eb199950	4	206006152	206014376	Col_02	206009072	206009080	5	8	4025	8225	+	BonnMu-3-E-0194	E-0194	13	other	206008473	599 bp downstream of A from ATG	exon	BonnMu0093100
Museq_4	B73	Zm00001eb199950	4	206006152	206014376	Row_13	206008250	206008258	11	3	4025	8225	+	BonnMu-4-A-1451	A-1451	14	other	206008473	215 bp upstream of A from ATG	five_prime_utr	BonnMu0408758
Museq_4	B73	Zm00001eb199950	4	206006152	206014376	Col_11	206008250	206008258	3	6	4025	8225	+	BonnMu-4-A-1451	A-1451	9	other	206008473	215 bp upstream of A from ATG	five_prime_utr	BonnMu0408758
Museq_4	B73	Zm00001eb199950	4	206006152	206014376	Row_18	206009787	206009795	11	7	4025	8225	+	BonnMu-4-A-1571	A-1571	18	other	206008473	1314 bp downstream of A from ATG	intron	BonnMu0119139
Museq_4	B73	Zm00001eb199950	4	206006152	206014376	Col_11	206009787	206009795	10	4	4025	8225	+	BonnMu-4-A-1571	A-1571	14	Mu1	206008473	1314 bp downstream of A from ATG	intron	BonnMu0119139
Museq_5	B73	Zm00001eb199950	4	206006152	206014376	Row_13	206008136	206008144	2	23	4025	8225	+	BonnMu-5-B-0367	B-0367	25	Mu8	206008473	329 bp upstream of A from ATG	promoterProx	BonnMu0408756
Museq_5	B73	Zm00001eb199950	4	206006152	206014376	Col_06	206008136	206008144	5	25	4025	8225	+	BonnMu-5-B-0367	B-0367	30	Mu8|MuDR	206008473	329 bp upstream of A from ATG	promoterProx	BonnMu0408756
Museq_5	B73	Zm00001eb199950	4	206006152	206014376	Row_24	206008683	206008691	2	4	4025	8225	+	BonnMu-5-B-0634	B-0634	6	other	206008473	210 bp downstream of A from ATG	exon	BonnMu0119141
Museq_5	B73	Zm00001eb199950	4	206006152	206014376	Col_09	206008683	206008691	4	4	4025	8225	+	BonnMu-5-B-0634	B-0634	8	other	206008473	210 bp downstream of A from ATG	exon	BonnMu0119141
Museq_5	B73	Zm00001eb199950	4	206006152	206014376	Row_15	206009475	206009483	4	6	4025	8225	+	BonnMu-5-B-0410	B-0410	10	other	206008473	1002 bp downstream of A from ATG	intron	BonnMu0119140
Museq_5	B73	Zm00001eb199950	4	206006152	206014376	Col_01	206009475	206009483	7	6	4025	8225	+	BonnMu-5-B-0410	B-0410	13	other	206008473	1002 bp downstream of A from ATG	intron	BonnMu0119140
Museq_6	B73	Zm00001eb199950	4	206006152	206014376	Row_01	206008293	206008301	7	5	4025	8225	+	BonnMu-6-B-0652	B-0652	12	other	206008473	172 bp upstream of A from ATG	five_prime_utr	BonnMu0119142
Museq_6	B73	Zm00001eb199950	4	206006152	206014376	Col_02	206008293	206008301	2	2	4025	8225	+	BonnMu-6-B-0652	B-0652	4	other	206008473	172 bp upstream of A from ATG	five_prime_utr	BonnMu0119142
Museq_7	B73	Zm00001eb199950	4	206006152	206014376	Row_05	206008272	206008280	54	17	4025	8225	+	BonnMu-7-C-0421	C-0421	71	other	206008473	193 bp upstream of A from ATG	five_prime_utr	BonnMu0119137
Museq_7	B73	Zm00001eb199950	4	206006152	206014376	Col_21	206008272	206008280	25	6	4025	8225	+	BonnMu-7-C-0421	C-0421	31	Mu1	206008473	193 bp upstream of A from ATG	five_prime_utr	BonnMu0119137
Museq_8	B73	Zm00001eb199950	4	206006152	206014376	Row_16	206008272	206008280	34	14	4025	8225	+	BonnMu-8-D-0440	D-0440	48	Mu1	206008473	193 bp upstream of A from ATG	five_prime_utr	BonnMu0119137
Museq_8	B73	Zm00001eb199950	4	206006152	206014376	Col_03	206008272	206008280	21	15	4025	8225	+	BonnMu-8-D-0440	D-0440	36	Mu1	206008473	193 bp upstream of A from ATG	five_prime_utr	BonnMu0119137
Museq_8	B73	Zm00001eb199950	4	206006152	206014376	Row_03	206009101	206009109	5	8	4025	8225	+	BonnMu-8-D-0135	D-0135	13	other	206008473	628 bp downstream of A from ATG	exon	BonnMu0408767
Museq_8	B73	Zm00001eb199950	4	206006152	206014376	Col_10	206009101	206009109	10	8	4025	8225	+	BonnMu-8-D-0135	D-0135	18	Mu8|MuDR	206008473	628 bp downstream of A from ATG	exon	BonnMu0408767
Museq_EP1_2	EP1	Zm00001eb199950	4	206006152	206014376	Row_16	206008268	206008276	3	5	4025	8225	+	BonnMu-10-H-0478	H-0478	8	Mu1	206008473	197 bp upstream of A from ATG	five_prime_utr	BonnMu0408759
Museq_EP1_2	EP1	Zm00001eb199950	4	206006152	206014376	Col_04	206008268	206008276	11	7	4025	8225	+	BonnMu-10-H-0478	H-0478	18	Mu8|MuDR	206008473	197 bp upstream of A from ATG	five_prime_utr	BonnMu0408759
Museq_EP1_2	EP1	Zm00001eb199950	4	206006152	206014376	Row_11	206008270	206008278	9	4	4025	8225	+	BonnMu-10-H-0368	H-0368	13	other	206008473	195 bp upstream of A from ATG	five_prime_utr	BonnMu0408760
Museq_EP1_2	EP1	Zm00001eb199950	4	206006152	206014376	Col_14	206008270	206008278	5	2	4025	8225	+	BonnMu-10-H-0368	H-0368	7	other	206008473	195 bp upstream of A from ATG	five_prime_utr	BonnMu0408760
Museq_EP1_2	EP1	Zm00001eb199950	4	206006152	206014376	Row_12	206008325	206008333	9	4	4025	8225	+	BonnMu-10-H-0396	H-0396	13	Mu1	206008473	140 bp upstream of A from ATG	five_prime_utr	BonnMu0408763
Museq_EP1_2	EP1	Zm00001eb199950	4	206006152	206014376	Col_18	206008325	206008333	9	11	4025	8225	+	BonnMu-10-H-0396	H-0396	20	other	206008473	140 bp upstream of A from ATG	five_prime_utr	BonnMu0408763
Museq_EP1_2	EP1	Zm00001eb199950	4	206006152	206014376	Row_24	206012174	206012182	4	4	4025	8225	+	BonnMu-10-H-0679	H-0679	8	other	206008473	3701 bp downstream of A from ATG	three_prime_utr	BonnMu0408774
Museq_EP1_2	EP1	Zm00001eb199950	4	206006152	206014376	Col_13	206012174	206012182	4	3	4025	8225	+	BonnMu-10-H-0679	H-0679	7	other	206008473	3701 bp downstream of A from ATG	three_prime_utr	BonnMu0408774
Museq_F7_1	F7	Zm00001eb199950	4	206006152	206014376	Row_10	206008270	206008278	13	12	4025	8225	+	BonnMu-F7-1-F-0217	F-0217	25	Mu8|MuDR	206008473	195 bp upstream of A from ATG	five_prime_utr	BonnMu0408760
Museq_F7_1	F7	Zm00001eb199950	4	206006152	206014376	Col_01	206008270	206008278	4	12	4025	8225	+	BonnMu-F7-1-F-0217	F-0217	16	other	206008473	195 bp upstream of A from ATG	five_prime_utr	BonnMu0408760
Museq_F7_1	F7	Zm00001eb199950	4	206006152	206014376	Row_23	206008307	206008315	2	5	4025	8225	+	BonnMu-F7-1-F-0552	F-0552	7	Mu1	206008473	158 bp upstream of A from ATG	five_prime_utr	BonnMu0408762
Museq_F7_1	F7	Zm00001eb199950	4	206006152	206014376	Col_24	206008307	206008315	2	5	4025	8225	+	BonnMu-F7-1-F-0552	F-0552	7	other	206008473	158 bp upstream of A from ATG	five_prime_utr	BonnMu0408762
Museq_F7_1	F7	Zm00001eb199950	4	206006152	206014376	Row_19	206008640	206008648	27	27	4025	8225	+	BonnMu-F7-1-F-0442	F-0442	54	other	206008473	167 bp downstream of A from ATG	exon	BonnMu0408766
Museq_F7_1	F7	Zm00001eb199950	4	206006152	206014376	Col_10	206008640	206008648	27	40	4025	8225	+	BonnMu-F7-1-F-0442	F-0442	67	Mu8|MuDR	206008473	167 bp downstream of A from ATG	exon	BonnMu0408766
Museq_F7_1	F7	Zm00001eb199950	4	206006152	206014376	Row_09	206009441	206009449	14	8	4025	8225	+	BonnMu-F7-1-F-0195	F-0195	22	Mu1	206008473	968 bp downstream of A from ATG	intron	BonnMu0408768
Museq_F7_1	F7	Zm00001eb199950	4	206006152	206014376	Col_03	206009441	206009449	11	15	4025	8225	+	BonnMu-F7-1-F-0195	F-0195	26	other	206008473	968 bp downstream of A from ATG	intron	BonnMu0408768
Museq_F7_2	F7	Zm00001eb199950	4	206006152	206014376	Row_14	206008216	206008224	13	15	4025	8225	+	BonnMu-F7-2-F-0890	F-0890	28	Mu1	206008473	249 bp upstream of A from ATG	promoterCore	BonnMu0408757
Museq_F7_2	F7	Zm00001eb199950	4	206006152	206014376	Col_02	206008216	206008224	27	17	4025	8225	+	BonnMu-F7-2-F-0890	F-0890	44	Mu1	206008473	249 bp upstream of A from ATG	promoterCore	BonnMu0408757
Museq_F7_2	F7	Zm00001eb199950	4	206006152	206014376	Row_12	206008371	206008379	2	5	4025	8225	+	BonnMu-F7-2-F-0844	F-0844	7	other	206008473	94 bp upstream of A from ATG	five_prime_utr	BonnMu0408764
Museq_F7_2	F7	Zm00001eb199950	4	206006152	206014376	Col_04	206008371	206008379	20	7	4025	8225	+	BonnMu-F7-2-F-0844	F-0844	27	other	206008473	94 bp upstream of A from ATG	five_prime_utr	BonnMu0408764
Museq_F7_3	F7	Zm00001eb199950	4	206006152	206014376	Row_23	206008372	206008380	39	45	4025	8225	+	BonnMu-F7-3-F-1685	F-1685	84	Mu8|MuDR	206008473	93 bp upstream of A from ATG	five_prime_utr	BonnMu0408765
Museq_F7_3	F7	Zm00001eb199950	4	206006152	206014376	Col_05	206008372	206008380	61	66	4025	8225	+	BonnMu-F7-3-F-1685	F-1685	127	other	206008473	93 bp upstream of A from ATG	five_prime_utr	BonnMu0408765
Museq_F7_3	F7	Zm00001eb199950	4	206006152	206014376	Row_17	206009575	206009583	3	2	4025	8225	+	BonnMu-F7-3-F-1541	F-1541	5	other	206008473	1102 bp downstream of A from ATG	exon	BonnMu0408770
Museq_F7_3	F7	Zm00001eb199950	4	206006152	206014376	Col_05	206009575	206009583	2	6	4025	8225	+	BonnMu-F7-3-F-1541	F-1541	8	other	206008473	1102 bp downstream of A from ATG	exon	BonnMu0408770
Museq_F7_3	F7	Zm00001eb199950	4	206006152	206014376	Row_03	206009632	206009640	49	37	4025	8225	+	BonnMu-F7-3-F-1213	F-1213	86	Mu1	206008473	1159 bp downstream of A from ATG	exon	BonnMu0408771
Museq_F7_3	F7	Zm00001eb199950	4	206006152	206014376	Col_13	206009632	206009640	26	20	4025	8225	+	BonnMu-F7-3-F-1213	F-1213	46	other	206008473	1159 bp downstream of A from ATG	exon	BonnMu0408771
Museq_F7_3	F7	Zm00001eb199950	4	206006152	206014376	Row_06	206011789	206011797	8	5	4025	8225	+	BonnMu-F7-3-F-1274	F-1274	13	other	206008473	3316 bp downstream of A from ATG	exon	BonnMu0408772
Museq_F7_3	F7	Zm00001eb199950	4	206006152	206014376	Col_02	206011789	206011797	3	3	4025	8225	+	BonnMu-F7-3-F-1274	F-1274	6	other	206008473	3316 bp downstream of A from ATG	exon	BonnMu0408772
Museq_F7_4	F7	Zm00001eb199950	4	206006152	206014376	Row_05	206008272	206008280	11	6	4025	8225	+	BonnMu-F7-4-F-1829	F-1829	17	other	206008473	193 bp upstream of A from ATG	five_prime_utr	BonnMu0119137
Museq_F7_4	F7	Zm00001eb199950	4	206006152	206014376	Col_05	206008272	206008280	20	8	4025	8225	+	BonnMu-F7-4-F-1829	F-1829	28	other	206008473	193 bp upstream of A from ATG	five_prime_utr	BonnMu0119137
Museq_F7_4	F7	Zm00001eb199950	4	206006152	206014376	Row_07	206008295	206008303	9	13	4025	8225	+	BonnMu-F7-4-F-1893	F-1893	22	other	206008473	170 bp upstream of A from ATG	five_prime_utr	BonnMu0408761
Museq_F7_4	F7	Zm00001eb199950	4	206006152	206014376	Col_21	206008295	206008303	9	4	4025	8225	+	BonnMu-F7-4-F-1893	F-1893	13	other	206008473	170 bp upstream of A from ATG	five_prime_utr	BonnMu0408761
Museq_F7_4	F7	Zm00001eb199950	4	206006152	206014376	Row_04	206009441	206009449	21	14	4025	8225	+	BonnMu-F7-4-F-1822	F-1822	35	other	206008473	968 bp downstream of A from ATG	intron	BonnMu0408768
Museq_F7_4	F7	Zm00001eb199950	4	206006152	206014376	Col_22	206009441	206009449	19	28	4025	8225	+	BonnMu-F7-4-F-1822	F-1822	47	Mu8	206008473	968 bp downstream of A from ATG	intron	BonnMu0408768
Museq_F7_4	F7	Zm00001eb199950	4	206006152	206014376	Row_10	206009468	206009476	11	7	4025	8225	+	BonnMu-F7-4-F-1949	F-1949	18	other	206008473	995 bp downstream of A from ATG	intron	BonnMu0408769
Museq_F7_4	F7	Zm00001eb199950	4	206006152	206014376	Col_05	206009468	206009476	7	6	4025	8225	+	BonnMu-F7-4-F-1949	F-1949	13	Mu8|MuDR	206008473	995 bp downstream of A from ATG	intron	BonnMu0408769
Museq_F7_4	F7	Zm00001eb199950	4	206006152	206014376	Row_16	206012005	206012013	7	10	4025	8225	+	BonnMu-F7-4-F-2092	F-2092	17	other	206008473	3532 bp downstream of A from ATG	three_prime_utr	BonnMu0408773
Museq_F7_4	F7	Zm00001eb199950	4	206006152	206014376	Col_04	206012005	206012013	6	11	4025	8225	+	BonnMu-F7-4-F-2092	F-2092	17	other	206008473	3532 bp downstream of A from ATG	three_prime_utr	BonnMu0408773
Museq_1	B73	Zm00001eb199960	4	206039329	206049650	Row_15	206047482	206047490	5	6	6122	10322	+	BonnMu-1-A-0338	A-0338	11	other	206041575	5907 bp downstream of A from ATG	three_prime_utr	BonnMu0119153
Museq_1	B73	Zm00001eb199960	4	206039329	206049650	Col_02	206047482	206047490	3	4	6122	10322	+	BonnMu-1-A-0338	A-0338	7	Mu8|MuDR	206041575	5907 bp downstream of A from ATG	three_prime_utr	BonnMu0119153
Museq_2	B73	Zm00001eb199960	4	206039329	206049650	Row_06	206041477	206041485	17	5	6122	10322	+	BonnMu-2-A-0720	A-0720	22	other	206041575	90 bp upstream of A from ATG	five_prime_utr	BonnMu0119154
Museq_2	B73	Zm00001eb199960	4	206039329	206049650	Col_24	206041477	206041485	36	24	6122	10322	+	BonnMu-2-A-0720	A-0720	60	Mu1	206041575	90 bp upstream of A from ATG	five_prime_utr	BonnMu0119154
Museq_2	B73	Zm00001eb199960	4	206039329	206049650	Row_09	206041502	206041510	29	30	6122	10322	+	BonnMu-2-A-0786	A-0786	59	other	206041575	65 bp upstream of A from ATG	five_prime_utr	BonnMu0119155
Museq_2	B73	Zm00001eb199960	4	206039329	206049650	Col_18	206041502	206041510	26	15	6122	10322	+	BonnMu-2-A-0786	A-0786	41	other	206041575	65 bp upstream of A from ATG	five_prime_utr	BonnMu0119155
Museq_2	B73	Zm00001eb199960	4	206039329	206049650	Row_24	206042201	206042209	9	3	6122	10322	+	BonnMu-2-A-1139	A-1139	12	Mu1	206041575	626 bp downstream of A from ATG	intron	BonnMu0119156
Museq_2	B73	Zm00001eb199960	4	206039329	206049650	Col_11	206042201	206042209	22	7	6122	10322	+	BonnMu-2-A-1139	A-1139	29	other	206041575	626 bp downstream of A from ATG	intron	BonnMu0119156
Museq_4	B73	Zm00001eb199960	4	206039329	206049650	Row_13	206041327	206041335	3	3	6122	10322	+	BonnMu-4-A-1444	A-1444	6	other	206041575	240 bp upstream of A from ATG	promoterCore	BonnMu0408776
Museq_4	B73	Zm00001eb199960	4	206039329	206049650	Col_04	206041327	206041335	3	2	6122	10322	+	BonnMu-4-A-1444	A-1444	5	other	206041575	240 bp upstream of A from ATG	promoterCore	BonnMu0408776
Museq_4	B73	Zm00001eb199960	4	206039329	206049650	Row_04	206041472	206041480	24	8	6122	10322	+	BonnMu-4-A-1239	A-1239	32	other	206041575	95 bp upstream of A from ATG	five_prime_utr	BonnMu0119157
Museq_4	B73	Zm00001eb199960	4	206039329	206049650	Col_15	206041472	206041480	18	9	6122	10322	+	BonnMu-4-A-1239	A-1239	27	other	206041575	95 bp upstream of A from ATG	five_prime_utr	BonnMu0119157
Museq_4	B73	Zm00001eb199960	4	206039329	206049650	Row_14	206041477	206041485	5	2	6122	10322	+	BonnMu-4-A-1472	A-1472	7	Mu8|MuDR	206041575	90 bp upstream of A from ATG	five_prime_utr	BonnMu0119154
Museq_4	B73	Zm00001eb199960	4	206039329	206049650	Col_08	206041477	206041485	25	9	6122	10322	+	BonnMu-4-A-1472	A-1472	34	other	206041575	90 bp upstream of A from ATG	five_prime_utr	BonnMu0119154
Museq_5	B73	Zm00001eb199960	4	206039329	206049650	Row_20	206041477	206041485	2	8	6122	10322	+	BonnMu-5-B-0550	B-0550	10	other	206041575	90 bp upstream of A from ATG	five_prime_utr	BonnMu0119154
Museq_5	B73	Zm00001eb199960	4	206039329	206049650	Col_21	206041477	206041485	2	2	6122	10322	+	BonnMu-5-B-0550	B-0550	4	Mu1	206041575	90 bp upstream of A from ATG	five_prime_utr	BonnMu0119154
Museq_5	B73	Zm00001eb199960	4	206039329	206049650	Row_18	206042369	206042377	4	10	6122	10322	+	BonnMu-5-B-0494	B-0494	14	Mu8|MuDR	206041575	794 bp downstream of A from ATG	intron	BonnMu0119158
Museq_5	B73	Zm00001eb199960	4	206039329	206049650	Col_13	206042369	206042377	5	7	6122	10322	+	BonnMu-5-B-0494	B-0494	12	Mu8|MuDR	206041575	794 bp downstream of A from ATG	intron	BonnMu0119158
Museq_6	B73	Zm00001eb199960	4	206039329	206049650	Row_09	206041857	206041865	4	2	6122	10322	+	BonnMu-6-B-0843	B-0843	6	other	206041575	282 bp downstream of A from ATG	intron	BonnMu0119159
Museq_6	B73	Zm00001eb199960	4	206039329	206049650	Col_01	206041857	206041865	3	10	6122	10322	+	BonnMu-6-B-0843	B-0843	13	Mu1	206041575	282 bp downstream of A from ATG	intron	BonnMu0119159
Museq_6	B73	Zm00001eb199960	4	206039329	206049650	Row_12	206042060	206042068	6	6	6122	10322	+	BonnMu-6-C-0015	C-0015	12	other	206041575	485 bp downstream of A from ATG	intron	BonnMu0119160
Museq_6	B73	Zm00001eb199960	4	206039329	206049650	Col_23	206042060	206042068	3	3	6122	10322	+	BonnMu-6-C-0015	C-0015	6	Mu1	206041575	485 bp downstream of A from ATG	intron	BonnMu0119160
Museq_8	B73	Zm00001eb199960	4	206039329	206049650	Row_02	206041647	206041655	7	8	6122	10322	+	BonnMu-8-D-0115	D-0115	15	other	206041575	72 bp downstream of A from ATG	exon	BonnMu0408782
Museq_8	B73	Zm00001eb199960	4	206039329	206049650	Col_14	206041647	206041655	2	10	6122	10322	+	BonnMu-8-D-0115	D-0115	12	other	206041575	72 bp downstream of A from ATG	exon	BonnMu0408782
Museq_8	B73	Zm00001eb199960	4	206039329	206049650	Row_03	206041672	206041680	6	6	6122	10322	+	BonnMu-8-D-0132	D-0132	12	other	206041575	97 bp downstream of A from ATG	exon	BonnMu0408783
Museq_8	B73	Zm00001eb199960	4	206039329	206049650	Col_07	206041672	206041680	3	4	6122	10322	+	BonnMu-8-D-0132	D-0132	7	other	206041575	97 bp downstream of A from ATG	exon	BonnMu0408783
Museq_8	B73	Zm00001eb199960	4	206039329	206049650	Row_16	206041882	206041890	9	3	6122	10322	+	BonnMu-8-D-0460	D-0460	12	other	206041575	307 bp downstream of A from ATG	intron	BonnMu0408788
Museq_8	B73	Zm00001eb199960	4	206039329	206049650	Col_23	206041882	206041890	2	2	6122	10322	+	BonnMu-8-D-0460	D-0460	4	other	206041575	307 bp downstream of A from ATG	intron	BonnMu0408788
Museq_DK105_EP1_1	DK105	Zm00001eb199960	4	206039329	206049650	Row_12	206041472	206041480	20	5	6122	10322	+	BonnMu-9-G-0272	G-0272	25	Mu8|MuDR	206041575	95 bp upstream of A from ATG	five_prime_utr	BonnMu0119157
Museq_DK105_EP1_1	DK105	Zm00001eb199960	4	206039329	206049650	Col_08	206041472	206041480	5	5	6122	10322	+	BonnMu-9-G-0272	G-0272	10	other	206041575	95 bp upstream of A from ATG	five_prime_utr	BonnMu0119157
Museq_DK105_EP1_1	DK105	Zm00001eb199960	4	206039329	206049650	Row_08	206041476	206041484	32	14	6122	10322	+	BonnMu-9-G-0170	G-0170	46	other	206041575	91 bp upstream of A from ATG	five_prime_utr	BonnMu0408781
Museq_DK105_EP1_1	DK105	Zm00001eb199960	4	206039329	206049650	Col_02	206041476	206041484	27	27	6122	10322	+	BonnMu-9-G-0170	G-0170	54	Mu1	206041575	91 bp upstream of A from ATG	five_prime_utr	BonnMu0408781
Museq_EP1_2	EP1	Zm00001eb199960	4	206039329	206049650	Row_19	206041702	206041710	7	10	6122	10322	+	BonnMu-10-H-0561	H-0561	17	other	206041575	127 bp downstream of A from ATG	exon	BonnMu0408784
Museq_EP1_2	EP1	Zm00001eb199960	4	206039329	206049650	Col_15	206041702	206041710	7	9	6122	10322	+	BonnMu-10-H-0561	H-0561	16	Mu1	206041575	127 bp downstream of A from ATG	exon	BonnMu0408784
Museq_EP1_2	EP1	Zm00001eb199960	4	206039329	206049650	Row_20	206041878	206041886	9	3	6122	10322	+	BonnMu-10-H-0576	H-0576	12	other	206041575	303 bp downstream of A from ATG	intron	BonnMu0408787
Museq_EP1_2	EP1	Zm00001eb199960	4	206039329	206049650	Col_06	206041878	206041886	15	13	6122	10322	+	BonnMu-10-H-0576	H-0576	28	Mu8|MuDR	206041575	303 bp downstream of A from ATG	intron	BonnMu0408787
Museq_EP1_2	EP1	Zm00001eb199960	4	206039329	206049650	Row_12	206041907	206041915	2	6	6122	10322	+	BonnMu-10-H-0390	H-0390	8	other	206041575	332 bp downstream of A from ATG	intron	BonnMu0408789
Museq_EP1_2	EP1	Zm00001eb199960	4	206039329	206049650	Col_12	206041907	206041915	4	7	6122	10322	+	BonnMu-10-H-0390	H-0390	11	other	206041575	332 bp downstream of A from ATG	intron	BonnMu0408789
Museq_EP1_2	EP1	Zm00001eb199960	4	206039329	206049650	Row_06	206041950	206041958	9	13	6122	10322	+	BonnMu-10-H-0235	H-0235	22	other	206041575	375 bp downstream of A from ATG	intron	BonnMu0408790
Museq_EP1_2	EP1	Zm00001eb199960	4	206039329	206049650	Col_01	206041950	206041958	5	4	6122	10322	+	BonnMu-10-H-0235	H-0235	9	other	206041575	375 bp downstream of A from ATG	intron	BonnMu0408790
Museq_F7_2	F7	Zm00001eb199960	4	206039329	206049650	Row_18	206041476	206041484	8	7	6122	10322	+	BonnMu-F7-2-F-0995	F-0995	15	Mu1	206041575	91 bp upstream of A from ATG	five_prime_utr	BonnMu0408781
Museq_F7_2	F7	Zm00001eb199960	4	206039329	206049650	Col_11	206041476	206041484	13	4	6122	10322	+	BonnMu-F7-2-F-0995	F-0995	17	other	206041575	91 bp upstream of A from ATG	five_prime_utr	BonnMu0408781
Museq_F7_4	F7	Zm00001eb199960	4	206039329	206049650	Row_11	206041431	206041439	3	4	6122	10322	+	BonnMu-F7-4-F-1975	F-1975	7	other	206041575	136 bp upstream of A from ATG	five_prime_utr	BonnMu0408777
Museq_F7_4	F7	Zm00001eb199960	4	206039329	206049650	Col_07	206041431	206041439	12	6	6122	10322	+	BonnMu-F7-4-F-1975	F-1975	18	other	206041575	136 bp upstream of A from ATG	five_prime_utr	BonnMu0408777
Museq_F7_4	F7	Zm00001eb199960	4	206039329	206049650	Row_19	206041436	206041444	6	4	6122	10322	+	BonnMu-F7-4-F-2180	F-2180	10	other	206041575	131 bp upstream of A from ATG	five_prime_utr	BonnMu0408778
Museq_F7_4	F7	Zm00001eb199960	4	206039329	206049650	Col_20	206041436	206041444	7	14	6122	10322	+	BonnMu-F7-4-F-2180	F-2180	21	Mu8|MuDR	206041575	131 bp upstream of A from ATG	five_prime_utr	BonnMu0408778
Museq_F7_4	F7	Zm00001eb199960	4	206039329	206049650	Row_11	206041456	206041464	5	8	6122	10322	+	BonnMu-F7-4-F-1988	F-1988	13	other	206041575	111 bp upstream of A from ATG	five_prime_utr	BonnMu0408779
Museq_F7_4	F7	Zm00001eb199960	4	206039329	206049650	Col_20	206041456	206041464	3	3	6122	10322	+	BonnMu-F7-4-F-1988	F-1988	6	other	206041575	111 bp upstream of A from ATG	five_prime_utr	BonnMu0408779
Museq_F7_4	F7	Zm00001eb199960	4	206039329	206049650	Row_02	206041460	206041468	6	3	6122	10322	+	BonnMu-F7-4-F-1760	F-1760	9	Mu8|MuDR	206041575	107 bp upstream of A from ATG	five_prime_utr	BonnMu0408780
Museq_F7_4	F7	Zm00001eb199960	4	206039329	206049650	Col_08	206041460	206041468	8	4	6122	10322	+	BonnMu-F7-4-F-1760	F-1760	12	other	206041575	107 bp upstream of A from ATG	five_prime_utr	BonnMu0408780
Museq_F7_4	F7	Zm00001eb199960	4	206039329	206049650	Row_14	206041796	206041804	8	17	6122	10322	+	BonnMu-F7-4-F-2046	F-2046	25	other	206041575	221 bp downstream of A from ATG	intron	BonnMu0408785
Museq_F7_4	F7	Zm00001eb199960	4	206039329	206049650	Col_06	206041796	206041804	22	30	6122	10322	+	BonnMu-F7-4-F-2046	F-2046	52	other	206041575	221 bp downstream of A from ATG	intron	BonnMu0408785
Museq_F7_4	F7	Zm00001eb199960	4	206039329	206049650	Row_04	206041831	206041839	10	8	6122	10322	+	BonnMu-F7-4-F-1817	F-1817	18	other	206041575	256 bp downstream of A from ATG	intron	BonnMu0408786
Museq_F7_4	F7	Zm00001eb199960	4	206039329	206049650	Col_17	206041831	206041839	7	3	6122	10322	+	BonnMu-F7-4-F-1817	F-1817	10	other	206041575	256 bp downstream of A from ATG	intron	BonnMu0408786
Museq_1	B73	Zm00001eb199970	4	206057752	206067372	Row_08	206060318	206060326	3	6	5421	9621	+	BonnMu-1-A-0185	A-0185	9	other	206060360	34 bp upstream of A from ATG	five_prime_utr	BonnMu0119168
Museq_1	B73	Zm00001eb199970	4	206057752	206067372	Col_17	206060318	206060326	8	2	5421	9621	+	BonnMu-1-A-0185	A-0185	10	other	206060360	34 bp upstream of A from ATG	five_prime_utr	BonnMu0119168
Museq_1	B73	Zm00001eb199970	4	206057752	206067372	Row_12	206060324	206060332	3	10	5421	9621	+	BonnMu-1-A-0285	A-0285	13	other	206060360	28 bp upstream of A from ATG	five_prime_utr	BonnMu0119169
Museq_1	B73	Zm00001eb199970	4	206057752	206067372	Col_21	206060324	206060332	7	10	5421	9621	+	BonnMu-1-A-0285	A-0285	17	Mu1	206060360	28 bp upstream of A from ATG	five_prime_utr	BonnMu0119169
Museq_2	B73	Zm00001eb199970	4	206057752	206067372	Row_03	206060284	206060292	10	3	5421	9621	+	BonnMu-2-A-0648	A-0648	13	other	206060360	68 bp upstream of A from ATG	five_prime_utr	BonnMu0119170
Museq_2	B73	Zm00001eb199970	4	206057752	206067372	Col_24	206060284	206060292	2	5	5421	9621	+	BonnMu-2-A-0648	A-0648	7	other	206060360	68 bp upstream of A from ATG	five_prime_utr	BonnMu0119170
Museq_2	B73	Zm00001eb199970	4	206057752	206067372	Row_07	206060295	206060303	11	8	5421	9621	+	BonnMu-2-A-0740	A-0740	19	Mu8|MuDR	206060360	57 bp upstream of A from ATG	five_prime_utr	BonnMu0119171
Museq_2	B73	Zm00001eb199970	4	206057752	206067372	Col_20	206060295	206060303	16	22	5421	9621	+	BonnMu-2-A-0740	A-0740	38	Mu1	206060360	57 bp upstream of A from ATG	five_prime_utr	BonnMu0119171
Museq_2	B73	Zm00001eb199970	4	206057752	206067372	Row_08	206065272	206065280	13	4	5421	9621	+	BonnMu-2-A-0751	A-0751	17	other	206060360	4912 bp downstream of A from ATG	putative close downstream enhancer	BonnMu0408806
Museq_2	B73	Zm00001eb199970	4	206057752	206067372	Col_07	206065272	206065280	58	48	5421	9621	+	BonnMu-2-A-0751	A-0751	106	Mu1	206060360	4912 bp downstream of A from ATG	putative close downstream enhancer	BonnMu0408806
Museq_4	B73	Zm00001eb199970	4	206057752	206067372	Row_21	206061089	206061097	2	6	5421	9621	+	BonnMu-4-A-1644	A-1644	8	Mu8	206060360	729 bp downstream of A from ATG	intron	BonnMu0119172
Museq_4	B73	Zm00001eb199970	4	206057752	206067372	Col_12	206061089	206061097	9	7	5421	9621	+	BonnMu-4-A-1644	A-1644	16	other	206060360	729 bp downstream of A from ATG	intron	BonnMu0119172
Museq_5	B73	Zm00001eb199970	4	206057752	206067372	Row_23	206059838	206059846	44	8	5421	9621	+	BonnMu-5-B-0616	B-0616	52	Mu8|MuDR	206060360	514 bp upstream of A from ATG	promoterCore	BonnMu0408792
Museq_5	B73	Zm00001eb199970	4	206057752	206067372	Col_15	206059838	206059846	16	2	5421	9621	+	BonnMu-5-B-0616	B-0616	18	other	206060360	514 bp upstream of A from ATG	promoterCore	BonnMu0408792
Museq_5	B73	Zm00001eb199970	4	206057752	206067372	Row_16	206060295	206060303	3	7	5421	9621	+	BonnMu-5-B-0437	B-0437	10	other	206060360	57 bp upstream of A from ATG	five_prime_utr	BonnMu0119171
Museq_5	B73	Zm00001eb199970	4	206057752	206067372	Col_04	206060295	206060303	2	2	5421	9621	+	BonnMu-5-B-0437	B-0437	4	other	206060360	57 bp upstream of A from ATG	five_prime_utr	BonnMu0119171
Museq_6	B73	Zm00001eb199970	4	206057752	206067372	Row_11	206059893	206059901	5	2	5421	9621	+	BonnMu-6-B-0906	B-0906	7	other	206060360	459 bp upstream of A from ATG	five_prime_utr	BonnMu0119175
Museq_6	B73	Zm00001eb199970	4	206057752	206067372	Col_16	206059893	206059901	2	10	5421	9621	+	BonnMu-6-B-0906	B-0906	12	other	206060360	459 bp upstream of A from ATG	five_prime_utr	BonnMu0119175
Museq_6	B73	Zm00001eb199970	4	206057752	206067372	Row_11	206060251	206060259	28	20	5421	9621	+	BonnMu-6-B-0905	B-0905	48	other	206060360	101 bp upstream of A from ATG	five_prime_utr	BonnMu0119174
Museq_6	B73	Zm00001eb199970	4	206057752	206067372	Col_15	206060251	206060259	32	29	5421	9621	+	BonnMu-6-B-0905	B-0905	61	Mu8|MuDR	206060360	101 bp upstream of A from ATG	five_prime_utr	BonnMu0119174
Museq_6	B73	Zm00001eb199970	4	206057752	206067372	Row_03	206060278	206060286	14	7	5421	9621	+	BonnMu-6-B-0712	B-0712	21	Mu1	206060360	74 bp upstream of A from ATG	five_prime_utr	BonnMu0119173
Museq_6	B73	Zm00001eb199970	4	206057752	206067372	Col_14	206060278	206060286	3	6	5421	9621	+	BonnMu-6-B-0712	B-0712	9	other	206060360	74 bp upstream of A from ATG	five_prime_utr	BonnMu0119173
Museq_8	B73	Zm00001eb199970	4	206057752	206067372	Row_10	206060339	206060347	4	2	5421	9621	+	BonnMu-8-D-0296	D-0296	6	other	206060360	13 bp upstream of A from ATG	five_prime_utr	BonnMu0408801
Museq_8	B73	Zm00001eb199970	4	206057752	206067372	Col_03	206060339	206060347	2	2	5421	9621	+	BonnMu-8-D-0296	D-0296	4	other	206060360	13 bp upstream of A from ATG	five_prime_utr	BonnMu0408801
Museq_DK105_EP1_1	EP1	Zm00001eb199970	4	206057752	206067372	Row_22	206059234	206059242	33	5	5421	9621	+	BonnMu-9-H-0044	H-0044	38	Mu1	206060360	1118 bp upstream of A from ATG	promoterProx	BonnMu0408791
Museq_DK105_EP1_1	EP1	Zm00001eb199970	4	206057752	206067372	Col_02	206059234	206059242	77	9	5421	9621	+	BonnMu-9-H-0044	H-0044	86	other	206060360	1118 bp upstream of A from ATG	promoterProx	BonnMu0408791
Museq_DK105_EP1_1	DK105	Zm00001eb199970	4	206057752	206067372	Row_06	206059848	206059856	20	7	5421	9621	+	BonnMu-9-G-0132	G-0132	27	other	206060360	504 bp upstream of A from ATG	five_prime_utr	BonnMu0408793
Museq_DK105_EP1_1	DK105	Zm00001eb199970	4	206057752	206067372	Col_12	206059848	206059856	23	10	5421	9621	+	BonnMu-9-G-0132	G-0132	33	other	206060360	504 bp upstream of A from ATG	five_prime_utr	BonnMu0408793
Museq_DK105_EP1_1	EP1	Zm00001eb199970	4	206057752	206067372	Row_23	206059923	206059931	6	16	5421	9621	+	BonnMu-9-H-0088	H-0088	22	Mu1	206060360	429 bp upstream of A from ATG	five_prime_utr	BonnMu0408795
Museq_DK105_EP1_1	EP1	Zm00001eb199970	4	206057752	206067372	Col_22	206059923	206059931	5	4	5421	9621	+	BonnMu-9-H-0088	H-0088	9	Mu8|MuDR	206060360	429 bp upstream of A from ATG	five_prime_utr	BonnMu0408795
Museq_DK105_EP1_1	DK105	Zm00001eb199970	4	206057752	206067372	Row_02	206060160	206060168	8	9	5421	9621	+	BonnMu-9-G-0027	G-0027	17	other	206060360	192 bp upstream of A from ATG	five_prime_utr	BonnMu0408799
Museq_DK105_EP1_1	DK105	Zm00001eb199970	4	206057752	206067372	Col_03	206060160	206060168	4	5	5421	9621	+	BonnMu-9-G-0027	G-0027	9	other	206060360	192 bp upstream of A from ATG	five_prime_utr	BonnMu0408799
Museq_DK105_EP1_1	DK105	Zm00001eb199970	4	206057752	206067372	Row_19	206060429	206060437	2	6	5421	9621	+	BonnMu-9-G-0443	G-0443	8	other	206060360	69 bp downstream of A from ATG	exon	BonnMu0408804
Museq_DK105_EP1_1	DK105	Zm00001eb199970	4	206057752	206067372	Col_11	206060429	206060437	5	6	5421	9621	+	BonnMu-9-G-0443	G-0443	11	other	206060360	69 bp downstream of A from ATG	exon	BonnMu0408804
Museq_EP1_2	EP1	Zm00001eb199970	4	206057752	206067372	Row_16	206059925	206059933	5	6	5421	9621	+	BonnMu-10-H-0476	H-0476	11	Mu1	206060360	427 bp upstream of A from ATG	five_prime_utr	BonnMu0408796
Museq_EP1_2	EP1	Zm00001eb199970	4	206057752	206067372	Col_02	206059925	206059933	5	4	5421	9621	+	BonnMu-10-H-0476	H-0476	9	other	206060360	427 bp upstream of A from ATG	five_prime_utr	BonnMu0408796
Museq_EP1_2	EP1	Zm00001eb199970	4	206057752	206067372	Row_06	206060058	206060066	23	27	5421	9621	+	BonnMu-10-H-0242	H-0242	50	Mu1	206060360	294 bp upstream of A from ATG	five_prime_utr	BonnMu0408798
Museq_EP1_2	EP1	Zm00001eb199970	4	206057752	206067372	Col_08	206060058	206060066	16	10	5421	9621	+	BonnMu-10-H-0242	H-0242	26	Mu8|MuDR	206060360	294 bp upstream of A from ATG	five_prime_utr	BonnMu0408798
Museq_F7_1	F7	Zm00001eb199970	4	206057752	206067372	Row_01	206060391	206060399	4	10	5421	9621	+	BonnMu-F7-1-F-0018	F-0018	14	other	206060360	31 bp downstream of A from ATG	exon	BonnMu0408802
Museq_F7_1	F7	Zm00001eb199970	4	206057752	206067372	Col_18	206060391	206060399	11	19	5421	9621	+	BonnMu-F7-1-F-0018	F-0018	30	other	206060360	31 bp downstream of A from ATG	exon	BonnMu0408802
Museq_F7_2	F7	Zm00001eb199970	4	206057752	206067372	Row_05	206059921	206059929	45	37	5421	9621	+	BonnMu-F7-2-F-0686	F-0686	82	Mu1	206060360	431 bp upstream of A from ATG	five_prime_utr	BonnMu0408794
Museq_F7_2	F7	Zm00001eb199970	4	206057752	206067372	Col_14	206059921	206059929	48	23	5421	9621	+	BonnMu-F7-2-F-0686	F-0686	71	Mu1	206060360	431 bp upstream of A from ATG	five_prime_utr	BonnMu0408794
Museq_F7_2	F7	Zm00001eb199970	4	206057752	206067372	Row_17	206060297	206060305	6	2	5421	9621	+	BonnMu-F7-2-F-0977	F-0977	8	other	206060360	55 bp upstream of A from ATG	five_prime_utr	BonnMu0408800
Museq_F7_2	F7	Zm00001eb199970	4	206057752	206067372	Col_17	206060297	206060305	5	2	5421	9621	+	BonnMu-F7-2-F-0977	F-0977	7	other	206060360	55 bp upstream of A from ATG	five_prime_utr	BonnMu0408800
Museq_F7_2	F7	Zm00001eb199970	4	206057752	206067372	Row_16	206060914	206060922	8	5	5421	9621	+	BonnMu-F7-2-F-0948	F-0948	13	Mu1	206060360	554 bp downstream of A from ATG	exon	BonnMu0408805
Museq_F7_2	F7	Zm00001eb199970	4	206057752	206067372	Col_12	206060914	206060922	3	4	5421	9621	+	BonnMu-F7-2-F-0948	F-0948	7	other	206060360	554 bp downstream of A from ATG	exon	BonnMu0408805
Museq_F7_3	F7	Zm00001eb199970	4	206057752	206067372	Row_11	206060407	206060415	7	9	5421	9621	+	BonnMu-F7-3-F-1394	F-1394	16	Mu8|MuDR	206060360	47 bp downstream of A from ATG	exon	BonnMu0408803
Museq_F7_3	F7	Zm00001eb199970	4	206057752	206067372	Col_02	206060407	206060415	6	3	5421	9621	+	BonnMu-F7-3-F-1394	F-1394	9	other	206060360	47 bp downstream of A from ATG	exon	BonnMu0408803
Museq_F7_4	F7	Zm00001eb199970	4	206057752	206067372	Row_08	206060056	206060064	3	5	5421	9621	+	BonnMu-F7-4-F-1902	F-1902	8	other	206060360	296 bp upstream of A from ATG	five_prime_utr	BonnMu0408797
Museq_F7_4	F7	Zm00001eb199970	4	206057752	206067372	Col_06	206060056	206060064	2	2	5421	9621	+	BonnMu-F7-4-F-1902	F-1902	4	other	206060360	296 bp upstream of A from ATG	five_prime_utr	BonnMu0408797
Museq_5	B73	Zm00001eb199980	4	206124927	206132116	Row_17	206127068	206127076	12	11	2990	7190	+	BonnMu-5-B-0475	B-0475	23	Mu1	206127206	130 bp upstream of A from ATG	five_prime_utr	BonnMu0119182
Museq_5	B73	Zm00001eb199980	4	206124927	206132116	Col_18	206127068	206127076	9	7	2990	7190	+	BonnMu-5-B-0475	B-0475	16	Mu1	206127206	130 bp upstream of A from ATG	five_prime_utr	BonnMu0119182
Museq_F7_4	F7	Zm00001eb199980	4	206124927	206132116	Row_08	206127162	206127170	14	7	2990	7190	+	BonnMu-F7-4-F-1899	F-1899	21	Mu1	206127206	36 bp upstream of A from ATG	five_prime_utr	BonnMu0408807
Museq_F7_4	F7	Zm00001eb199980	4	206124927	206132116	Col_03	206127162	206127170	3	14	2990	7190	+	BonnMu-F7-4-F-1899	F-1899	17	Mu8|MuDR	206127206	36 bp upstream of A from ATG	five_prime_utr	BonnMu0408807
Museq_F7_4	F7	Zm00001eb199980	4	206124927	206132116	Row_15	206127487	206127495	6	8	2990	7190	+	BonnMu-F7-4-F-2071	F-2071	14	other	206127206	281 bp downstream of A from ATG	exon	BonnMu0408808
Museq_F7_4	F7	Zm00001eb199980	4	206124927	206132116	Col_07	206127487	206127495	6	7	2990	7190	+	BonnMu-F7-4-F-2071	F-2071	13	other	206127206	281 bp downstream of A from ATG	exon	BonnMu0408808
Museq_F7_4	F7	Zm00001eb199980	4	206124927	206132116	Row_22	206128270	206128278	9	9	2990	7190	+	BonnMu-F7-4-F-2244	F-2244	18	other	206127206	1064 bp downstream of A from ATG	exon	BonnMu0408809
Museq_F7_4	F7	Zm00001eb199980	4	206124927	206132116	Col_12	206128270	206128278	2	4	2990	7190	+	BonnMu-F7-4-F-2244	F-2244	6	other	206127206	1064 bp downstream of A from ATG	exon	BonnMu0408809
Museq_F7_4	F7	Zm00001eb199980	4	206124927	206132116	Row_08	206128348	206128356	3	2	2990	7190	+	BonnMu-F7-4-F-1908	F-1908	5	other	206127206	1142 bp downstream of A from ATG	exon	BonnMu0408810
Museq_F7_4	F7	Zm00001eb199980	4	206124927	206132116	Col_12	206128348	206128356	6	4	2990	7190	+	BonnMu-F7-4-F-1908	F-1908	10	other	206127206	1142 bp downstream of A from ATG	exon	BonnMu0408810
Museq_6	B73	Zm00001eb199990	4	206250399	206256404	Row_10	206252093	206252101	20	4	1806	6006	+	BonnMu-6-B-0868	B-0868	24	other	206252988	887 bp upstream of A from ATG	promoterProx	BonnMu0408812
Museq_6	B73	Zm00001eb199990	4	206250399	206256404	Col_02	206252093	206252101	10	4	1806	6006	+	BonnMu-6-B-0868	B-0868	14	other	206252988	887 bp upstream of A from ATG	promoterProx	BonnMu0408812
Museq_F7_3	F7	Zm00001eb199990	4	206250399	206256404	Row_16	206252068	206252076	36	11	1806	6006	+	BonnMu-F7-3-F-1532	F-1532	47	other	206252988	912 bp upstream of A from ATG	promoterProx	BonnMu0408811
Museq_F7_3	F7	Zm00001eb199990	4	206250399	206256404	Col_20	206252068	206252076	61	8	1806	6006	+	BonnMu-F7-3-F-1532	F-1532	69	other	206252988	912 bp upstream of A from ATG	promoterProx	BonnMu0408811
Museq_1	B73	Zm00001eb200000	4	206278420	206283979	Row_08	206279831	206279839	3	7	1360	5560	+	BonnMu-1-A-0170	A-0170	10	other	206280679	840 bp upstream of A from ATG	promoterProx	BonnMu0408816
Museq_1	B73	Zm00001eb200000	4	206278420	206283979	Col_02	206279831	206279839	4	7	1360	5560	+	BonnMu-1-A-0170	A-0170	11	other	206280679	840 bp upstream of A from ATG	promoterProx	BonnMu0408816
Museq_3	Co125	Zm00001eb200000	4	206278420	206283979	Row_20	206281216	206281224	4	4	1360	5560	+	BonnMu-3-E-0462	E-0462	8	other	206280679	537 bp downstream of A from ATG	exon	BonnMu0119187
Museq_3	Co125	Zm00001eb200000	4	206278420	206283979	Col_06	206281216	206281224	12	16	1360	5560	+	BonnMu-3-E-0462	E-0462	28	Mu8|MuDR	206280679	537 bp downstream of A from ATG	exon	BonnMu0119187
Museq_6	B73	Zm00001eb200000	4	206278420	206283979	Row_05	206281494	206281502	17	23	1360	5560	+	BonnMu-6-B-0750	B-0750	40	Mu1	206280679	815 bp downstream of A from ATG	three_prime_utr	BonnMu0119188
Museq_6	B73	Zm00001eb200000	4	206278420	206283979	Col_04	206281494	206281502	14	10	1360	5560	+	BonnMu-6-B-0750	B-0750	24	other	206280679	815 bp downstream of A from ATG	three_prime_utr	BonnMu0119188
Museq_8	B73	Zm00001eb200000	4	206278420	206283979	Row_07	206280622	206280630	4	3	1360	5560	+	BonnMu-8-D-0234	D-0234	7	other	206280679	49 bp upstream of A from ATG	five_prime_utr	BonnMu0408820
Museq_8	B73	Zm00001eb200000	4	206278420	206283979	Col_13	206280622	206280630	4	10	1360	5560	+	BonnMu-8-D-0234	D-0234	14	Mu1	206280679	49 bp upstream of A from ATG	five_prime_utr	BonnMu0408820
Museq_8	B73	Zm00001eb200000	4	206278420	206283979	Row_11	206280640	206280648	3	58	1360	5560	+	BonnMu-8-D-0326	D-0326	61	other	206280679	31 bp upstream of A from ATG	five_prime_utr	BonnMu0408821
Museq_8	B73	Zm00001eb200000	4	206278420	206283979	Col_09	206280640	206280648	8	45	1360	5560	+	BonnMu-8-D-0326	D-0326	53	Mu1	206280679	31 bp upstream of A from ATG	five_prime_utr	BonnMu0408821
Museq_DK105_EP1_1	DK105	Zm00001eb200000	4	206278420	206283979	Row_09	206280116	206280124	98	45	1360	5560	+	BonnMu-9-G-0204	G-0204	143	Mu8|MuDR	206280679	555 bp upstream of A from ATG	promoterProx	BonnMu0408817
Museq_DK105_EP1_1	DK105	Zm00001eb200000	4	206278420	206283979	Col_12	206280116	206280124	54	32	1360	5560	+	BonnMu-9-G-0204	G-0204	86	Mu8|MuDR	206280679	555 bp upstream of A from ATG	promoterProx	BonnMu0408817
Museq_DK105_EP1_1	DK105	Zm00001eb200000	4	206278420	206283979	Row_09	206280117	206280125	8	2	1360	5560	+	BonnMu-9-G-0204	G-0204	10	other	206280679	554 bp upstream of A from ATG	promoterProx	BonnMu0408818
Museq_DK105_EP1_1	DK105	Zm00001eb200000	4	206278420	206283979	Col_12	206280117	206280125	4	8	1360	5560	+	BonnMu-9-G-0204	G-0204	12	other	206280679	554 bp upstream of A from ATG	promoterProx	BonnMu0408818
Museq_EP1_2	EP1	Zm00001eb200000	4	206278420	206283979	Row_09	206280241	206280249	5	28	1360	5560	+	BonnMu-10-H-0317	H-0317	33	other	206280679	430 bp upstream of A from ATG	promoterProx	BonnMu0408819
Museq_EP1_2	EP1	Zm00001eb200000	4	206278420	206283979	Col_11	206280241	206280249	5	12	1360	5560	+	BonnMu-10-H-0317	H-0317	17	other	206280679	430 bp upstream of A from ATG	promoterProx	BonnMu0408819
Museq_EP1_2	EP1	Zm00001eb200000	4	206278420	206283979	Row_10	206282014	206282022	8	6	1360	5560	+	BonnMu-10-H-0332	H-0332	14	Mu1	206280679	1335 bp downstream of A from ATG	putative close downstream enhancer	BonnMu0408822
Museq_EP1_2	EP1	Zm00001eb200000	4	206278420	206283979	Col_02	206282014	206282022	7	2	1360	5560	+	BonnMu-10-H-0332	H-0332	9	other	206280679	1335 bp downstream of A from ATG	putative close downstream enhancer	BonnMu0408822
Museq_F7_1	F7	Zm00001eb200000	4	206278420	206283979	Row_05	206279293	206279301	6	4	1360	5560	+	BonnMu-F7-1-F-0106	F-0106	10	other	206280679	1378 bp upstream of A from ATG	promoterProx	BonnMu0408813
Museq_F7_1	F7	Zm00001eb200000	4	206278420	206283979	Col_10	206279293	206279301	7	6	1360	5560	+	BonnMu-F7-1-F-0106	F-0106	13	other	206280679	1378 bp upstream of A from ATG	promoterProx	BonnMu0408813
Museq_F7_1	F7	Zm00001eb200000	4	206278420	206283979	Row_21	206279459	206279467	2	7	1360	5560	+	BonnMu-F7-1-F-0489	F-0489	9	other	206280679	1212 bp upstream of A from ATG	promoterProx	BonnMu0408814
Museq_F7_1	F7	Zm00001eb200000	4	206278420	206283979	Col_09	206279459	206279467	6	8	1360	5560	+	BonnMu-F7-1-F-0489	F-0489	14	other	206280679	1212 bp upstream of A from ATG	promoterProx	BonnMu0408814
Museq_F7_2	F7	Zm00001eb200000	4	206278420	206283979	Row_20	206279621	206279629	50	32	1360	5560	+	BonnMu-F7-2-F-1043	F-1043	82	Mu1	206280679	1050 bp upstream of A from ATG	promoterProx	BonnMu0408815
Museq_F7_2	F7	Zm00001eb200000	4	206278420	206283979	Col_11	206279621	206279629	79	31	1360	5560	+	BonnMu-F7-2-F-1043	F-1043	110	Mu1	206280679	1050 bp upstream of A from ATG	promoterProx	BonnMu0408815
Museq_F7_2	F7	Zm00001eb200000	4	206278420	206283979	Row_16	206280622	206280630	36	20	1360	5560	+	BonnMu-F7-2-F-0943	F-0943	56	Mu8|MuDR	206280679	49 bp upstream of A from ATG	five_prime_utr	BonnMu0408820
Museq_F7_2	F7	Zm00001eb200000	4	206278420	206283979	Col_07	206280622	206280630	58	23	1360	5560	+	BonnMu-F7-2-F-0943	F-0943	81	Mu8|MuDR	206280679	49 bp upstream of A from ATG	five_prime_utr	BonnMu0408820
Museq_2	B73	Zm00001eb200010	4	206281147	206290565	Row_02	206288356	206288364	45	54	5219	9419	-	BonnMu-2-A-0603	A-0603	99	Mu8|MuDR	206288327	29 bp upstream of A from ATG	five_prime_utr	BonnMu0119190
Museq_2	B73	Zm00001eb200010	4	206281147	206290565	Col_03	206288356	206288364	24	27	5219	9419	-	BonnMu-2-A-0603	A-0603	51	other	206288327	29 bp upstream of A from ATG	five_prime_utr	BonnMu0119190
Museq_2	B73	Zm00001eb200010	4	206281147	206290565	Row_13	206288360	206288368	12	4	5219	9419	-	BonnMu-2-A-0870	A-0870	16	other	206288327	33 bp upstream of A from ATG	five_prime_utr	BonnMu0119191
Museq_2	B73	Zm00001eb200010	4	206281147	206290565	Col_06	206288360	206288368	11	4	5219	9419	-	BonnMu-2-A-0870	A-0870	15	other	206288327	33 bp upstream of A from ATG	five_prime_utr	BonnMu0119191
Museq_3	Co125	Zm00001eb200010	4	206281147	206290565	Row_20	206281216	206281224	4	4	5219	9419	-	BonnMu-3-E-0462	E-0462	8	other	206288327	7103 bp downstream of A from ATG	putative close downstream enhancer	BonnMu0119187
Museq_3	Co125	Zm00001eb200010	4	206281147	206290565	Col_06	206281216	206281224	12	16	5219	9419	-	BonnMu-3-E-0462	E-0462	28	Mu8|MuDR	206288327	7103 bp downstream of A from ATG	putative close downstream enhancer	BonnMu0119187
Museq_6	B73	Zm00001eb200010	4	206281147	206290565	Row_05	206281494	206281502	17	23	5219	9419	-	BonnMu-6-B-0750	B-0750	40	Mu1	206288327	6825 bp downstream of A from ATG	putative close downstream enhancer	BonnMu0119188
Museq_6	B73	Zm00001eb200010	4	206281147	206290565	Col_04	206281494	206281502	14	10	5219	9419	-	BonnMu-6-B-0750	B-0750	24	other	206288327	6825 bp downstream of A from ATG	putative close downstream enhancer	BonnMu0119188
Museq_7	B73	Zm00001eb200010	4	206281147	206290565	Row_18	206288336	206288344	5	10	5219	9419	-	BonnMu-7-C-0716	C-0716	15	Mu1	206288327	9 bp upstream of A from ATG	five_prime_utr	BonnMu0119192
Museq_7	B73	Zm00001eb200010	4	206281147	206290565	Col_04	206288336	206288344	17	11	5219	9419	-	BonnMu-7-C-0716	C-0716	28	Mu8|MuDR	206288327	9 bp upstream of A from ATG	five_prime_utr	BonnMu0119192
Museq_8	B73	Zm00001eb200010	4	206281147	206290565	Row_03	206288336	206288344	10	14	5219	9419	-	BonnMu-8-D-0141	D-0141	24	other	206288327	9 bp upstream of A from ATG	five_prime_utr	BonnMu0119192
Museq_8	B73	Zm00001eb200010	4	206281147	206290565	Col_16	206288336	206288344	10	7	5219	9419	-	BonnMu-8-D-0141	D-0141	17	Mu1	206288327	9 bp upstream of A from ATG	five_prime_utr	BonnMu0119192
Museq_8	B73	Zm00001eb200010	4	206281147	206290565	Row_11	206288371	206288379	3	6	5219	9419	-	BonnMu-8-D-0339	D-0339	9	Mu8|MuDR	206288327	44 bp upstream of A from ATG	five_prime_utr	BonnMu0408828
Museq_8	B73	Zm00001eb200010	4	206281147	206290565	Col_22	206288371	206288379	4	2	5219	9419	-	BonnMu-8-D-0339	D-0339	6	other	206288327	44 bp upstream of A from ATG	five_prime_utr	BonnMu0408828
Museq_8	B73	Zm00001eb200010	4	206281147	206290565	Row_12	206288391	206288399	8	16	5219	9419	-	BonnMu-8-D-0344	D-0344	24	other	206288327	64 bp upstream of A from ATG	five_prime_utr	BonnMu0408830
Museq_8	B73	Zm00001eb200010	4	206281147	206290565	Col_03	206288391	206288399	6	6	5219	9419	-	BonnMu-8-D-0344	D-0344	12	Mu8|MuDR	206288327	64 bp upstream of A from ATG	five_prime_utr	BonnMu0408830
Museq_8	B73	Zm00001eb200010	4	206281147	206290565	Row_16	206288392	206288400	2	3	5219	9419	-	BonnMu-8-D-0444	D-0444	5	other	206288327	65 bp upstream of A from ATG	five_prime_utr	BonnMu0408831
Museq_8	B73	Zm00001eb200010	4	206281147	206290565	Col_07	206288392	206288400	2	3	5219	9419	-	BonnMu-8-D-0444	D-0444	5	other	206288327	65 bp upstream of A from ATG	five_prime_utr	BonnMu0408831
Museq_DK105_EP1_1	EP1	Zm00001eb200010	4	206281147	206290565	Row_23	206288362	206288370	4	2	5219	9419	-	BonnMu-9-H-0085	H-0085	6	Mu8|MuDR	206288327	35 bp upstream of A from ATG	five_prime_utr	BonnMu0408827
Museq_DK105_EP1_1	EP1	Zm00001eb200010	4	206281147	206290565	Col_19	206288362	206288370	2	7	5219	9419	-	BonnMu-9-H-0085	H-0085	9	other	206288327	35 bp upstream of A from ATG	five_prime_utr	BonnMu0408827
Museq_EP1_2	EP1	Zm00001eb200010	4	206281147	206290565	Row_10	206282014	206282022	8	6	5219	9419	-	BonnMu-10-H-0332	H-0332	14	Mu1	206288327	6305 bp downstream of A from ATG	putative close downstream enhancer	BonnMu0408822
Museq_EP1_2	EP1	Zm00001eb200010	4	206281147	206290565	Col_02	206282014	206282022	7	2	5219	9419	-	BonnMu-10-H-0332	H-0332	9	other	206288327	6305 bp downstream of A from ATG	putative close downstream enhancer	BonnMu0408822
Museq_EP1_2	EP1	Zm00001eb200010	4	206281147	206290565	Row_06	206288239	206288247	27	12	5219	9419	-	BonnMu-10-H-0246	H-0246	39	other	206288327	80 bp downstream of A from ATG	exon	BonnMu0408825
Museq_EP1_2	EP1	Zm00001eb200010	4	206281147	206290565	Col_12	206288239	206288247	11	11	5219	9419	-	BonnMu-10-H-0246	H-0246	22	other	206288327	80 bp downstream of A from ATG	exon	BonnMu0408825
Museq_EP1_2	EP1	Zm00001eb200010	4	206281147	206290565	Row_10	206288375	206288383	2	3	5219	9419	-	BonnMu-10-H-0336	H-0336	5	Mu8|MuDR	206288327	48 bp upstream of A from ATG	five_prime_utr	BonnMu0408829
Museq_EP1_2	EP1	Zm00001eb200010	4	206281147	206290565	Col_06	206288375	206288383	9	5	5219	9419	-	BonnMu-10-H-0336	H-0336	14	other	206288327	48 bp upstream of A from ATG	five_prime_utr	BonnMu0408829
Museq_F7_1	F7	Zm00001eb200010	4	206281147	206290565	Row_23	206288396	206288404	35	15	5219	9419	-	BonnMu-F7-1-F-0549	F-0549	50	Mu1	206288327	69 bp upstream of A from ATG	five_prime_utr	BonnMu0408832
Museq_F7_1	F7	Zm00001eb200010	4	206281147	206290565	Col_21	206288396	206288404	24	17	5219	9419	-	BonnMu-F7-1-F-0549	F-0549	41	Mu1	206288327	69 bp upstream of A from ATG	five_prime_utr	BonnMu0408832
Museq_F7_2	F7	Zm00001eb200010	4	206281147	206290565	Row_20	206288350	206288358	12	6	5219	9419	-	BonnMu-F7-2-F-1035	F-1035	18	Mu1	206288327	23 bp upstream of A from ATG	five_prime_utr	BonnMu0408826
Museq_F7_2	F7	Zm00001eb200010	4	206281147	206290565	Col_03	206288350	206288358	13	17	5219	9419	-	BonnMu-F7-2-F-1035	F-1035	30	Mu8|MuDR	206288327	23 bp upstream of A from ATG	five_prime_utr	BonnMu0408826
Museq_F7_2	F7	Zm00001eb200010	4	206281147	206290565	Row_02	206288375	206288383	4	6	5219	9419	-	BonnMu-F7-2-F-0621	F-0621	10	other	206288327	48 bp upstream of A from ATG	five_prime_utr	BonnMu0408829
Museq_F7_2	F7	Zm00001eb200010	4	206281147	206290565	Col_21	206288375	206288383	3	6	5219	9419	-	BonnMu-F7-2-F-0621	F-0621	9	other	206288327	48 bp upstream of A from ATG	five_prime_utr	BonnMu0408829
Museq_F7_3	F7	Zm00001eb200010	4	206281147	206290565	Row_16	206288023	206288031	7	12	5219	9419	-	BonnMu-F7-3-F-1532	F-1532	19	Mu8|MuDR	206288327	296 bp downstream of A from ATG	intron	BonnMu0408824
Museq_F7_3	F7	Zm00001eb200010	4	206281147	206290565	Col_20	206288023	206288031	2	5	5219	9419	-	BonnMu-F7-3-F-1532	F-1532	7	other	206288327	296 bp downstream of A from ATG	intron	BonnMu0408824
Museq_F7_3	F7	Zm00001eb200010	4	206281147	206290565	Row_10	206288336	206288344	2	6	5219	9419	-	BonnMu-F7-3-F-1389	F-1389	8	other	206288327	9 bp upstream of A from ATG	five_prime_utr	BonnMu0119192
Museq_F7_3	F7	Zm00001eb200010	4	206281147	206290565	Col_21	206288336	206288344	10	3	5219	9419	-	BonnMu-F7-3-F-1389	F-1389	13	other	206288327	9 bp upstream of A from ATG	five_prime_utr	BonnMu0119192
Museq_F7_3	F7	Zm00001eb200010	4	206281147	206290565	Row_05	206288397	206288405	53	89	5219	9419	-	BonnMu-F7-3-F-1260	F-1260	142	Mu1	206288327	70 bp upstream of A from ATG	five_prime_utr	BonnMu0408833
Museq_F7_3	F7	Zm00001eb200010	4	206281147	206290565	Col_12	206288397	206288405	42	51	5219	9419	-	BonnMu-F7-3-F-1260	F-1260	93	Mu8|MuDR	206288327	70 bp upstream of A from ATG	five_prime_utr	BonnMu0408833
Museq_F7_4	F7	Zm00001eb200010	4	206281147	206290565	Row_05	206287978	206287986	4	8	5219	9419	-	BonnMu-F7-4-F-1833	F-1833	12	other	206288327	341 bp downstream of A from ATG	intron	BonnMu0408823
Museq_F7_4	F7	Zm00001eb200010	4	206281147	206290565	Col_09	206287978	206287986	12	13	5219	9419	-	BonnMu-F7-4-F-1833	F-1833	25	other	206288327	341 bp downstream of A from ATG	intron	BonnMu0408823
Museq_F7_4	F7	Zm00001eb200010	4	206281147	206290565	Row_13	206288375	206288383	8	4	5219	9419	-	BonnMu-F7-4-F-2030	F-2030	12	other	206288327	48 bp upstream of A from ATG	five_prime_utr	BonnMu0408829
Museq_F7_4	F7	Zm00001eb200010	4	206281147	206290565	Col_14	206288375	206288383	15	13	5219	9419	-	BonnMu-F7-4-F-2030	F-2030	28	other	206288327	48 bp upstream of A from ATG	five_prime_utr	BonnMu0408829
Museq_F7_4	F7	Zm00001eb200010	4	206281147	206290565	Row_06	206288407	206288415	7	7	5219	9419	-	BonnMu-F7-4-F-1855	F-1855	14	other	206288327	80 bp upstream of A from ATG	five_prime_utr	BonnMu0408834
Museq_F7_4	F7	Zm00001eb200010	4	206281147	206290565	Col_07	206288407	206288415	20	25	5219	9419	-	BonnMu-F7-4-F-1855	F-1855	45	other	206288327	80 bp upstream of A from ATG	five_prime_utr	BonnMu0408834
Museq_2	B73	Zm00001eb200020	4	206286975	206291519	Row_02	206288356	206288364	45	54	345	4545	-	BonnMu-2-A-0603	A-0603	99	Mu8|MuDR	206289419	1055 bp downstream of A from ATG	putative close downstream enhancer	BonnMu0119190
Museq_2	B73	Zm00001eb200020	4	206286975	206291519	Col_03	206288356	206288364	24	27	345	4545	-	BonnMu-2-A-0603	A-0603	51	other	206289419	1055 bp downstream of A from ATG	putative close downstream enhancer	BonnMu0119190
Museq_2	B73	Zm00001eb200020	4	206286975	206291519	Row_13	206288360	206288368	12	4	345	4545	-	BonnMu-2-A-0870	A-0870	16	other	206289419	1051 bp downstream of A from ATG	putative close downstream enhancer	BonnMu0119191
Museq_2	B73	Zm00001eb200020	4	206286975	206291519	Col_06	206288360	206288368	11	4	345	4545	-	BonnMu-2-A-0870	A-0870	15	other	206289419	1051 bp downstream of A from ATG	putative close downstream enhancer	BonnMu0119191
Museq_7	B73	Zm00001eb200020	4	206286975	206291519	Row_18	206288336	206288344	5	10	345	4545	-	BonnMu-7-C-0716	C-0716	15	Mu1	206289419	1075 bp downstream of A from ATG	putative close downstream enhancer	BonnMu0119192
Museq_7	B73	Zm00001eb200020	4	206286975	206291519	Col_04	206288336	206288344	17	11	345	4545	-	BonnMu-7-C-0716	C-0716	28	Mu8|MuDR	206289419	1075 bp downstream of A from ATG	putative close downstream enhancer	BonnMu0119192
Museq_8	B73	Zm00001eb200020	4	206286975	206291519	Row_03	206288336	206288344	10	14	345	4545	-	BonnMu-8-D-0141	D-0141	24	other	206289419	1075 bp downstream of A from ATG	putative close downstream enhancer	BonnMu0119192
Museq_8	B73	Zm00001eb200020	4	206286975	206291519	Col_16	206288336	206288344	10	7	345	4545	-	BonnMu-8-D-0141	D-0141	17	Mu1	206289419	1075 bp downstream of A from ATG	putative close downstream enhancer	BonnMu0119192
Museq_8	B73	Zm00001eb200020	4	206286975	206291519	Row_11	206288371	206288379	3	6	345	4545	-	BonnMu-8-D-0339	D-0339	9	Mu8|MuDR	206289419	1040 bp downstream of A from ATG	putative close downstream enhancer	BonnMu0408828
Museq_8	B73	Zm00001eb200020	4	206286975	206291519	Col_22	206288371	206288379	4	2	345	4545	-	BonnMu-8-D-0339	D-0339	6	other	206289419	1040 bp downstream of A from ATG	putative close downstream enhancer	BonnMu0408828
Museq_8	B73	Zm00001eb200020	4	206286975	206291519	Row_12	206288391	206288399	8	16	345	4545	-	BonnMu-8-D-0344	D-0344	24	other	206289419	1020 bp downstream of A from ATG	putative close downstream enhancer	BonnMu0408830
Museq_8	B73	Zm00001eb200020	4	206286975	206291519	Col_03	206288391	206288399	6	6	345	4545	-	BonnMu-8-D-0344	D-0344	12	Mu8|MuDR	206289419	1020 bp downstream of A from ATG	putative close downstream enhancer	BonnMu0408830
Museq_8	B73	Zm00001eb200020	4	206286975	206291519	Row_16	206288392	206288400	2	3	345	4545	-	BonnMu-8-D-0444	D-0444	5	other	206289419	1019 bp downstream of A from ATG	putative close downstream enhancer	BonnMu0408831
Museq_8	B73	Zm00001eb200020	4	206286975	206291519	Col_07	206288392	206288400	2	3	345	4545	-	BonnMu-8-D-0444	D-0444	5	other	206289419	1019 bp downstream of A from ATG	putative close downstream enhancer	BonnMu0408831
Museq_DK105_EP1_1	EP1	Zm00001eb200020	4	206286975	206291519	Row_23	206288362	206288370	4	2	345	4545	-	BonnMu-9-H-0085	H-0085	6	Mu8|MuDR	206289419	1049 bp downstream of A from ATG	putative close downstream enhancer	BonnMu0408827
Museq_DK105_EP1_1	EP1	Zm00001eb200020	4	206286975	206291519	Col_19	206288362	206288370	2	7	345	4545	-	BonnMu-9-H-0085	H-0085	9	other	206289419	1049 bp downstream of A from ATG	putative close downstream enhancer	BonnMu0408827
Museq_EP1_2	EP1	Zm00001eb200020	4	206286975	206291519	Row_06	206288239	206288247	27	12	345	4545	-	BonnMu-10-H-0246	H-0246	39	other	206289419	1172 bp downstream of A from ATG	putative close downstream enhancer	BonnMu0408825
Museq_EP1_2	EP1	Zm00001eb200020	4	206286975	206291519	Col_12	206288239	206288247	11	11	345	4545	-	BonnMu-10-H-0246	H-0246	22	other	206289419	1172 bp downstream of A from ATG	putative close downstream enhancer	BonnMu0408825
Museq_EP1_2	EP1	Zm00001eb200020	4	206286975	206291519	Row_10	206288375	206288383	2	3	345	4545	-	BonnMu-10-H-0336	H-0336	5	Mu8|MuDR	206289419	1036 bp downstream of A from ATG	putative close downstream enhancer	BonnMu0408829
Museq_EP1_2	EP1	Zm00001eb200020	4	206286975	206291519	Col_06	206288375	206288383	9	5	345	4545	-	BonnMu-10-H-0336	H-0336	14	other	206289419	1036 bp downstream of A from ATG	putative close downstream enhancer	BonnMu0408829
Museq_F7_1	F7	Zm00001eb200020	4	206286975	206291519	Row_23	206288396	206288404	35	15	345	4545	-	BonnMu-F7-1-F-0549	F-0549	50	Mu1	206289419	1015 bp downstream of A from ATG	putative close downstream enhancer	BonnMu0408832
Museq_F7_1	F7	Zm00001eb200020	4	206286975	206291519	Col_21	206288396	206288404	24	17	345	4545	-	BonnMu-F7-1-F-0549	F-0549	41	Mu1	206289419	1015 bp downstream of A from ATG	putative close downstream enhancer	BonnMu0408832
Museq_F7_2	F7	Zm00001eb200020	4	206286975	206291519	Row_20	206288350	206288358	12	6	345	4545	-	BonnMu-F7-2-F-1035	F-1035	18	Mu1	206289419	1061 bp downstream of A from ATG	putative close downstream enhancer	BonnMu0408826
Museq_F7_2	F7	Zm00001eb200020	4	206286975	206291519	Col_03	206288350	206288358	13	17	345	4545	-	BonnMu-F7-2-F-1035	F-1035	30	Mu8|MuDR	206289419	1061 bp downstream of A from ATG	putative close downstream enhancer	BonnMu0408826
Museq_F7_2	F7	Zm00001eb200020	4	206286975	206291519	Row_02	206288375	206288383	4	6	345	4545	-	BonnMu-F7-2-F-0621	F-0621	10	other	206289419	1036 bp downstream of A from ATG	putative close downstream enhancer	BonnMu0408829
Museq_F7_2	F7	Zm00001eb200020	4	206286975	206291519	Col_21	206288375	206288383	3	6	345	4545	-	BonnMu-F7-2-F-0621	F-0621	9	other	206289419	1036 bp downstream of A from ATG	putative close downstream enhancer	BonnMu0408829
Museq_F7_3	F7	Zm00001eb200020	4	206286975	206291519	Row_16	206288023	206288031	7	12	345	4545	-	BonnMu-F7-3-F-1532	F-1532	19	Mu8|MuDR	206289419	1388 bp downstream of A from ATG	putative close downstream enhancer	BonnMu0408824
Museq_F7_3	F7	Zm00001eb200020	4	206286975	206291519	Col_20	206288023	206288031	2	5	345	4545	-	BonnMu-F7-3-F-1532	F-1532	7	other	206289419	1388 bp downstream of A from ATG	putative close downstream enhancer	BonnMu0408824
Museq_F7_3	F7	Zm00001eb200020	4	206286975	206291519	Row_10	206288336	206288344	2	6	345	4545	-	BonnMu-F7-3-F-1389	F-1389	8	other	206289419	1075 bp downstream of A from ATG	putative close downstream enhancer	BonnMu0119192
Museq_F7_3	F7	Zm00001eb200020	4	206286975	206291519	Col_21	206288336	206288344	10	3	345	4545	-	BonnMu-F7-3-F-1389	F-1389	13	other	206289419	1075 bp downstream of A from ATG	putative close downstream enhancer	BonnMu0119192
Museq_F7_3	F7	Zm00001eb200020	4	206286975	206291519	Row_05	206288397	206288405	53	89	345	4545	-	BonnMu-F7-3-F-1260	F-1260	142	Mu1	206289419	1014 bp downstream of A from ATG	putative close downstream enhancer	BonnMu0408833
Museq_F7_3	F7	Zm00001eb200020	4	206286975	206291519	Col_12	206288397	206288405	42	51	345	4545	-	BonnMu-F7-3-F-1260	F-1260	93	Mu8|MuDR	206289419	1014 bp downstream of A from ATG	putative close downstream enhancer	BonnMu0408833
Museq_F7_4	F7	Zm00001eb200020	4	206286975	206291519	Row_05	206287978	206287986	4	8	345	4545	-	BonnMu-F7-4-F-1833	F-1833	12	other	206289419	1433 bp downstream of A from ATG	putative close downstream enhancer	BonnMu0408823
Museq_F7_4	F7	Zm00001eb200020	4	206286975	206291519	Col_09	206287978	206287986	12	13	345	4545	-	BonnMu-F7-4-F-1833	F-1833	25	other	206289419	1433 bp downstream of A from ATG	putative close downstream enhancer	BonnMu0408823
Museq_F7_4	F7	Zm00001eb200020	4	206286975	206291519	Row_13	206288375	206288383	8	4	345	4545	-	BonnMu-F7-4-F-2030	F-2030	12	other	206289419	1036 bp downstream of A from ATG	putative close downstream enhancer	BonnMu0408829
Museq_F7_4	F7	Zm00001eb200020	4	206286975	206291519	Col_14	206288375	206288383	15	13	345	4545	-	BonnMu-F7-4-F-2030	F-2030	28	other	206289419	1036 bp downstream of A from ATG	putative close downstream enhancer	BonnMu0408829
Museq_F7_4	F7	Zm00001eb200020	4	206286975	206291519	Row_06	206288407	206288415	7	7	345	4545	-	BonnMu-F7-4-F-1855	F-1855	14	other	206289419	1004 bp downstream of A from ATG	putative close downstream enhancer	BonnMu0408834
Museq_F7_4	F7	Zm00001eb200020	4	206286975	206291519	Col_07	206288407	206288415	20	25	345	4545	-	BonnMu-F7-4-F-1855	F-1855	45	other	206289419	1004 bp downstream of A from ATG	putative close downstream enhancer	BonnMu0408834
Museq_5	B73	Zm00001eb200030	4	206361020	206371671	Row_24	206363053	206363061	8	6	6452	10652	-	BonnMu-5-B-0632	B-0632	14	Mu1	206369461	6400 bp downstream of A from ATG	putative close downstream enhancer	BonnMu0408835
Museq_5	B73	Zm00001eb200030	4	206361020	206371671	Col_07	206363053	206363061	4	2	6452	10652	-	BonnMu-5-B-0632	B-0632	6	other	206369461	6400 bp downstream of A from ATG	putative close downstream enhancer	BonnMu0408835
Museq_F7_1	F7	Zm00001eb200030	4	206361020	206371671	Row_08	206363429	206363437	6	2	6452	10652	-	BonnMu-F7-1-F-0175	F-0175	8	other	206369461	6024 bp downstream of A from ATG	exon	BonnMu0408836
Museq_F7_1	F7	Zm00001eb200030	4	206361020	206371671	Col_07	206363429	206363437	5	5	6452	10652	-	BonnMu-F7-1-F-0175	F-0175	10	Mu8|MuDR	206369461	6024 bp downstream of A from ATG	exon	BonnMu0408836
Museq_F7_2	F7	Zm00001eb200030	4	206361020	206371671	Row_01	206363874	206363882	2	9	6452	10652	-	BonnMu-F7-2-F-0597	F-0597	11	other	206369461	5579 bp downstream of A from ATG	intron	BonnMu0408837
Museq_F7_2	F7	Zm00001eb200030	4	206361020	206371671	Col_21	206363874	206363882	10	6	6452	10652	-	BonnMu-F7-2-F-0597	F-0597	16	other	206369461	5579 bp downstream of A from ATG	intron	BonnMu0408837
Museq_5	B73	Zm00001eb200040	4	206494356	206501394	Row_03	206501143	206501151	2	8	2839	7039	-	BonnMu-5-B-0124	B-0124	10	other	206499173	1970 bp upstream of A from ATG	promoterProx	BonnMu0119204
Museq_5	B73	Zm00001eb200040	4	206494356	206501394	Col_03	206501143	206501151	5	4	2839	7039	-	BonnMu-5-B-0124	B-0124	9	other	206499173	1970 bp upstream of A from ATG	promoterProx	BonnMu0119204
Museq_6	B73	Zm00001eb200040	4	206494356	206501394	Row_23	206496813	206496821	2	9	2839	7039	-	BonnMu-6-C-0259	C-0259	11	Mu1	206499173	2352 bp downstream of A from ATG	exon	BonnMu0119202
Museq_6	B73	Zm00001eb200040	4	206494356	206501394	Col_03	206496813	206496821	5	5	2839	7039	-	BonnMu-6-C-0259	C-0259	10	other	206499173	2352 bp downstream of A from ATG	exon	BonnMu0119202
Museq_EP1_2	EP1	Zm00001eb200040	4	206494356	206501394	Row_21	206501057	206501065	5	3	2839	7039	-	BonnMu-10-H-0606	H-0606	8	other	206499173	1884 bp upstream of A from ATG	promoterProx	BonnMu0408838
Museq_EP1_2	EP1	Zm00001eb200040	4	206494356	206501394	Col_12	206501057	206501065	10	4	2839	7039	-	BonnMu-10-H-0606	H-0606	14	Mu1	206499173	1884 bp upstream of A from ATG	promoterProx	BonnMu0408838
Museq_2	B73	Zm00001eb200050	4	206498770	206518523	Row_04	206516218	206516226	18	2	15554	19754	-	BonnMu-2-A-0659	A-0659	20	other	206516418	192 bp downstream of A from ATG	exon	BonnMu0119203
Museq_2	B73	Zm00001eb200050	4	206498770	206518523	Col_11	206516218	206516226	9	2	15554	19754	-	BonnMu-2-A-0659	A-0659	11	other	206516418	192 bp downstream of A from ATG	exon	BonnMu0119203
Museq_5	B73	Zm00001eb200050	4	206498770	206518523	Row_03	206501143	206501151	2	8	15554	19754	-	BonnMu-5-B-0124	B-0124	10	other	206516418	15267 bp downstream of A from ATG	exon	BonnMu0119204
Museq_5	B73	Zm00001eb200050	4	206498770	206518523	Col_03	206501143	206501151	5	4	15554	19754	-	BonnMu-5-B-0124	B-0124	9	other	206516418	15267 bp downstream of A from ATG	exon	BonnMu0119204
Museq_DK105_EP1_1	EP1	Zm00001eb200050	4	206498770	206518523	Row_22	206517605	206517613	3	4	15554	19754	-	BonnMu-9-H-0044	H-0044	7	other	206516418	1187 bp upstream of A from ATG	promoterProx	BonnMu0408839
Museq_DK105_EP1_1	EP1	Zm00001eb200050	4	206498770	206518523	Col_02	206517605	206517613	4	4	15554	19754	-	BonnMu-9-H-0044	H-0044	8	other	206516418	1187 bp upstream of A from ATG	promoterProx	BonnMu0408839
Museq_EP1_2	EP1	Zm00001eb200050	4	206498770	206518523	Row_21	206501057	206501065	5	3	15554	19754	-	BonnMu-10-H-0606	H-0606	8	other	206516418	15353 bp downstream of A from ATG	exon	BonnMu0408838
Museq_EP1_2	EP1	Zm00001eb200050	4	206498770	206518523	Col_12	206501057	206501065	10	4	15554	19754	-	BonnMu-10-H-0606	H-0606	14	Mu1	206516418	15353 bp downstream of A from ATG	exon	BonnMu0408838
Museq_2	B73	Zm00001eb200060	4	206544536	206552623	Row_04	206550213	206550221	9	12	3888	8088	-	BonnMu-2-A-0663	A-0663	21	Mu8|MuDR	206550302	81 bp downstream of A from ATG	exon	BonnMu0119205
Museq_2	B73	Zm00001eb200060	4	206544536	206552623	Col_15	206550213	206550221	16	4	3888	8088	-	BonnMu-2-A-0663	A-0663	20	Mu1	206550302	81 bp downstream of A from ATG	exon	BonnMu0119205
Museq_2	B73	Zm00001eb200060	4	206544536	206552623	Row_14	206550485	206550493	47	58	3888	8088	-	BonnMu-2-A-0905	A-0905	105	Mu1	206550302	183 bp upstream of A from ATG	five_prime_utr	BonnMu0119206
Museq_2	B73	Zm00001eb200060	4	206544536	206552623	Col_17	206550485	206550493	4	13	3888	8088	-	BonnMu-2-A-0905	A-0905	17	other	206550302	183 bp upstream of A from ATG	five_prime_utr	BonnMu0119206
Museq_6	B73	Zm00001eb200060	4	206544536	206552623	Row_06	206550410	206550418	4	2	3888	8088	-	BonnMu-6-B-0776	B-0776	6	other	206550302	108 bp upstream of A from ATG	five_prime_utr	BonnMu0119207
Museq_6	B73	Zm00001eb200060	4	206544536	206552623	Col_06	206550410	206550418	8	4	3888	8088	-	BonnMu-6-B-0776	B-0776	12	other	206550302	108 bp upstream of A from ATG	five_prime_utr	BonnMu0119207
Museq_DK105_EP1_1	EP1	Zm00001eb200060	4	206544536	206552623	Row_23	206549623	206549631	7	2	3888	8088	-	BonnMu-9-H-0088	H-0088	9	Mu8|MuDR	206550302	671 bp downstream of A from ATG	exon	BonnMu0408840
Museq_DK105_EP1_1	EP1	Zm00001eb200060	4	206544536	206552623	Col_22	206549623	206549631	14	8	3888	8088	-	BonnMu-9-H-0088	H-0088	22	Mu8|MuDR	206550302	671 bp downstream of A from ATG	exon	BonnMu0408840
Museq_EP1_2	EP1	Zm00001eb200060	4	206544536	206552623	Row_02	206550407	206550415	30	17	3888	8088	-	BonnMu-10-H-0155	H-0155	47	Mu8|MuDR	206550302	105 bp upstream of A from ATG	five_prime_utr	BonnMu0408843
Museq_EP1_2	EP1	Zm00001eb200060	4	206544536	206552623	Col_17	206550407	206550415	15	7	3888	8088	-	BonnMu-10-H-0155	H-0155	22	Mu8|MuDR	206550302	105 bp upstream of A from ATG	five_prime_utr	BonnMu0408843
Museq_EP1_2	EP1	Zm00001eb200060	4	206544536	206552623	Row_05	206550734	206550742	2	20	3888	8088	-	BonnMu-10-H-0215	H-0215	22	Mu1	206550302	432 bp upstream of A from ATG	promoterProx	BonnMu0408845
Museq_EP1_2	EP1	Zm00001eb200060	4	206544536	206552623	Col_05	206550734	206550742	6	24	3888	8088	-	BonnMu-10-H-0215	H-0215	30	other	206550302	432 bp upstream of A from ATG	promoterProx	BonnMu0408845
Museq_F7_2	F7	Zm00001eb200060	4	206544536	206552623	Row_12	206550405	206550413	41	10	3888	8088	-	BonnMu-F7-2-F-0844	F-0844	51	other	206550302	103 bp upstream of A from ATG	five_prime_utr	BonnMu0408841
Museq_F7_2	F7	Zm00001eb200060	4	206544536	206552623	Col_04	206550405	206550413	46	7	3888	8088	-	BonnMu-F7-2-F-0844	F-0844	53	other	206550302	103 bp upstream of A from ATG	five_prime_utr	BonnMu0408841
Museq_F7_2	F7	Zm00001eb200060	4	206544536	206552623	Row_12	206550406	206550414	3	3	3888	8088	-	BonnMu-F7-2-F-0844	F-0844	6	other	206550302	104 bp upstream of A from ATG	five_prime_utr	BonnMu0408842
Museq_F7_2	F7	Zm00001eb200060	4	206544536	206552623	Col_04	206550406	206550414	2	8	3888	8088	-	BonnMu-F7-2-F-0844	F-0844	10	other	206550302	104 bp upstream of A from ATG	five_prime_utr	BonnMu0408842
Museq_F7_2	F7	Zm00001eb200060	4	206544536	206552623	Row_21	206550465	206550473	5	8	3888	8088	-	BonnMu-F7-2-F-1077	F-1077	13	other	206550302	163 bp upstream of A from ATG	five_prime_utr	BonnMu0408844
Museq_F7_2	F7	Zm00001eb200060	4	206544536	206552623	Col_21	206550465	206550473	8	17	3888	8088	-	BonnMu-F7-2-F-1077	F-1077	25	other	206550302	163 bp upstream of A from ATG	five_prime_utr	BonnMu0408844
Museq_2	B73	Zm00001eb200070	4	206707586	206717981	Row_18	206709860	206709868	2	2	6196	10396	+	BonnMu-2-A-0990	A-0990	4	other	206709871	3 bp upstream of A from ATG	five_prime_utr	BonnMu0119211
Museq_2	B73	Zm00001eb200070	4	206707586	206717981	Col_06	206709860	206709868	2	2	6196	10396	+	BonnMu-2-A-0990	A-0990	4	other	206709871	3 bp upstream of A from ATG	five_prime_utr	BonnMu0119211
Museq_5	B73	Zm00001eb200070	4	206707586	206717981	Row_19	206709752	206709760	2	2	6196	10396	+	BonnMu-5-B-0519	B-0519	4	other	206709871	111 bp upstream of A from ATG	five_prime_utr	BonnMu0119212
Museq_5	B73	Zm00001eb200070	4	206707586	206717981	Col_14	206709752	206709760	2	4	6196	10396	+	BonnMu-5-B-0519	B-0519	6	other	206709871	111 bp upstream of A from ATG	five_prime_utr	BonnMu0119212
Museq_6	B73	Zm00001eb200070	4	206707586	206717981	Row_10	206709967	206709975	4	4	6196	10396	+	BonnMu-6-B-0890	B-0890	8	other	206709871	96 bp downstream of A from ATG	exon	BonnMu0119215
Museq_6	B73	Zm00001eb200070	4	206707586	206717981	Col_24	206709967	206709975	6	3	6196	10396	+	BonnMu-6-B-0890	B-0890	9	other	206709871	96 bp downstream of A from ATG	exon	BonnMu0119215
Museq_6	B73	Zm00001eb200070	4	206707586	206717981	Row_10	206710142	206710150	16	10	6196	10396	+	BonnMu-6-B-0869	B-0869	26	Mu8	206709871	271 bp downstream of A from ATG	intron	BonnMu0119214
Museq_6	B73	Zm00001eb200070	4	206707586	206717981	Col_03	206710142	206710150	16	7	6196	10396	+	BonnMu-6-B-0869	B-0869	23	Mu8	206709871	271 bp downstream of A from ATG	intron	BonnMu0119214
Museq_6	B73	Zm00001eb200070	4	206707586	206717981	Row_06	206712196	206712204	10	5	6196	10396	+	BonnMu-6-B-0775	B-0775	15	other	206709871	2325 bp downstream of A from ATG	exon	BonnMu0119213
Museq_6	B73	Zm00001eb200070	4	206707586	206717981	Col_05	206712196	206712204	3	5	6196	10396	+	BonnMu-6-B-0775	B-0775	8	other	206709871	2325 bp downstream of A from ATG	exon	BonnMu0119213
Museq_7	B73	Zm00001eb200070	4	206707586	206717981	Row_14	206717233	206717241	2	4	6196	10396	+	BonnMu-7-C-0638	C-0638	6	other	206709871	7362 bp downstream of A from ATG	putative close downstream enhancer	BonnMu0408856
Museq_7	B73	Zm00001eb200070	4	206707586	206717981	Col_22	206717233	206717241	10	3	6196	10396	+	BonnMu-7-C-0638	C-0638	13	other	206709871	7362 bp downstream of A from ATG	putative close downstream enhancer	BonnMu0408856
Museq_8	B73	Zm00001eb200070	4	206707586	206717981	Row_02	206709754	206709762	23	29	6196	10396	+	BonnMu-8-D-0111	D-0111	52	other	206709871	109 bp upstream of A from ATG	five_prime_utr	BonnMu0408848
Museq_8	B73	Zm00001eb200070	4	206707586	206717981	Col_10	206709754	206709762	36	56	6196	10396	+	BonnMu-8-D-0111	D-0111	92	Mu8|MuDR	206709871	109 bp upstream of A from ATG	five_prime_utr	BonnMu0408848
Museq_8	B73	Zm00001eb200070	4	206707586	206717981	Row_07	206709784	206709792	13	4	6196	10396	+	BonnMu-8-D-0235	D-0235	17	other	206709871	79 bp upstream of A from ATG	five_prime_utr	BonnMu0408849
Museq_8	B73	Zm00001eb200070	4	206707586	206717981	Col_14	206709784	206709792	9	4	6196	10396	+	BonnMu-8-D-0235	D-0235	13	other	206709871	79 bp upstream of A from ATG	five_prime_utr	BonnMu0408849
Museq_DK105_EP1_1	EP1	Zm00001eb200070	4	206707586	206717981	Row_24	206710664	206710672	6	14	6196	10396	+	BonnMu-9-H-0094	H-0094	20	Mu1	206709871	793 bp downstream of A from ATG	exon	BonnMu0408854
Museq_DK105_EP1_1	EP1	Zm00001eb200070	4	206707586	206717981	Col_04	206710664	206710672	10	5	6196	10396	+	BonnMu-9-H-0094	H-0094	15	Mu8|MuDR	206709871	793 bp downstream of A from ATG	exon	BonnMu0408854
Museq_EP1_2	EP1	Zm00001eb200070	4	206707586	206717981	Row_23	206709862	206709870	4	3	6196	10396	+	BonnMu-10-H-0657	H-0657	7	other	206709871	1 bp upstream of A from ATG	five_prime_utr	BonnMu0408850
Museq_EP1_2	EP1	Zm00001eb200070	4	206707586	206717981	Col_15	206709862	206709870	4	2	6196	10396	+	BonnMu-10-H-0657	H-0657	6	other	206709871	1 bp upstream of A from ATG	five_prime_utr	BonnMu0408850
Museq_F7_1	F7	Zm00001eb200070	4	206707586	206717981	Row_22	206709754	206709762	9	5	6196	10396	+	BonnMu-F7-1-F-0512	F-0512	14	Mu8|MuDR	206709871	109 bp upstream of A from ATG	five_prime_utr	BonnMu0408848
Museq_F7_1	F7	Zm00001eb200070	4	206707586	206717981	Col_08	206709754	206709762	4	2	6196	10396	+	BonnMu-F7-1-F-0512	F-0512	6	other	206709871	109 bp upstream of A from ATG	five_prime_utr	BonnMu0408848
Museq_F7_1	F7	Zm00001eb200070	4	206707586	206717981	Row_19	206709878	206709886	5	2	6196	10396	+	BonnMu-F7-1-F-0441	F-0441	7	Mu8|MuDR	206709871	7 bp downstream of A from ATG	exon	BonnMu0408851
Museq_F7_1	F7	Zm00001eb200070	4	206707586	206717981	Col_09	206709878	206709886	12	7	6196	10396	+	BonnMu-F7-1-F-0441	F-0441	19	other	206709871	7 bp downstream of A from ATG	exon	BonnMu0408851
Museq_F7_2	F7	Zm00001eb200070	4	206707586	206717981	Row_21	206716712	206716720	2	5	6196	10396	+	BonnMu-F7-2-F-1071	F-1071	7	other	206709871	6841 bp downstream of A from ATG	putative close downstream enhancer	BonnMu0408855
Museq_F7_2	F7	Zm00001eb200070	4	206707586	206717981	Col_15	206716712	206716720	3	2	6196	10396	+	BonnMu-F7-2-F-1071	F-1071	5	other	206709871	6841 bp downstream of A from ATG	putative close downstream enhancer	BonnMu0408855
Museq_F7_3	F7	Zm00001eb200070	4	206707586	206717981	Row_20	206710159	206710167	11	3	6196	10396	+	BonnMu-F7-3-F-1615	F-1615	14	Mu8|MuDR	206709871	288 bp downstream of A from ATG	intron	BonnMu0408852
Museq_F7_3	F7	Zm00001eb200070	4	206707586	206717981	Col_07	206710159	206710167	15	11	6196	10396	+	BonnMu-F7-3-F-1615	F-1615	26	other	206709871	288 bp downstream of A from ATG	intron	BonnMu0408852
Museq_F7_4	F7	Zm00001eb200070	4	206707586	206717981	Row_09	206709728	206709736	24	22	6196	10396	+	BonnMu-F7-4-F-1921	F-1921	46	other	206709871	135 bp upstream of A from ATG	five_prime_utr	BonnMu0408846
Museq_F7_4	F7	Zm00001eb200070	4	206707586	206717981	Col_01	206709728	206709736	44	51	6196	10396	+	BonnMu-F7-4-F-1921	F-1921	95	other	206709871	135 bp upstream of A from ATG	five_prime_utr	BonnMu0408846
Museq_F7_4	F7	Zm00001eb200070	4	206707586	206717981	Row_11	206709753	206709761	6	5	6196	10396	+	BonnMu-F7-4-F-1977	F-1977	11	other	206709871	110 bp upstream of A from ATG	five_prime_utr	BonnMu0408847
Museq_F7_4	F7	Zm00001eb200070	4	206707586	206717981	Col_09	206709753	206709761	6	9	6196	10396	+	BonnMu-F7-4-F-1977	F-1977	15	other	206709871	110 bp upstream of A from ATG	five_prime_utr	BonnMu0408847
Museq_F7_4	F7	Zm00001eb200070	4	206707586	206717981	Row_09	206710304	206710312	7	7	6196	10396	+	BonnMu-F7-4-F-1936	F-1936	14	other	206709871	433 bp downstream of A from ATG	intron	BonnMu0408853
Museq_F7_4	F7	Zm00001eb200070	4	206707586	206717981	Col_16	206710304	206710312	12	12	6196	10396	+	BonnMu-F7-4-F-1936	F-1936	24	other	206709871	433 bp downstream of A from ATG	intron	BonnMu0408853
Museq_1	B73	Zm00001eb200080	4	206716964	206726240	Row_22	206719141	206719149	7	10	5077	9277	+	BonnMu-1-A-0517	A-0517	17	Mu1	206722032	2883 bp upstream of A from ATG	five_prime_utr	BonnMu0119226
Museq_1	B73	Zm00001eb200080	4	206716964	206726240	Col_13	206719141	206719149	5	3	5077	9277	+	BonnMu-1-A-0517	A-0517	8	Mu8|MuDR	206722032	2883 bp upstream of A from ATG	five_prime_utr	BonnMu0119226
Museq_1	B73	Zm00001eb200080	4	206716964	206726240	Row_18	206719180	206719188	2	3	5077	9277	+	BonnMu-1-A-0419	A-0419	5	Mu8|MuDR	206722032	2844 bp upstream of A from ATG	five_prime_utr	BonnMu0119224
Museq_1	B73	Zm00001eb200080	4	206716964	206726240	Col_11	206719180	206719188	6	3	5077	9277	+	BonnMu-1-A-0419	A-0419	9	other	206722032	2844 bp upstream of A from ATG	five_prime_utr	BonnMu0119224
Museq_1	B73	Zm00001eb200080	4	206716964	206726240	Row_02	206719181	206719189	6	4	5077	9277	+	BonnMu-1-A-0029	A-0029	10	other	206722032	2843 bp upstream of A from ATG	five_prime_utr	BonnMu0119222
Museq_1	B73	Zm00001eb200080	4	206716964	206726240	Col_05	206719181	206719189	5	11	5077	9277	+	BonnMu-1-A-0029	A-0029	16	other	206722032	2843 bp upstream of A from ATG	five_prime_utr	BonnMu0119222
Museq_1	B73	Zm00001eb200080	4	206716964	206726240	Row_20	206719182	206719190	12	9	5077	9277	+	BonnMu-1-A-0462	A-0462	21	other	206722032	2842 bp upstream of A from ATG	five_prime_utr	BonnMu0119225
Museq_1	B73	Zm00001eb200080	4	206716964	206726240	Col_06	206719182	206719190	32	9	5077	9277	+	BonnMu-1-A-0462	A-0462	41	other	206722032	2842 bp upstream of A from ATG	five_prime_utr	BonnMu0119225
Museq_1	B73	Zm00001eb200080	4	206716964	206726240	Row_05	206719656	206719664	8	7	5077	9277	+	BonnMu-1-A-0105	A-0105	15	Mu8|MuDR	206722032	2368 bp upstream of A from ATG	intron	BonnMu0119223
Museq_1	B73	Zm00001eb200080	4	206716964	206726240	Col_09	206719656	206719664	5	13	5077	9277	+	BonnMu-1-A-0105	A-0105	18	other	206722032	2368 bp upstream of A from ATG	intron	BonnMu0119223
Museq_2	B73	Zm00001eb200080	4	206716964	206726240	Row_03	206719165	206719173	10	20	5077	9277	+	BonnMu-2-A-0646	A-0646	30	Mu8|MuDR	206722032	2859 bp upstream of A from ATG	five_prime_utr	BonnMu0119227
Museq_2	B73	Zm00001eb200080	4	206716964	206726240	Col_22	206719165	206719173	8	5	5077	9277	+	BonnMu-2-A-0646	A-0646	13	other	206722032	2859 bp upstream of A from ATG	five_prime_utr	BonnMu0119227
Museq_2	B73	Zm00001eb200080	4	206716964	206726240	Row_24	206719675	206719683	26	57	5077	9277	+	BonnMu-2-A-1139	A-1139	83	Mu8|MuDR	206722032	2349 bp upstream of A from ATG	five_prime_utr	BonnMu0119230
Museq_2	B73	Zm00001eb200080	4	206716964	206726240	Col_11	206719675	206719683	29	44	5077	9277	+	BonnMu-2-A-1139	A-1139	73	Mu8|MuDR	206722032	2349 bp upstream of A from ATG	five_prime_utr	BonnMu0119230
Museq_2	B73	Zm00001eb200080	4	206716964	206726240	Row_22	206720077	206720085	33	26	5077	9277	+	BonnMu-2-A-1102	A-1102	59	Mu1	206722032	1947 bp upstream of A from ATG	intron	BonnMu0119229
Museq_2	B73	Zm00001eb200080	4	206716964	206726240	Col_22	206720077	206720085	28	18	5077	9277	+	BonnMu-2-A-1102	A-1102	46	Mu1	206722032	1947 bp upstream of A from ATG	intron	BonnMu0119229
Museq_2	B73	Zm00001eb200080	4	206716964	206726240	Row_15	206722994	206723002	10	4	5077	9277	+	BonnMu-2-A-0913	A-0913	14	other	206722032	962 bp downstream of A from ATG	exon	BonnMu0119228
Museq_2	B73	Zm00001eb200080	4	206716964	206726240	Col_01	206722994	206723002	3	7	5077	9277	+	BonnMu-2-A-0913	A-0913	10	other	206722032	962 bp downstream of A from ATG	exon	BonnMu0119228
Museq_4	B73	Zm00001eb200080	4	206716964	206726240	Row_14	206719113	206719121	4	7	5077	9277	+	BonnMu-4-A-1473	A-1473	11	other	206722032	2911 bp upstream of A from ATG	five_prime_utr	BonnMu0119233
Museq_4	B73	Zm00001eb200080	4	206716964	206726240	Col_09	206719113	206719121	2	5	5077	9277	+	BonnMu-4-A-1473	A-1473	7	other	206722032	2911 bp upstream of A from ATG	five_prime_utr	BonnMu0119233
Museq_4	B73	Zm00001eb200080	4	206716964	206726240	Row_20	206719182	206719190	6	12	5077	9277	+	BonnMu-4-A-1620	A-1620	18	other	206722032	2842 bp upstream of A from ATG	five_prime_utr	BonnMu0119225
Museq_4	B73	Zm00001eb200080	4	206716964	206726240	Col_12	206719182	206719190	2	12	5077	9277	+	BonnMu-4-A-1620	A-1620	14	other	206722032	2842 bp upstream of A from ATG	five_prime_utr	BonnMu0119225
Museq_4	B73	Zm00001eb200080	4	206716964	206726240	Row_12	206719194	206719202	5	2	5077	9277	+	BonnMu-4-A-1432	A-1432	7	other	206722032	2830 bp upstream of A from ATG	five_prime_utr	BonnMu0119232
Museq_4	B73	Zm00001eb200080	4	206716964	206726240	Col_16	206719194	206719202	2	4	5077	9277	+	BonnMu-4-A-1432	A-1432	6	other	206722032	2830 bp upstream of A from ATG	five_prime_utr	BonnMu0119232
Museq_4	B73	Zm00001eb200080	4	206716964	206726240	Row_23	206719212	206719220	2	3	5077	9277	+	BonnMu-4-B-0033	B-0033	5	other	206722032	2812 bp upstream of A from ATG	five_prime_utr	BonnMu0119234
Museq_4	B73	Zm00001eb200080	4	206716964	206726240	Col_08	206719212	206719220	2	8	5077	9277	+	BonnMu-4-B-0033	B-0033	10	other	206722032	2812 bp upstream of A from ATG	five_prime_utr	BonnMu0119234
Museq_4	B73	Zm00001eb200080	4	206716964	206726240	Row_04	206719366	206719374	51	20	5077	9277	+	BonnMu-4-A-1227	A-1227	71	other	206722032	2658 bp upstream of A from ATG	intron	BonnMu0119231
Museq_4	B73	Zm00001eb200080	4	206716964	206726240	Col_03	206719366	206719374	5	4	5077	9277	+	BonnMu-4-A-1227	A-1227	9	other	206722032	2658 bp upstream of A from ATG	intron	BonnMu0119231
Museq_5	B73	Zm00001eb200080	4	206716964	206726240	Row_18	206719165	206719173	7	7	5077	9277	+	BonnMu-5-B-0490	B-0490	14	other	206722032	2859 bp upstream of A from ATG	five_prime_utr	BonnMu0119227
Museq_5	B73	Zm00001eb200080	4	206716964	206726240	Col_09	206719165	206719173	3	13	5077	9277	+	BonnMu-5-B-0490	B-0490	16	Mu8|MuDR	206722032	2859 bp upstream of A from ATG	five_prime_utr	BonnMu0119227
Museq_5	B73	Zm00001eb200080	4	206716964	206726240	Row_18	206719382	206719390	7	6	5077	9277	+	BonnMu-5-B-0484	B-0484	13	other	206722032	2642 bp upstream of A from ATG	intron	BonnMu0119235
Museq_5	B73	Zm00001eb200080	4	206716964	206726240	Col_03	206719382	206719390	4	4	5077	9277	+	BonnMu-5-B-0484	B-0484	8	Mu8|MuDR	206722032	2642 bp upstream of A from ATG	intron	BonnMu0119235
Museq_6	B73	Zm00001eb200080	4	206716964	206726240	Row_16	206719157	206719165	9	13	5077	9277	+	BonnMu-6-C-0112	C-0112	22	other	206722032	2867 bp upstream of A from ATG	five_prime_utr	BonnMu0119240
Museq_6	B73	Zm00001eb200080	4	206716964	206726240	Col_24	206719157	206719165	7	13	5077	9277	+	BonnMu-6-C-0112	C-0112	20	other	206722032	2867 bp upstream of A from ATG	five_prime_utr	BonnMu0119240
Museq_6	B73	Zm00001eb200080	4	206716964	206726240	Row_08	206719193	206719201	4	2	5077	9277	+	BonnMu-6-B-0836	B-0836	6	other	206722032	2831 bp upstream of A from ATG	five_prime_utr	BonnMu0119239
Museq_6	B73	Zm00001eb200080	4	206716964	206726240	Col_18	206719193	206719201	2	3	5077	9277	+	BonnMu-6-B-0836	B-0836	5	other	206722032	2831 bp upstream of A from ATG	five_prime_utr	BonnMu0119239
Museq_6	B73	Zm00001eb200080	4	206716964	206726240	Row_07	206719530	206719538	43	30	5077	9277	+	BonnMu-6-B-0803	B-0803	73	Mu8|MuDR	206722032	2494 bp upstream of A from ATG	intron	BonnMu0119238
Museq_6	B73	Zm00001eb200080	4	206716964	206726240	Col_09	206719530	206719538	23	26	5077	9277	+	BonnMu-6-B-0803	B-0803	49	other	206722032	2494 bp upstream of A from ATG	intron	BonnMu0119238
Museq_6	B73	Zm00001eb200080	4	206716964	206726240	Row_04	206719795	206719803	40	22	5077	9277	+	BonnMu-6-B-0740	B-0740	62	Mu8|MuDR	206722032	2229 bp upstream of A from ATG	five_prime_utr	BonnMu0119237
Museq_6	B73	Zm00001eb200080	4	206716964	206726240	Col_18	206719795	206719803	33	39	5077	9277	+	BonnMu-6-B-0740	B-0740	72	Mu8|MuDR	206722032	2229 bp upstream of A from ATG	five_prime_utr	BonnMu0119237
Museq_6	B73	Zm00001eb200080	4	206716964	206726240	Row_04	206722906	206722914	6	5	5077	9277	+	BonnMu-6-B-0735	B-0735	11	other	206722032	874 bp downstream of A from ATG	exon	BonnMu0119236
Museq_6	B73	Zm00001eb200080	4	206716964	206726240	Col_13	206722906	206722914	14	15	5077	9277	+	BonnMu-6-B-0735	B-0735	29	other	206722032	874 bp downstream of A from ATG	exon	BonnMu0119236
Museq_7	B73	Zm00001eb200080	4	206716964	206726240	Row_14	206717233	206717241	2	4	5077	9277	+	BonnMu-7-C-0638	C-0638	6	other	206722032	4791 bp upstream of A from ATG	promoterProx	BonnMu0408856
Museq_7	B73	Zm00001eb200080	4	206716964	206726240	Col_22	206717233	206717241	10	3	5077	9277	+	BonnMu-7-C-0638	C-0638	13	other	206722032	4791 bp upstream of A from ATG	promoterProx	BonnMu0408856
Museq_7	B73	Zm00001eb200080	4	206716964	206726240	Row_13	206722894	206722902	10	12	5077	9277	+	BonnMu-7-C-0606	C-0606	22	Mu1	206722032	862 bp downstream of A from ATG	exon	BonnMu0119241
Museq_7	B73	Zm00001eb200080	4	206716964	206726240	Col_14	206722894	206722902	5	6	5077	9277	+	BonnMu-7-C-0606	C-0606	11	other	206722032	862 bp downstream of A from ATG	exon	BonnMu0119241
Museq_8	B73	Zm00001eb200080	4	206716964	206726240	Row_17	206719202	206719210	4	5	5077	9277	+	BonnMu-8-D-0472	D-0472	9	Mu8|MuDR	206722032	2822 bp upstream of A from ATG	five_prime_utr	BonnMu0408872
Museq_8	B73	Zm00001eb200080	4	206716964	206726240	Col_11	206719202	206719210	4	3	5077	9277	+	BonnMu-8-D-0472	D-0472	7	other	206722032	2822 bp upstream of A from ATG	five_prime_utr	BonnMu0408872
Museq_DK105_EP1_1	DK105	Zm00001eb200080	4	206716964	206726240	Row_09	206719130	206719138	8	4	5077	9277	+	BonnMu-9-G-0216	G-0216	12	Mu1	206722032	2894 bp upstream of A from ATG	five_prime_utr	BonnMu0408861
Museq_DK105_EP1_1	DK105	Zm00001eb200080	4	206716964	206726240	Col_24	206719130	206719138	4	3	5077	9277	+	BonnMu-9-G-0216	G-0216	7	other	206722032	2894 bp upstream of A from ATG	five_prime_utr	BonnMu0408861
Museq_DK105_EP1_1	DK105	Zm00001eb200080	4	206716964	206726240	Row_01	206719158	206719166	6	8	5077	9277	+	BonnMu-9-G-0007	G-0007	14	other	206722032	2866 bp upstream of A from ATG	five_prime_utr	BonnMu0408865
Museq_DK105_EP1_1	DK105	Zm00001eb200080	4	206716964	206726240	Col_07	206719158	206719166	5	5	5077	9277	+	BonnMu-9-G-0007	G-0007	10	other	206722032	2866 bp upstream of A from ATG	five_prime_utr	BonnMu0408865
Museq_DK105_EP1_1	DK105	Zm00001eb200080	4	206716964	206726240	Row_14	206719182	206719190	11	6	5077	9277	+	BonnMu-9-G-0333	G-0333	17	other	206722032	2842 bp upstream of A from ATG	five_prime_utr	BonnMu0119225
Museq_DK105_EP1_1	DK105	Zm00001eb200080	4	206716964	206726240	Col_21	206719182	206719190	4	13	5077	9277	+	BonnMu-9-G-0333	G-0333	17	other	206722032	2842 bp upstream of A from ATG	five_prime_utr	BonnMu0119225
Museq_DK105_EP1_1	DK105	Zm00001eb200080	4	206716964	206726240	Row_08	206719197	206719205	31	14	5077	9277	+	BonnMu-9-G-0174	G-0174	45	Mu1	206722032	2827 bp upstream of A from ATG	five_prime_utr	BonnMu0408870
Museq_DK105_EP1_1	DK105	Zm00001eb200080	4	206716964	206726240	Col_06	206719197	206719205	34	22	5077	9277	+	BonnMu-9-G-0174	G-0174	56	other	206722032	2827 bp upstream of A from ATG	five_prime_utr	BonnMu0408870
Museq_DK105_EP1_1	DK105	Zm00001eb200080	4	206716964	206726240	Row_08	206719198	206719206	2	38	5077	9277	+	BonnMu-9-G-0174	G-0174	40	Mu1	206722032	2826 bp upstream of A from ATG	five_prime_utr	BonnMu0408871
Museq_DK105_EP1_1	DK105	Zm00001eb200080	4	206716964	206726240	Col_06	206719198	206719206	4	32	5077	9277	+	BonnMu-9-G-0174	G-0174	36	Mu8|MuDR	206722032	2826 bp upstream of A from ATG	five_prime_utr	BonnMu0408871
Museq_DK105_EP1_1	DK105	Zm00001eb200080	4	206716964	206726240	Row_18	206719533	206719541	19	21	5077	9277	+	BonnMu-9-G-0420	G-0420	40	other	206722032	2491 bp upstream of A from ATG	intron	BonnMu0408877
Museq_DK105_EP1_1	DK105	Zm00001eb200080	4	206716964	206726240	Col_12	206719533	206719541	55	36	5077	9277	+	BonnMu-9-G-0420	G-0420	91	other	206722032	2491 bp upstream of A from ATG	intron	BonnMu0408877
Museq_DK105_EP1_1	DK105	Zm00001eb200080	4	206716964	206726240	Row_12	206720035	206720043	7	7	5077	9277	+	BonnMu-9-G-0283	G-0283	14	other	206722032	1989 bp upstream of A from ATG	intron	BonnMu0408881
Museq_DK105_EP1_1	DK105	Zm00001eb200080	4	206716964	206726240	Col_19	206720035	206720043	3	7	5077	9277	+	BonnMu-9-G-0283	G-0283	10	other	206722032	1989 bp upstream of A from ATG	intron	BonnMu0408881
Museq_EP1_2	EP1	Zm00001eb200080	4	206716964	206726240	Row_07	206719149	206719157	7	2	5077	9277	+	BonnMu-10-H-0282	H-0282	9	other	206722032	2875 bp upstream of A from ATG	five_prime_utr	BonnMu0408863
Museq_EP1_2	EP1	Zm00001eb200080	4	206716964	206726240	Col_24	206719149	206719157	5	3	5077	9277	+	BonnMu-10-H-0282	H-0282	8	other	206722032	2875 bp upstream of A from ATG	five_prime_utr	BonnMu0408863
Museq_EP1_2	EP1	Zm00001eb200080	4	206716964	206726240	Row_15	206719157	206719165	4	7	5077	9277	+	BonnMu-10-H-0452	H-0452	11	other	206722032	2867 bp upstream of A from ATG	five_prime_utr	BonnMu0119240
Museq_EP1_2	EP1	Zm00001eb200080	4	206716964	206726240	Col_02	206719157	206719165	11	6	5077	9277	+	BonnMu-10-H-0452	H-0452	17	other	206722032	2867 bp upstream of A from ATG	five_prime_utr	BonnMu0119240
Museq_EP1_2	EP1	Zm00001eb200080	4	206716964	206726240	Row_06	206719190	206719198	3	2	5077	9277	+	BonnMu-10-H-0249	H-0249	5	other	206722032	2834 bp upstream of A from ATG	five_prime_utr	BonnMu0408869
Museq_EP1_2	EP1	Zm00001eb200080	4	206716964	206726240	Col_15	206719190	206719198	3	5	5077	9277	+	BonnMu-10-H-0249	H-0249	8	other	206722032	2834 bp upstream of A from ATG	five_prime_utr	BonnMu0408869
Museq_EP1_2	EP1	Zm00001eb200080	4	206716964	206726240	Row_08	206719555	206719563	6	9	5077	9277	+	BonnMu-10-H-0301	H-0301	15	Mu8|MuDR	206722032	2469 bp upstream of A from ATG	intron	BonnMu0408879
Museq_EP1_2	EP1	Zm00001eb200080	4	206716964	206726240	Col_19	206719555	206719563	15	14	5077	9277	+	BonnMu-10-H-0301	H-0301	29	Mu8|MuDR	206722032	2469 bp upstream of A from ATG	intron	BonnMu0408879
Museq_EP1_2	EP1	Zm00001eb200080	4	206716964	206726240	Row_08	206720044	206720052	8	2	5077	9277	+	BonnMu-10-H-0296	H-0296	10	other	206722032	1980 bp upstream of A from ATG	intron	BonnMu0408882
Museq_EP1_2	EP1	Zm00001eb200080	4	206716964	206726240	Col_14	206720044	206720052	3	4	5077	9277	+	BonnMu-10-H-0296	H-0296	7	Mu8|MuDR	206722032	1980 bp upstream of A from ATG	intron	BonnMu0408882
Museq_EP1_2	EP1	Zm00001eb200080	4	206716964	206726240	Row_23	206723144	206723152	12	20	5077	9277	+	BonnMu-10-H-0644	H-0644	32	other	206722032	1112 bp downstream of A from ATG	exon	BonnMu0408884
Museq_EP1_2	EP1	Zm00001eb200080	4	206716964	206726240	Col_02	206723144	206723152	24	4	5077	9277	+	BonnMu-10-H-0644	H-0644	28	other	206722032	1112 bp downstream of A from ATG	exon	BonnMu0408884
Museq_F7_1	F7	Zm00001eb200080	4	206716964	206726240	Row_23	206719393	206719401	2	8	5077	9277	+	BonnMu-F7-1-F-0530	F-0530	10	other	206722032	2631 bp upstream of A from ATG	intron	BonnMu0408876
Museq_F7_1	F7	Zm00001eb200080	4	206716964	206726240	Col_02	206719393	206719401	4	3	5077	9277	+	BonnMu-F7-1-F-0530	F-0530	7	other	206722032	2631 bp upstream of A from ATG	intron	BonnMu0408876
Museq_F7_1	F7	Zm00001eb200080	4	206716964	206726240	Row_09	206720048	206720056	3	15	5077	9277	+	BonnMu-F7-1-F-0208	F-0208	18	other	206722032	1976 bp upstream of A from ATG	intron	BonnMu0408883
Museq_F7_1	F7	Zm00001eb200080	4	206716964	206726240	Col_16	206720048	206720056	2	5	5077	9277	+	BonnMu-F7-1-F-0208	F-0208	7	Mu1	206722032	1976 bp upstream of A from ATG	intron	BonnMu0408883
Museq_F7_3	F7	Zm00001eb200080	4	206716964	206726240	Row_15	206719202	206719210	30	5	5077	9277	+	BonnMu-F7-3-F-1495	F-1495	35	other	206722032	2822 bp upstream of A from ATG	five_prime_utr	BonnMu0408872
Museq_F7_3	F7	Zm00001eb200080	4	206716964	206726240	Col_07	206719202	206719210	29	12	5077	9277	+	BonnMu-F7-3-F-1495	F-1495	41	other	206722032	2822 bp upstream of A from ATG	five_prime_utr	BonnMu0408872
Museq_F7_3	F7	Zm00001eb200080	4	206716964	206726240	Row_15	206719288	206719296	2	2	5077	9277	+	BonnMu-F7-3-F-1495	F-1495	4	other	206722032	2736 bp upstream of A from ATG	intron	BonnMu0408875
Museq_F7_3	F7	Zm00001eb200080	4	206716964	206726240	Col_07	206719288	206719296	4	3	5077	9277	+	BonnMu-F7-3-F-1495	F-1495	7	other	206722032	2736 bp upstream of A from ATG	intron	BonnMu0408875
Museq_F7_3	F7	Zm00001eb200080	4	206716964	206726240	Row_02	206719393	206719401	6	2	5077	9277	+	BonnMu-F7-3-F-1185	F-1185	8	Mu8|MuDR	206722032	2631 bp upstream of A from ATG	intron	BonnMu0408876
Museq_F7_3	F7	Zm00001eb200080	4	206716964	206726240	Col_09	206719393	206719401	8	5	5077	9277	+	BonnMu-F7-3-F-1185	F-1185	13	other	206722032	2631 bp upstream of A from ATG	intron	BonnMu0408876
Museq_F7_3	F7	Zm00001eb200080	4	206716964	206726240	Row_02	206719891	206719899	14	7	5077	9277	+	BonnMu-F7-3-F-1181	F-1181	21	Mu8|MuDR	206722032	2133 bp upstream of A from ATG	intron	BonnMu0408880
Museq_F7_3	F7	Zm00001eb200080	4	206716964	206726240	Col_05	206719891	206719899	22	11	5077	9277	+	BonnMu-F7-3-F-1181	F-1181	33	Mu1	206722032	2133 bp upstream of A from ATG	intron	BonnMu0408880
Museq_F7_3	F7	Zm00001eb200080	4	206716964	206726240	Row_06	206724716	206724724	15	28	5077	9277	+	BonnMu-F7-3-F-1290	F-1290	43	Mu1	206722032	2684 bp downstream of A from ATG	putative close downstream enhancer	BonnMu0408885
Museq_F7_3	F7	Zm00001eb200080	4	206716964	206726240	Col_18	206724716	206724724	27	12	5077	9277	+	BonnMu-F7-3-F-1290	F-1290	39	Mu8|MuDR	206722032	2684 bp downstream of A from ATG	putative close downstream enhancer	BonnMu0408885
Museq_F7_4	F7	Zm00001eb200080	4	206716964	206726240	Row_04	206719108	206719116	2	2	5077	9277	+	BonnMu-F7-4-F-1824	F-1824	4	Mu8|MuDR	206722032	2916 bp upstream of A from ATG	five_prime_utr	BonnMu0408857
Museq_F7_4	F7	Zm00001eb200080	4	206716964	206726240	Col_24	206719108	206719116	2	2	5077	9277	+	BonnMu-F7-4-F-1824	F-1824	4	other	206722032	2916 bp upstream of A from ATG	five_prime_utr	BonnMu0408857
Museq_F7_4	F7	Zm00001eb200080	4	206716964	206726240	Row_05	206719122	206719130	3	2	5077	9277	+	BonnMu-F7-4-F-1832	F-1832	5	other	206722032	2902 bp upstream of A from ATG	five_prime_utr	BonnMu0408858
Museq_F7_4	F7	Zm00001eb200080	4	206716964	206726240	Col_08	206719122	206719130	3	2	5077	9277	+	BonnMu-F7-4-F-1832	F-1832	5	Mu8|MuDR	206722032	2902 bp upstream of A from ATG	five_prime_utr	BonnMu0408858
Museq_F7_4	F7	Zm00001eb200080	4	206716964	206726240	Row_05	206719124	206719132	2	2	5077	9277	+	BonnMu-F7-4-F-1839	F-1839	4	other	206722032	2900 bp upstream of A from ATG	five_prime_utr	BonnMu0408859
Museq_F7_4	F7	Zm00001eb200080	4	206716964	206726240	Col_15	206719124	206719132	2	2	5077	9277	+	BonnMu-F7-4-F-1839	F-1839	4	Mu8|MuDR	206722032	2900 bp upstream of A from ATG	five_prime_utr	BonnMu0408859
Museq_F7_4	F7	Zm00001eb200080	4	206716964	206726240	Row_05	206719129	206719137	4	2	5077	9277	+	BonnMu-F7-4-F-1832	F-1832	6	other	206722032	2895 bp upstream of A from ATG	five_prime_utr	BonnMu0408860
Museq_F7_4	F7	Zm00001eb200080	4	206716964	206726240	Col_08	206719129	206719137	2	2	5077	9277	+	BonnMu-F7-4-F-1832	F-1832	4	other	206722032	2895 bp upstream of A from ATG	five_prime_utr	BonnMu0408860
Museq_F7_4	F7	Zm00001eb200080	4	206716964	206726240	Row_05	206719136	206719144	2	2	5077	9277	+	BonnMu-F7-4-F-1831	F-1831	4	other	206722032	2888 bp upstream of A from ATG	five_prime_utr	BonnMu0408862
Museq_F7_4	F7	Zm00001eb200080	4	206716964	206726240	Col_07	206719136	206719144	2	4	5077	9277	+	BonnMu-F7-4-F-1831	F-1831	6	other	206722032	2888 bp upstream of A from ATG	five_prime_utr	BonnMu0408862
Museq_F7_4	F7	Zm00001eb200080	4	206716964	206726240	Row_05	206719141	206719149	10	2	5077	9277	+	BonnMu-F7-4-F-1828	F-1828	12	Mu1	206722032	2883 bp upstream of A from ATG	five_prime_utr	BonnMu0119226
Museq_F7_4	F7	Zm00001eb200080	4	206716964	206726240	Col_04	206719141	206719149	5	5	5077	9277	+	BonnMu-F7-4-F-1828	F-1828	10	other	206722032	2883 bp upstream of A from ATG	five_prime_utr	BonnMu0119226
Museq_F7_4	F7	Zm00001eb200080	4	206716964	206726240	Row_08	206719150	206719158	2	3	5077	9277	+	BonnMu-F7-4-F-1903	F-1903	5	other	206722032	2874 bp upstream of A from ATG	five_prime_utr	BonnMu0408864
Museq_F7_4	F7	Zm00001eb200080	4	206716964	206726240	Col_07	206719150	206719158	3	5	5077	9277	+	BonnMu-F7-4-F-1903	F-1903	8	other	206722032	2874 bp upstream of A from ATG	five_prime_utr	BonnMu0408864
Museq_F7_4	F7	Zm00001eb200080	4	206716964	206726240	Row_03	206719169	206719177	2	3	5077	9277	+	BonnMu-F7-4-F-1783	F-1783	5	other	206722032	2855 bp upstream of A from ATG	five_prime_utr	BonnMu0408866
Museq_F7_4	F7	Zm00001eb200080	4	206716964	206726240	Col_07	206719169	206719177	4	2	5077	9277	+	BonnMu-F7-4-F-1783	F-1783	6	other	206722032	2855 bp upstream of A from ATG	five_prime_utr	BonnMu0408866
Museq_F7_4	F7	Zm00001eb200080	4	206716964	206726240	Row_02	206719175	206719183	2	6	5077	9277	+	BonnMu-F7-4-F-1758	F-1758	8	Mu8|MuDR	206722032	2849 bp upstream of A from ATG	five_prime_utr	BonnMu0408867
Museq_F7_4	F7	Zm00001eb200080	4	206716964	206726240	Col_06	206719175	206719183	2	2	5077	9277	+	BonnMu-F7-4-F-1758	F-1758	4	other	206722032	2849 bp upstream of A from ATG	five_prime_utr	BonnMu0408867
Museq_F7_4	F7	Zm00001eb200080	4	206716964	206726240	Row_04	206719178	206719186	2	4	5077	9277	+	BonnMu-F7-4-F-1801	F-1801	6	other	206722032	2846 bp upstream of A from ATG	five_prime_utr	BonnMu0408868
Museq_F7_4	F7	Zm00001eb200080	4	206716964	206726240	Col_01	206719178	206719186	6	2	5077	9277	+	BonnMu-F7-4-F-1801	F-1801	8	other	206722032	2846 bp upstream of A from ATG	five_prime_utr	BonnMu0408868
Museq_F7_4	F7	Zm00001eb200080	4	206716964	206726240	Row_04	206719227	206719235	2	3	5077	9277	+	BonnMu-F7-4-F-1820	F-1820	5	other	206722032	2797 bp upstream of A from ATG	five_prime_utr	BonnMu0408873
Museq_F7_4	F7	Zm00001eb200080	4	206716964	206726240	Col_20	206719227	206719235	2	2	5077	9277	+	BonnMu-F7-4-F-1820	F-1820	4	other	206722032	2797 bp upstream of A from ATG	five_prime_utr	BonnMu0408873
Museq_F7_4	F7	Zm00001eb200080	4	206716964	206726240	Row_04	206719284	206719292	2	2	5077	9277	+	BonnMu-F7-4-F-1807	F-1807	4	other	206722032	2740 bp upstream of A from ATG	intron	BonnMu0408874
Museq_F7_4	F7	Zm00001eb200080	4	206716964	206726240	Col_07	206719284	206719292	2	2	5077	9277	+	BonnMu-F7-4-F-1807	F-1807	4	other	206722032	2740 bp upstream of A from ATG	intron	BonnMu0408874
Museq_F7_4	F7	Zm00001eb200080	4	206716964	206726240	Row_07	206719533	206719541	6	6	5077	9277	+	BonnMu-F7-4-F-1891	F-1891	12	other	206722032	2491 bp upstream of A from ATG	intron	BonnMu0408877
Museq_F7_4	F7	Zm00001eb200080	4	206716964	206726240	Col_19	206719533	206719541	11	9	5077	9277	+	BonnMu-F7-4-F-1891	F-1891	20	other	206722032	2491 bp upstream of A from ATG	intron	BonnMu0408877
Museq_F7_4	F7	Zm00001eb200080	4	206716964	206726240	Row_03	206719544	206719552	8	4	5077	9277	+	BonnMu-F7-4-F-1787	F-1787	12	other	206722032	2480 bp upstream of A from ATG	intron	BonnMu0408878
Museq_F7_4	F7	Zm00001eb200080	4	206716964	206726240	Col_11	206719544	206719552	3	3	5077	9277	+	BonnMu-F7-4-F-1787	F-1787	6	other	206722032	2480 bp upstream of A from ATG	intron	BonnMu0408878
Museq_F7_4	F7	Zm00001eb200080	4	206716964	206726240	Row_15	206719656	206719664	3	4	5077	9277	+	BonnMu-F7-4-F-2082	F-2082	7	other	206722032	2368 bp upstream of A from ATG	intron	BonnMu0119223
Museq_F7_4	F7	Zm00001eb200080	4	206716964	206726240	Col_18	206719656	206719664	12	11	5077	9277	+	BonnMu-F7-4-F-2082	F-2082	23	Mu8|MuDR	206722032	2368 bp upstream of A from ATG	intron	BonnMu0119223
Museq_2	B73	Zm00001eb200100	4	206809555	206815844	Row_11	206813959	206813967	2	6	2090	6290	+	BonnMu-2-A-0829	A-0829	8	other	206811685	2274 bp downstream of A from ATG	putative close downstream enhancer	BonnMu0408887
Museq_2	B73	Zm00001eb200100	4	206809555	206815844	Col_13	206813959	206813967	8	3	2090	6290	+	BonnMu-2-A-0829	A-0829	11	other	206811685	2274 bp downstream of A from ATG	putative close downstream enhancer	BonnMu0408887
Museq_3	Co125	Zm00001eb200100	4	206809555	206815844	Row_09	206814112	206814120	2	4	2090	6290	+	BonnMu-3-E-0196	E-0196	6	other	206811685	2427 bp downstream of A from ATG	putative close downstream enhancer	BonnMu0408889
Museq_3	Co125	Zm00001eb200100	4	206809555	206815844	Col_04	206814112	206814120	10	4	2090	6290	+	BonnMu-3-E-0196	E-0196	14	other	206811685	2427 bp downstream of A from ATG	putative close downstream enhancer	BonnMu0408889
Museq_4	B73	Zm00001eb200100	4	206809555	206815844	Row_10	206812043	206812051	20	6	2090	6290	+	BonnMu-4-A-1376	A-1376	26	other	206811685	358 bp downstream of A from ATG	intron	BonnMu0119260
Museq_4	B73	Zm00001eb200100	4	206809555	206815844	Col_08	206812043	206812051	17	15	2090	6290	+	BonnMu-4-A-1376	A-1376	32	other	206811685	358 bp downstream of A from ATG	intron	BonnMu0119260
Museq_4	B73	Zm00001eb200100	4	206809555	206815844	Row_16	206813025	206813033	16	24	2090	6290	+	BonnMu-4-A-1525	A-1525	40	other	206811685	1340 bp downstream of A from ATG	exon	BonnMu0119261
Museq_4	B73	Zm00001eb200100	4	206809555	206815844	Col_13	206813025	206813033	14	14	2090	6290	+	BonnMu-4-A-1525	A-1525	28	Mu8|MuDR	206811685	1340 bp downstream of A from ATG	exon	BonnMu0119261
Museq_5	B73	Zm00001eb200100	4	206809555	206815844	Row_16	206814038	206814046	6	2	2090	6290	+	BonnMu-5-B-0437	B-0437	8	other	206811685	2353 bp downstream of A from ATG	putative close downstream enhancer	BonnMu0408888
Museq_5	B73	Zm00001eb200100	4	206809555	206815844	Col_04	206814038	206814046	8	8	2090	6290	+	BonnMu-5-B-0437	B-0437	16	other	206811685	2353 bp downstream of A from ATG	putative close downstream enhancer	BonnMu0408888
Museq_5	B73	Zm00001eb200100	4	206809555	206815844	Row_19	206815055	206815063	6	15	2090	6290	+	BonnMu-5-B-0506	B-0506	21	other	206811685	3370 bp downstream of A from ATG	putative close downstream enhancer	BonnMu0408891
Museq_5	B73	Zm00001eb200100	4	206809555	206815844	Col_01	206815055	206815063	29	26	2090	6290	+	BonnMu-5-B-0506	B-0506	55	Mu8|MuDR	206811685	3370 bp downstream of A from ATG	putative close downstream enhancer	BonnMu0408891
Museq_7	B73	Zm00001eb200100	4	206809555	206815844	Row_18	206811991	206811999	2	2	2090	6290	+	BonnMu-7-C-0716	C-0716	4	other	206811685	306 bp downstream of A from ATG	intron	BonnMu0119262
Museq_7	B73	Zm00001eb200100	4	206809555	206815844	Col_04	206811991	206811999	3	7	2090	6290	+	BonnMu-7-C-0716	C-0716	10	other	206811685	306 bp downstream of A from ATG	intron	BonnMu0119262
Museq_7	B73	Zm00001eb200100	4	206809555	206815844	Row_15	206812043	206812051	23	12	2090	6290	+	BonnMu-7-C-0652	C-0652	35	other	206811685	358 bp downstream of A from ATG	intron	BonnMu0119260
Museq_7	B73	Zm00001eb200100	4	206809555	206815844	Col_12	206812043	206812051	5	5	2090	6290	+	BonnMu-7-C-0652	C-0652	10	Mu1	206811685	358 bp downstream of A from ATG	intron	BonnMu0119260
Museq_EP1_2	EP1	Zm00001eb200100	4	206809555	206815844	Row_24	206810943	206810951	3	4	2090	6290	+	BonnMu-10-H-0686	H-0686	7	other	206811685	734 bp upstream of A from ATG	promoterProx	BonnMu0408886
Museq_EP1_2	EP1	Zm00001eb200100	4	206809555	206815844	Col_20	206810943	206810951	8	10	2090	6290	+	BonnMu-10-H-0686	H-0686	18	other	206811685	734 bp upstream of A from ATG	promoterProx	BonnMu0408886
Museq_EP1_2	EP1	Zm00001eb200100	4	206809555	206815844	Row_08	206814531	206814539	2	7	2090	6290	+	BonnMu-10-H-0297	H-0297	9	other	206811685	2846 bp downstream of A from ATG	putative close downstream enhancer	BonnMu0408890
Museq_EP1_2	EP1	Zm00001eb200100	4	206809555	206815844	Col_15	206814531	206814539	2	13	2090	6290	+	BonnMu-10-H-0297	H-0297	15	Mu1	206811685	2846 bp downstream of A from ATG	putative close downstream enhancer	BonnMu0408890
Museq_2	B73	Zm00001eb200110	4	206812266	206817124	Row_11	206813959	206813967	2	6	659	4859	+	BonnMu-2-A-0829	A-0829	8	other	206814461	494 bp upstream of A from ATG	promoterProx	BonnMu0408887
Museq_2	B73	Zm00001eb200110	4	206812266	206817124	Col_13	206813959	206813967	8	3	659	4859	+	BonnMu-2-A-0829	A-0829	11	other	206814461	494 bp upstream of A from ATG	promoterProx	BonnMu0408887
Museq_3	Co125	Zm00001eb200110	4	206812266	206817124	Row_09	206814112	206814120	2	4	659	4859	+	BonnMu-3-E-0196	E-0196	6	other	206814461	341 bp upstream of A from ATG	promoterProx	BonnMu0408889
Museq_3	Co125	Zm00001eb200110	4	206812266	206817124	Col_04	206814112	206814120	10	4	659	4859	+	BonnMu-3-E-0196	E-0196	14	other	206814461	341 bp upstream of A from ATG	promoterProx	BonnMu0408889
Museq_4	B73	Zm00001eb200110	4	206812266	206817124	Row_16	206813025	206813033	16	24	659	4859	+	BonnMu-4-A-1525	A-1525	40	other	206814461	1428 bp upstream of A from ATG	promoterProx	BonnMu0119261
Museq_4	B73	Zm00001eb200110	4	206812266	206817124	Col_13	206813025	206813033	14	14	659	4859	+	BonnMu-4-A-1525	A-1525	28	Mu8|MuDR	206814461	1428 bp upstream of A from ATG	promoterProx	BonnMu0119261
Museq_5	B73	Zm00001eb200110	4	206812266	206817124	Row_16	206814038	206814046	6	2	659	4859	+	BonnMu-5-B-0437	B-0437	8	other	206814461	415 bp upstream of A from ATG	promoterProx	BonnMu0408888
Museq_5	B73	Zm00001eb200110	4	206812266	206817124	Col_04	206814038	206814046	8	8	659	4859	+	BonnMu-5-B-0437	B-0437	16	other	206814461	415 bp upstream of A from ATG	promoterProx	BonnMu0408888
Museq_5	B73	Zm00001eb200110	4	206812266	206817124	Row_19	206815055	206815063	6	15	659	4859	+	BonnMu-5-B-0506	B-0506	21	other	206814461	594 bp downstream of A from ATG	putative close downstream enhancer	BonnMu0408891
Museq_5	B73	Zm00001eb200110	4	206812266	206817124	Col_01	206815055	206815063	29	26	659	4859	+	BonnMu-5-B-0506	B-0506	55	Mu8|MuDR	206814461	594 bp downstream of A from ATG	putative close downstream enhancer	BonnMu0408891
Museq_EP1_2	EP1	Zm00001eb200110	4	206812266	206817124	Row_08	206814531	206814539	2	7	659	4859	+	BonnMu-10-H-0297	H-0297	9	other	206814461	70 bp downstream of A from ATG	exon	BonnMu0408890
Museq_EP1_2	EP1	Zm00001eb200110	4	206812266	206817124	Col_15	206814531	206814539	2	13	659	4859	+	BonnMu-10-H-0297	H-0297	15	Mu1	206814461	70 bp downstream of A from ATG	exon	BonnMu0408890
Museq_2	B73	Zm00001eb200120	4	206910076	206924166	Row_13	206914678	206914686	11	27	9891	14091	-	BonnMu-2-A-0883	A-0883	38	Mu1	206916099	1413 bp downstream of A from ATG	exon	BonnMu0119263
Museq_2	B73	Zm00001eb200120	4	206910076	206924166	Col_19	206914678	206914686	46	30	9891	14091	-	BonnMu-2-A-0883	A-0883	76	Mu1	206916099	1413 bp downstream of A from ATG	exon	BonnMu0119263
Museq_6	B73	Zm00001eb200120	4	206910076	206924166	Row_13	206915703	206915711	15	20	9891	14091	-	BonnMu-6-C-0040	C-0040	35	other	206916099	388 bp downstream of A from ATG	exon	BonnMu0119264
Museq_6	B73	Zm00001eb200120	4	206910076	206924166	Col_24	206915703	206915711	23	20	9891	14091	-	BonnMu-6-C-0040	C-0040	43	Mu1	206916099	388 bp downstream of A from ATG	exon	BonnMu0119264
Museq_F7_2	F7	Zm00001eb200120	4	206910076	206924166	Row_18	206922115	206922123	12	5	9891	14091	-	BonnMu-F7-2-F-0987	F-0987	17	other	206916099	6016 bp upstream of A from ATG	promoterCore	BonnMu0408892
Museq_F7_2	F7	Zm00001eb200120	4	206910076	206924166	Col_03	206922115	206922123	7	16	9891	14091	-	BonnMu-F7-2-F-0987	F-0987	23	other	206916099	6016 bp upstream of A from ATG	promoterCore	BonnMu0408892
Museq_1	B73	Zm00001eb200130	4	207002132	207010584	Row_03	207004313	207004321	4	7	4253	8453	+	BonnMu-1-A-0057	A-0057	11	other	207004585	264 bp upstream of A from ATG	five_prime_utr	BonnMu0119265
Museq_1	B73	Zm00001eb200130	4	207002132	207010584	Col_09	207004313	207004321	2	3	4253	8453	+	BonnMu-1-A-0057	A-0057	5	other	207004585	264 bp upstream of A from ATG	five_prime_utr	BonnMu0119265
Museq_1	B73	Zm00001eb200130	4	207002132	207010584	Row_07	207004488	207004496	2	10	4253	8453	+	BonnMu-1-A-0148	A-0148	12	other	207004585	89 bp upstream of A from ATG	five_prime_utr	BonnMu0119266
Museq_1	B73	Zm00001eb200130	4	207002132	207010584	Col_04	207004488	207004496	8	2	4253	8453	+	BonnMu-1-A-0148	A-0148	10	other	207004585	89 bp upstream of A from ATG	five_prime_utr	BonnMu0119266
Museq_1	B73	Zm00001eb200130	4	207002132	207010584	Row_19	207004527	207004535	10	3	4253	8453	+	BonnMu-1-A-0456	A-0456	13	other	207004585	50 bp upstream of A from ATG	five_prime_utr	BonnMu0119267
Museq_1	B73	Zm00001eb200130	4	207002132	207010584	Col_24	207004527	207004535	2	2	4253	8453	+	BonnMu-1-A-0456	A-0456	4	other	207004585	50 bp upstream of A from ATG	five_prime_utr	BonnMu0119267
Museq_2	B73	Zm00001eb200130	4	207002132	207010584	Row_13	207004218	207004226	65	4	4253	8453	+	BonnMu-2-A-0869	A-0869	69	other	207004585	359 bp upstream of A from ATG	promoterCore	BonnMu0408893
Museq_2	B73	Zm00001eb200130	4	207002132	207010584	Col_05	207004218	207004226	51	2	4253	8453	+	BonnMu-2-A-0869	A-0869	53	Mu1	207004585	359 bp upstream of A from ATG	promoterCore	BonnMu0408893
Museq_2	B73	Zm00001eb200130	4	207002132	207010584	Row_14	207004244	207004252	9	2	4253	8453	+	BonnMu-2-A-0908	A-0908	11	other	207004585	333 bp upstream of A from ATG	five_prime_utr	BonnMu0119268
Museq_2	B73	Zm00001eb200130	4	207002132	207010584	Col_20	207004244	207004252	9	4	4253	8453	+	BonnMu-2-A-0908	A-0908	13	Mu8|MuDR	207004585	333 bp upstream of A from ATG	five_prime_utr	BonnMu0119268
Museq_3	Co125	Zm00001eb200130	4	207002132	207010584	Row_22	207004258	207004266	7	7	4253	8453	+	BonnMu-3-E-0522	E-0522	14	other	207004585	319 bp upstream of A from ATG	five_prime_utr	BonnMu0119269
Museq_3	Co125	Zm00001eb200130	4	207002132	207010584	Col_18	207004258	207004266	3	2	4253	8453	+	BonnMu-3-E-0522	E-0522	5	Mu8|MuDR	207004585	319 bp upstream of A from ATG	five_prime_utr	BonnMu0119269
Museq_4	B73	Zm00001eb200130	4	207002132	207010584	Row_11	207004251	207004259	4	7	4253	8453	+	BonnMu-4-A-1404	A-1404	11	Mu8|MuDR	207004585	326 bp upstream of A from ATG	five_prime_utr	BonnMu0119270
Museq_4	B73	Zm00001eb200130	4	207002132	207010584	Col_12	207004251	207004259	2	8	4253	8453	+	BonnMu-4-A-1404	A-1404	10	Mu8|MuDR	207004585	326 bp upstream of A from ATG	five_prime_utr	BonnMu0119270
Museq_4	B73	Zm00001eb200130	4	207002132	207010584	Row_18	207004468	207004476	30	43	4253	8453	+	BonnMu-4-A-1563	A-1563	73	Mu8|MuDR	207004585	109 bp upstream of A from ATG	five_prime_utr	BonnMu0119271
Museq_4	B73	Zm00001eb200130	4	207002132	207010584	Col_03	207004468	207004476	7	9	4253	8453	+	BonnMu-4-A-1563	A-1563	16	Mu8|MuDR	207004585	109 bp upstream of A from ATG	five_prime_utr	BonnMu0119271
Museq_4	B73	Zm00001eb200130	4	207002132	207010584	Row_08	207008665	207008673	2	2	4253	8453	+	BonnMu-4-A-1335	A-1335	4	other	207004585	4080 bp downstream of A from ATG	putative close downstream enhancer	BonnMu0408903
Museq_4	B73	Zm00001eb200130	4	207002132	207010584	Col_15	207008665	207008673	8	2	4253	8453	+	BonnMu-4-A-1335	A-1335	10	Mu8|MuDR	207004585	4080 bp downstream of A from ATG	putative close downstream enhancer	BonnMu0408903
Museq_5	B73	Zm00001eb200130	4	207002132	207010584	Row_17	207004220	207004228	9	5	4253	8453	+	BonnMu-5-B-0462	B-0462	14	Mu8|MuDR	207004585	357 bp upstream of A from ATG	promoterCore	BonnMu0408894
Museq_5	B73	Zm00001eb200130	4	207002132	207010584	Col_05	207004220	207004228	13	2	4253	8453	+	BonnMu-5-B-0462	B-0462	15	other	207004585	357 bp upstream of A from ATG	promoterCore	BonnMu0408894
Museq_5	B73	Zm00001eb200130	4	207002132	207010584	Row_22	207004283	207004291	4	4	4253	8453	+	BonnMu-5-B-0590	B-0590	8	other	207004585	294 bp upstream of A from ATG	five_prime_utr	BonnMu0119275
Museq_5	B73	Zm00001eb200130	4	207002132	207010584	Col_13	207004283	207004291	6	8	4253	8453	+	BonnMu-5-B-0590	B-0590	14	other	207004585	294 bp upstream of A from ATG	five_prime_utr	BonnMu0119275
Museq_5	B73	Zm00001eb200130	4	207002132	207010584	Row_04	207004664	207004672	2	2	4253	8453	+	BonnMu-5-B-0146	B-0146	4	other	207004585	79 bp downstream of A from ATG	exon	BonnMu0119272
Museq_5	B73	Zm00001eb200130	4	207002132	207010584	Col_01	207004664	207004672	13	7	4253	8453	+	BonnMu-5-B-0146	B-0146	20	other	207004585	79 bp downstream of A from ATG	exon	BonnMu0119272
Museq_5	B73	Zm00001eb200130	4	207002132	207010584	Row_18	207004832	207004840	16	5	4253	8453	+	BonnMu-5-B-0496	B-0496	21	other	207004585	247 bp downstream of A from ATG	intron	BonnMu0119274
Museq_5	B73	Zm00001eb200130	4	207002132	207010584	Col_15	207004832	207004840	8	8	4253	8453	+	BonnMu-5-B-0496	B-0496	16	Mu1	207004585	247 bp downstream of A from ATG	intron	BonnMu0119274
Museq_5	B73	Zm00001eb200130	4	207002132	207010584	Row_09	207005123	207005131	2	5	4253	8453	+	BonnMu-5-B-0283	B-0283	7	other	207004585	538 bp downstream of A from ATG	intron	BonnMu0119273
Museq_5	B73	Zm00001eb200130	4	207002132	207010584	Col_18	207005123	207005131	5	3	4253	8453	+	BonnMu-5-B-0283	B-0283	8	other	207004585	538 bp downstream of A from ATG	intron	BonnMu0119273
Museq_6	B73	Zm00001eb200130	4	207002132	207010584	Row_16	207004310	207004318	3	4	4253	8453	+	BonnMu-6-C-0101	C-0101	7	other	207004585	267 bp upstream of A from ATG	five_prime_utr	BonnMu0119277
Museq_6	B73	Zm00001eb200130	4	207002132	207010584	Col_13	207004310	207004318	3	2	4253	8453	+	BonnMu-6-C-0101	C-0101	5	other	207004585	267 bp upstream of A from ATG	five_prime_utr	BonnMu0119277
Museq_6	B73	Zm00001eb200130	4	207002132	207010584	Row_10	207004375	207004383	61	13	4253	8453	+	BonnMu-6-B-0890	B-0890	74	Mu1	207004585	202 bp upstream of A from ATG	five_prime_utr	BonnMu0119276
Museq_6	B73	Zm00001eb200130	4	207002132	207010584	Col_24	207004375	207004383	37	6	4253	8453	+	BonnMu-6-B-0890	B-0890	43	Mu1	207004585	202 bp upstream of A from ATG	five_prime_utr	BonnMu0119276
Museq_6	B73	Zm00001eb200130	4	207002132	207010584	Row_22	207004783	207004791	7	7	4253	8453	+	BonnMu-6-C-0236	C-0236	14	Mu1	207004585	198 bp downstream of A from ATG	exon	BonnMu0119278
Museq_6	B73	Zm00001eb200130	4	207002132	207010584	Col_04	207004783	207004791	7	2	4253	8453	+	BonnMu-6-C-0236	C-0236	9	other	207004585	198 bp downstream of A from ATG	exon	BonnMu0119278
Museq_7	B73	Zm00001eb200130	4	207002132	207010584	Row_03	207004253	207004261	8	55	4253	8453	+	BonnMu-7-C-0372	C-0372	63	Mu1	207004585	324 bp upstream of A from ATG	five_prime_utr	BonnMu0119280
Museq_7	B73	Zm00001eb200130	4	207002132	207010584	Col_20	207004253	207004261	4	20	4253	8453	+	BonnMu-7-C-0372	C-0372	24	other	207004585	324 bp upstream of A from ATG	five_prime_utr	BonnMu0119280
Museq_7	B73	Zm00001eb200130	4	207002132	207010584	Row_03	207004310	207004318	8	6	4253	8453	+	BonnMu-7-C-0374	C-0374	14	other	207004585	267 bp upstream of A from ATG	five_prime_utr	BonnMu0119277
Museq_7	B73	Zm00001eb200130	4	207002132	207010584	Col_22	207004310	207004318	3	4	4253	8453	+	BonnMu-7-C-0374	C-0374	7	other	207004585	267 bp upstream of A from ATG	five_prime_utr	BonnMu0119277
Museq_7	B73	Zm00001eb200130	4	207002132	207010584	Row_09	207004364	207004372	52	53	4253	8453	+	BonnMu-7-C-0513	C-0513	105	Mu8|MuDR	207004585	213 bp upstream of A from ATG	five_prime_utr	BonnMu0119281
Museq_7	B73	Zm00001eb200130	4	207002132	207010584	Col_17	207004364	207004372	51	65	4253	8453	+	BonnMu-7-C-0513	C-0513	116	Mu8|MuDR	207004585	213 bp upstream of A from ATG	five_prime_utr	BonnMu0119281
Museq_7	B73	Zm00001eb200130	4	207002132	207010584	Row_01	207004671	207004679	11	5	4253	8453	+	BonnMu-7-C-0327	C-0327	16	other	207004585	86 bp downstream of A from ATG	exon	BonnMu0119279
Museq_7	B73	Zm00001eb200130	4	207002132	207010584	Col_23	207004671	207004679	5	14	4253	8453	+	BonnMu-7-C-0327	C-0327	19	other	207004585	86 bp downstream of A from ATG	exon	BonnMu0119279
Museq_8	B73	Zm00001eb200130	4	207002132	207010584	Row_08	207004832	207004840	43	18	4253	8453	+	BonnMu-8-D-0263	D-0263	61	Mu8|MuDR	207004585	247 bp downstream of A from ATG	intron	BonnMu0119274
Museq_8	B73	Zm00001eb200130	4	207002132	207010584	Col_18	207004832	207004840	14	10	4253	8453	+	BonnMu-8-D-0263	D-0263	24	other	207004585	247 bp downstream of A from ATG	intron	BonnMu0119274
Museq_8	B73	Zm00001eb200130	4	207002132	207010584	Row_02	207004872	207004880	3	5	4253	8453	+	BonnMu-8-D-0114	D-0114	8	other	207004585	287 bp downstream of A from ATG	intron	BonnMu0408900
Museq_8	B73	Zm00001eb200130	4	207002132	207010584	Col_13	207004872	207004880	7	9	4253	8453	+	BonnMu-8-D-0114	D-0114	16	Mu1	207004585	287 bp downstream of A from ATG	intron	BonnMu0408900
Museq_DK105_EP1_1	DK105	Zm00001eb200130	4	207002132	207010584	Row_03	207004258	207004266	9	4	4253	8453	+	BonnMu-9-G-0057	G-0057	13	other	207004585	319 bp upstream of A from ATG	five_prime_utr	BonnMu0119269
Museq_DK105_EP1_1	DK105	Zm00001eb200130	4	207002132	207010584	Col_09	207004258	207004266	3	2	4253	8453	+	BonnMu-9-G-0057	G-0057	5	other	207004585	319 bp upstream of A from ATG	five_prime_utr	BonnMu0119269
Museq_DK105_EP1_1	EP1	Zm00001eb200130	4	207002132	207010584	Row_22	207004468	207004476	7	7	4253	8453	+	BonnMu-9-H-0064	H-0064	14	other	207004585	109 bp upstream of A from ATG	five_prime_utr	BonnMu0119271
Museq_DK105_EP1_1	EP1	Zm00001eb200130	4	207002132	207010584	Col_22	207004468	207004476	4	3	4253	8453	+	BonnMu-9-H-0064	H-0064	7	other	207004585	109 bp upstream of A from ATG	five_prime_utr	BonnMu0119271
Museq_DK105_EP1_1	EP1	Zm00001eb200130	4	207002132	207010584	Row_23	207004524	207004532	11	7	4253	8453	+	BonnMu-9-H-0070	H-0070	18	other	207004585	53 bp upstream of A from ATG	five_prime_utr	BonnMu0408898
Museq_DK105_EP1_1	EP1	Zm00001eb200130	4	207002132	207010584	Col_04	207004524	207004532	13	4	4253	8453	+	BonnMu-9-H-0070	H-0070	17	Mu1	207004585	53 bp upstream of A from ATG	five_prime_utr	BonnMu0408898
Museq_DK105_EP1_1	DK105	Zm00001eb200130	4	207002132	207010584	Row_08	207005142	207005150	7	2	4253	8453	+	BonnMu-9-G-0182	G-0182	9	Mu8|MuDR	207004585	557 bp downstream of A from ATG	intron	BonnMu0408902
Museq_DK105_EP1_1	DK105	Zm00001eb200130	4	207002132	207010584	Col_14	207005142	207005150	6	2	4253	8453	+	BonnMu-9-G-0182	G-0182	8	other	207004585	557 bp downstream of A from ATG	intron	BonnMu0408902
Museq_EP1_2	EP1	Zm00001eb200130	4	207002132	207010584	Row_22	207004250	207004258	2	3	4253	8453	+	BonnMu-10-H-0634	H-0634	5	other	207004585	327 bp upstream of A from ATG	five_prime_utr	BonnMu0408895
Museq_EP1_2	EP1	Zm00001eb200130	4	207002132	207010584	Col_16	207004250	207004258	3	2	4253	8453	+	BonnMu-10-H-0634	H-0634	5	other	207004585	327 bp upstream of A from ATG	five_prime_utr	BonnMu0408895
Museq_EP1_2	EP1	Zm00001eb200130	4	207002132	207010584	Row_17	207004850	207004858	6	3	4253	8453	+	BonnMu-10-H-0503	H-0503	9	other	207004585	265 bp downstream of A from ATG	intron	BonnMu0408899
Museq_EP1_2	EP1	Zm00001eb200130	4	207002132	207010584	Col_05	207004850	207004858	11	5	4253	8453	+	BonnMu-10-H-0503	H-0503	16	Mu1	207004585	265 bp downstream of A from ATG	intron	BonnMu0408899
Museq_F7_2	F7	Zm00001eb200130	4	207002132	207010584	Row_02	207004258	207004266	8	4	4253	8453	+	BonnMu-F7-2-F-0610	F-0610	12	other	207004585	319 bp upstream of A from ATG	five_prime_utr	BonnMu0119269
Museq_F7_2	F7	Zm00001eb200130	4	207002132	207010584	Col_10	207004258	207004266	7	3	4253	8453	+	BonnMu-F7-2-F-0610	F-0610	10	other	207004585	319 bp upstream of A from ATG	five_prime_utr	BonnMu0119269
Museq_F7_2	F7	Zm00001eb200130	4	207002132	207010584	Row_14	207004324	207004332	3	12	4253	8453	+	BonnMu-F7-2-F-0909	F-0909	15	other	207004585	253 bp upstream of A from ATG	five_prime_utr	BonnMu0408897
Museq_F7_2	F7	Zm00001eb200130	4	207002132	207010584	Col_21	207004324	207004332	7	9	4253	8453	+	BonnMu-F7-2-F-0909	F-0909	16	other	207004585	253 bp upstream of A from ATG	five_prime_utr	BonnMu0408897
Museq_F7_2	F7	Zm00001eb200130	4	207002132	207010584	Row_11	207005140	207005148	9	5	4253	8453	+	BonnMu-F7-2-F-0827	F-0827	14	other	207004585	555 bp downstream of A from ATG	intron	BonnMu0408901
Museq_F7_2	F7	Zm00001eb200130	4	207002132	207010584	Col_11	207005140	207005148	3	4	4253	8453	+	BonnMu-F7-2-F-0827	F-0827	7	other	207004585	555 bp downstream of A from ATG	intron	BonnMu0408901
Museq_F7_3	F7	Zm00001eb200130	4	207002132	207010584	Row_16	207004276	207004284	13	12	4253	8453	+	BonnMu-F7-3-F-1531	F-1531	25	other	207004585	301 bp upstream of A from ATG	five_prime_utr	BonnMu0408896
Museq_F7_3	F7	Zm00001eb200130	4	207002132	207010584	Col_19	207004276	207004284	12	35	4253	8453	+	BonnMu-F7-3-F-1531	F-1531	47	other	207004585	301 bp upstream of A from ATG	five_prime_utr	BonnMu0408896
Museq_F7_4	F7	Zm00001eb200130	4	207002132	207010584	Row_09	207004258	207004266	28	14	4253	8453	+	BonnMu-F7-4-F-1933	F-1933	42	other	207004585	319 bp upstream of A from ATG	five_prime_utr	BonnMu0119269
Museq_F7_4	F7	Zm00001eb200130	4	207002132	207010584	Col_13	207004258	207004266	39	11	4253	8453	+	BonnMu-F7-4-F-1933	F-1933	50	other	207004585	319 bp upstream of A from ATG	five_prime_utr	BonnMu0119269
Museq_1	B73	Zm00001eb200140	4	207013564	207021711	Row_04	207019339	207019347	11	10	3948	8148	+	BonnMu-1-A-0093	A-0093	21	other	207017191	2148 bp downstream of A from ATG	three_prime_utr	BonnMu0119285
Museq_1	B73	Zm00001eb200140	4	207013564	207021711	Col_21	207019339	207019347	8	15	3948	8148	+	BonnMu-1-A-0093	A-0093	23	other	207017191	2148 bp downstream of A from ATG	three_prime_utr	BonnMu0119285
Museq_2	B73	Zm00001eb200140	4	207013564	207021711	Row_01	207015698	207015706	15	6	3948	8148	+	BonnMu-2-A-0591	A-0591	21	other	207017191	1485 bp upstream of A from ATG	five_prime_utr	BonnMu0119286
Museq_2	B73	Zm00001eb200140	4	207013564	207021711	Col_15	207015698	207015706	3	4	3948	8148	+	BonnMu-2-A-0591	A-0591	7	Mu1	207017191	1485 bp upstream of A from ATG	five_prime_utr	BonnMu0119286
Museq_2	B73	Zm00001eb200140	4	207013564	207021711	Row_08	207015699	207015707	16	19	3948	8148	+	BonnMu-2-A-0755	A-0755	35	Mu1	207017191	1484 bp upstream of A from ATG	five_prime_utr	BonnMu0119287
Museq_2	B73	Zm00001eb200140	4	207013564	207021711	Col_11	207015699	207015707	6	10	3948	8148	+	BonnMu-2-A-0755	A-0755	16	other	207017191	1484 bp upstream of A from ATG	five_prime_utr	BonnMu0119287
Museq_2	B73	Zm00001eb200140	4	207013564	207021711	Row_13	207015720	207015728	46	33	3948	8148	+	BonnMu-2-A-0887	A-0887	79	Mu8|MuDR	207017191	1463 bp upstream of A from ATG	five_prime_utr	BonnMu0119288
Museq_2	B73	Zm00001eb200140	4	207013564	207021711	Col_23	207015720	207015728	23	26	3948	8148	+	BonnMu-2-A-0887	A-0887	49	other	207017191	1463 bp upstream of A from ATG	five_prime_utr	BonnMu0119288
Museq_3	Co125	Zm00001eb200140	4	207013564	207021711	Row_08	207015800	207015808	3	2	3948	8148	+	BonnMu-3-E-0191	E-0191	5	other	207017191	1383 bp upstream of A from ATG	five_prime_utr	BonnMu0119289
Museq_3	Co125	Zm00001eb200140	4	207013564	207021711	Col_23	207015800	207015808	4	5	3948	8148	+	BonnMu-3-E-0191	E-0191	9	other	207017191	1383 bp upstream of A from ATG	five_prime_utr	BonnMu0119289
Museq_4	B73	Zm00001eb200140	4	207013564	207021711	Row_24	207015741	207015749	26	20	3948	8148	+	BonnMu-4-B-0054	B-0054	46	Mu1	207017191	1442 bp upstream of A from ATG	five_prime_utr	BonnMu0119290
Museq_4	B73	Zm00001eb200140	4	207013564	207021711	Col_05	207015741	207015749	18	11	3948	8148	+	BonnMu-4-B-0054	B-0054	29	other	207017191	1442 bp upstream of A from ATG	five_prime_utr	BonnMu0119290
Museq_5	B73	Zm00001eb200140	4	207013564	207021711	Row_08	207015720	207015728	7	4	3948	8148	+	BonnMu-5-B-0257	B-0257	11	other	207017191	1463 bp upstream of A from ATG	five_prime_utr	BonnMu0119288
Museq_5	B73	Zm00001eb200140	4	207013564	207021711	Col_16	207015720	207015728	5	12	3948	8148	+	BonnMu-5-B-0257	B-0257	17	other	207017191	1463 bp upstream of A from ATG	five_prime_utr	BonnMu0119288
Museq_6	B73	Zm00001eb200140	4	207013564	207021711	Row_10	207015739	207015747	3	7	3948	8148	+	BonnMu-6-B-0887	B-0887	10	other	207017191	1444 bp upstream of A from ATG	five_prime_utr	BonnMu0119291
Museq_6	B73	Zm00001eb200140	4	207013564	207021711	Col_21	207015739	207015747	3	3	3948	8148	+	BonnMu-6-B-0887	B-0887	6	other	207017191	1444 bp upstream of A from ATG	five_prime_utr	BonnMu0119291
Museq_DK105_EP1_1	EP1	Zm00001eb200140	4	207013564	207021711	Row_21	207015741	207015749	14	14	3948	8148	+	BonnMu-9-H-0030	H-0030	28	other	207017191	1442 bp upstream of A from ATG	five_prime_utr	BonnMu0119290
Museq_DK105_EP1_1	EP1	Zm00001eb200140	4	207013564	207021711	Col_12	207015741	207015749	11	7	3948	8148	+	BonnMu-9-H-0030	H-0030	18	other	207017191	1442 bp upstream of A from ATG	five_prime_utr	BonnMu0119290
Museq_F7_1	F7	Zm00001eb200140	4	207013564	207021711	Row_08	207015739	207015747	5	8	3948	8148	+	BonnMu-F7-1-F-0171	F-0171	13	Mu8|MuDR	207017191	1444 bp upstream of A from ATG	five_prime_utr	BonnMu0119291
Museq_F7_1	F7	Zm00001eb200140	4	207013564	207021711	Col_03	207015739	207015747	8	2	3948	8148	+	BonnMu-F7-1-F-0171	F-0171	10	other	207017191	1444 bp upstream of A from ATG	five_prime_utr	BonnMu0119291
Museq_F7_2	F7	Zm00001eb200140	4	207013564	207021711	Row_10	207015722	207015730	5	16	3948	8148	+	BonnMu-F7-2-F-0803	F-0803	21	other	207017191	1461 bp upstream of A from ATG	five_prime_utr	BonnMu0408904
Museq_F7_2	F7	Zm00001eb200140	4	207013564	207021711	Col_11	207015722	207015730	6	7	3948	8148	+	BonnMu-F7-2-F-0803	F-0803	13	other	207017191	1461 bp upstream of A from ATG	five_prime_utr	BonnMu0408904
Museq_F7_2	F7	Zm00001eb200140	4	207013564	207021711	Row_12	207015741	207015749	2	2	3948	8148	+	BonnMu-F7-2-F-0862	F-0862	4	other	207017191	1442 bp upstream of A from ATG	five_prime_utr	BonnMu0119290
Museq_F7_2	F7	Zm00001eb200140	4	207013564	207021711	Col_22	207015741	207015749	6	12	3948	8148	+	BonnMu-F7-2-F-0862	F-0862	18	other	207017191	1442 bp upstream of A from ATG	five_prime_utr	BonnMu0119290
Museq_1	B73	Zm00001eb200150	4	207017940	207026808	Row_04	207019339	207019347	11	10	4669	8869	-	BonnMu-1-A-0093	A-0093	21	other	207023020	3673 bp downstream of A from ATG	putative close downstream enhancer	BonnMu0119285
Museq_1	B73	Zm00001eb200150	4	207017940	207026808	Col_21	207019339	207019347	8	15	4669	8869	-	BonnMu-1-A-0093	A-0093	23	other	207023020	3673 bp downstream of A from ATG	putative close downstream enhancer	BonnMu0119285
Museq_1	B73	Zm00001eb200150	4	207017940	207026808	Row_15	207024402	207024410	12	14	4669	8869	-	BonnMu-1-A-0359	A-0359	26	other	207023020	1382 bp upstream of A from ATG	intron	BonnMu0119294
Museq_1	B73	Zm00001eb200150	4	207017940	207026808	Col_23	207024402	207024410	17	9	4669	8869	-	BonnMu-1-A-0359	A-0359	26	Mu1	207023020	1382 bp upstream of A from ATG	intron	BonnMu0119294
Museq_1	B73	Zm00001eb200150	4	207017940	207026808	Row_02	207024658	207024666	27	4	4669	8869	-	BonnMu-1-A-0039	A-0039	31	other	207023020	1638 bp upstream of A from ATG	five_prime_utr	BonnMu0119293
Museq_1	B73	Zm00001eb200150	4	207017940	207026808	Col_15	207024658	207024666	38	23	4669	8869	-	BonnMu-1-A-0039	A-0039	61	Mu8|MuDR	207023020	1638 bp upstream of A from ATG	five_prime_utr	BonnMu0119293
Museq_2	B73	Zm00001eb200150	4	207017940	207026808	Row_18	207024651	207024659	17	8	4669	8869	-	BonnMu-2-A-1003	A-1003	25	other	207023020	1631 bp upstream of A from ATG	five_prime_utr	BonnMu0119296
Museq_2	B73	Zm00001eb200150	4	207017940	207026808	Col_19	207024651	207024659	12	7	4669	8869	-	BonnMu-2-A-1003	A-1003	19	Mu8|MuDR	207023020	1631 bp upstream of A from ATG	five_prime_utr	BonnMu0119296
Museq_2	B73	Zm00001eb200150	4	207017940	207026808	Row_06	207024686	207024694	22	5	4669	8869	-	BonnMu-2-A-0709	A-0709	27	other	207023020	1666 bp upstream of A from ATG	five_prime_utr	BonnMu0119295
Museq_2	B73	Zm00001eb200150	4	207017940	207026808	Col_13	207024686	207024694	4	6	4669	8869	-	BonnMu-2-A-0709	A-0709	10	Mu8|MuDR	207023020	1666 bp upstream of A from ATG	five_prime_utr	BonnMu0119295
Museq_3	Co125	Zm00001eb200150	4	207017940	207026808	Row_20	207024629	207024637	3	4	4669	8869	-	BonnMu-3-E-0469	E-0469	7	Mu8|MuDR	207023020	1609 bp upstream of A from ATG	five_prime_utr	BonnMu0119297
Museq_3	Co125	Zm00001eb200150	4	207017940	207026808	Col_13	207024629	207024637	15	11	4669	8869	-	BonnMu-3-E-0469	E-0469	26	other	207023020	1609 bp upstream of A from ATG	five_prime_utr	BonnMu0119297
Museq_6	B73	Zm00001eb200150	4	207017940	207026808	Row_22	207024119	207024127	5	15	4669	8869	-	BonnMu-6-C-0234	C-0234	20	other	207023020	1099 bp upstream of A from ATG	intron	BonnMu0119298
Museq_6	B73	Zm00001eb200150	4	207017940	207026808	Col_02	207024119	207024127	3	3	4669	8869	-	BonnMu-6-C-0234	C-0234	6	other	207023020	1099 bp upstream of A from ATG	intron	BonnMu0119298
Museq_8	B73	Zm00001eb200150	4	207017940	207026808	Row_13	207024369	207024377	58	50	4669	8869	-	BonnMu-8-D-0382	D-0382	108	other	207023020	1349 bp upstream of A from ATG	intron	BonnMu0408906
Museq_8	B73	Zm00001eb200150	4	207017940	207026808	Col_17	207024369	207024377	25	18	4669	8869	-	BonnMu-8-D-0382	D-0382	43	other	207023020	1349 bp upstream of A from ATG	intron	BonnMu0408906
Museq_8	B73	Zm00001eb200150	4	207017940	207026808	Row_19	207025670	207025678	9	42	4669	8869	-	BonnMu-8-D-0533	D-0533	51	Mu1	207023020	2650 bp upstream of A from ATG	promoterProx	BonnMu0408909
Museq_8	B73	Zm00001eb200150	4	207017940	207026808	Col_24	207025670	207025678	25	51	4669	8869	-	BonnMu-8-D-0533	D-0533	76	other	207023020	2650 bp upstream of A from ATG	promoterProx	BonnMu0408909
Museq_DK105_EP1_1	DK105	Zm00001eb200150	4	207017940	207026808	Row_13	207021869	207021877	16	14	4669	8869	-	BonnMu-9-G-0310	G-0310	30	Mu1	207023020	1143 bp downstream of A from ATG	intron	BonnMu0408905
Museq_DK105_EP1_1	DK105	Zm00001eb200150	4	207017940	207026808	Col_22	207021869	207021877	5	9	4669	8869	-	BonnMu-9-G-0310	G-0310	14	other	207023020	1143 bp downstream of A from ATG	intron	BonnMu0408905
Museq_EP1_2	EP1	Zm00001eb200150	4	207017940	207026808	Row_02	207024465	207024473	12	5	4669	8869	-	BonnMu-10-H-0150	H-0150	17	other	207023020	1445 bp upstream of A from ATG	intron	BonnMu0408908
Museq_EP1_2	EP1	Zm00001eb200150	4	207017940	207026808	Col_12	207024465	207024473	14	22	4669	8869	-	BonnMu-10-H-0150	H-0150	36	Mu8|MuDR	207023020	1445 bp upstream of A from ATG	intron	BonnMu0408908
Museq_F7_4	F7	Zm00001eb200150	4	207017940	207026808	Row_04	207024386	207024394	8	4	4669	8869	-	BonnMu-F7-4-F-1809	F-1809	12	other	207023020	1366 bp upstream of A from ATG	intron	BonnMu0408907
Museq_F7_4	F7	Zm00001eb200150	4	207017940	207026808	Col_09	207024386	207024394	2	3	4669	8869	-	BonnMu-F7-4-F-1809	F-1809	5	other	207023020	1366 bp upstream of A from ATG	intron	BonnMu0408907
Museq_2	B73	Zm00001eb200160	4	207027446	207035303	Row_08	207033748	207033756	18	15	3658	7858	-	BonnMu-2-A-0758	A-0758	33	other	207033107	641 bp upstream of A from ATG	promoterProx	BonnMu0408916
Museq_2	B73	Zm00001eb200160	4	207027446	207035303	Col_14	207033748	207033756	15	8	3658	7858	-	BonnMu-2-A-0758	A-0758	23	Mu1	207033107	641 bp upstream of A from ATG	promoterProx	BonnMu0408916
Museq_4	B73	Zm00001eb200160	4	207027446	207035303	Row_19	207033409	207033417	13	6	3658	7858	-	BonnMu-4-A-1602	A-1602	19	Mu1	207033107	302 bp upstream of A from ATG	promoterProx	BonnMu0408911
Museq_4	B73	Zm00001eb200160	4	207027446	207035303	Col_18	207033409	207033417	13	4	3658	7858	-	BonnMu-4-A-1602	A-1602	17	other	207033107	302 bp upstream of A from ATG	promoterProx	BonnMu0408911
Museq_7	B73	Zm00001eb200160	4	207027446	207035303	Row_15	207033652	207033660	15	18	3658	7858	-	BonnMu-7-C-0661	C-0661	33	other	207033107	545 bp upstream of A from ATG	promoterProx	BonnMu0408912
Museq_7	B73	Zm00001eb200160	4	207027446	207035303	Col_21	207033652	207033660	11	5	3658	7858	-	BonnMu-7-C-0661	C-0661	16	Mu1	207033107	545 bp upstream of A from ATG	promoterProx	BonnMu0408912
Museq_8	B73	Zm00001eb200160	4	207027446	207035303	Row_19	207033766	207033774	4	4	3658	7858	-	BonnMu-8-D-0519	D-0519	8	other	207033107	659 bp upstream of A from ATG	promoterProx	BonnMu0408918
Museq_8	B73	Zm00001eb200160	4	207027446	207035303	Col_10	207033766	207033774	2	3	3658	7858	-	BonnMu-8-D-0519	D-0519	5	other	207033107	659 bp upstream of A from ATG	promoterProx	BonnMu0408918
Museq_DK105_EP1_1	DK105	Zm00001eb200160	4	207027446	207035303	Row_04	207033727	207033735	10	10	3658	7858	-	BonnMu-9-G-0081	G-0081	20	other	207033107	620 bp upstream of A from ATG	promoterProx	BonnMu0408914
Museq_DK105_EP1_1	DK105	Zm00001eb200160	4	207027446	207035303	Col_09	207033727	207033735	5	4	3658	7858	-	BonnMu-9-G-0081	G-0081	9	Mu8|MuDR	207033107	620 bp upstream of A from ATG	promoterProx	BonnMu0408914
Museq_DK105_EP1_1	EP1	Zm00001eb200160	4	207027446	207035303	Row_23	207033763	207033771	8	10	3658	7858	-	BonnMu-9-H-0084	H-0084	18	Mu1	207033107	656 bp upstream of A from ATG	promoterProx	BonnMu0408917
Museq_DK105_EP1_1	EP1	Zm00001eb200160	4	207027446	207035303	Col_18	207033763	207033771	2	2	3658	7858	-	BonnMu-9-H-0084	H-0084	4	other	207033107	656 bp upstream of A from ATG	promoterProx	BonnMu0408917
Museq_EP1_2	EP1	Zm00001eb200160	4	207027446	207035303	Row_16	207033652	207033660	5	2	3658	7858	-	BonnMu-10-H-0489	H-0489	7	Mu8|MuDR	207033107	545 bp upstream of A from ATG	promoterProx	BonnMu0408912
Museq_EP1_2	EP1	Zm00001eb200160	4	207027446	207035303	Col_15	207033652	207033660	4	5	3658	7858	-	BonnMu-10-H-0489	H-0489	9	Mu8|MuDR	207033107	545 bp upstream of A from ATG	promoterProx	BonnMu0408912
Museq_EP1_2	EP1	Zm00001eb200160	4	207027446	207035303	Row_08	207033719	207033727	6	4	3658	7858	-	BonnMu-10-H-0286	H-0286	10	other	207033107	612 bp upstream of A from ATG	promoterProx	BonnMu0408913
Museq_EP1_2	EP1	Zm00001eb200160	4	207027446	207035303	Col_04	207033719	207033727	2	6	3658	7858	-	BonnMu-10-H-0286	H-0286	8	other	207033107	612 bp upstream of A from ATG	promoterProx	BonnMu0408913
Museq_EP1_2	EP1	Zm00001eb200160	4	207027446	207035303	Row_05	207033737	207033745	2	8	3658	7858	-	BonnMu-10-H-0219	H-0219	10	other	207033107	630 bp upstream of A from ATG	promoterProx	BonnMu0408915
Museq_EP1_2	EP1	Zm00001eb200160	4	207027446	207035303	Col_09	207033737	207033745	11	6	3658	7858	-	BonnMu-10-H-0219	H-0219	17	Mu8|MuDR	207033107	630 bp upstream of A from ATG	promoterProx	BonnMu0408915
Museq_EP1_2	EP1	Zm00001eb200160	4	207027446	207035303	Row_17	207033768	207033776	6	12	3658	7858	-	BonnMu-10-H-0514	H-0514	18	other	207033107	661 bp upstream of A from ATG	promoterProx	BonnMu0408919
Museq_EP1_2	EP1	Zm00001eb200160	4	207027446	207035303	Col_16	207033768	207033776	6	2	3658	7858	-	BonnMu-10-H-0514	H-0514	8	other	207033107	661 bp upstream of A from ATG	promoterProx	BonnMu0408919
Museq_EP1_2	EP1	Zm00001eb200160	4	207027446	207035303	Row_02	207033773	207033781	7	12	3658	7858	-	BonnMu-10-H-0150	H-0150	19	other	207033107	666 bp upstream of A from ATG	promoterProx	BonnMu0408920
Museq_EP1_2	EP1	Zm00001eb200160	4	207027446	207035303	Col_12	207033773	207033781	13	8	3658	7858	-	BonnMu-10-H-0150	H-0150	21	other	207033107	666 bp upstream of A from ATG	promoterProx	BonnMu0408920
Museq_EP1_2	EP1	Zm00001eb200160	4	207027446	207035303	Row_10	207033796	207033804	3	4	3658	7858	-	BonnMu-10-H-0351	H-0351	7	other	207033107	689 bp upstream of A from ATG	promoterProx	BonnMu0408922
Museq_EP1_2	EP1	Zm00001eb200160	4	207027446	207035303	Col_21	207033796	207033804	8	4	3658	7858	-	BonnMu-10-H-0351	H-0351	12	Mu1	207033107	689 bp upstream of A from ATG	promoterProx	BonnMu0408922
Museq_F7_1	F7	Zm00001eb200160	4	207027446	207035303	Row_15	207033384	207033392	2	4	3658	7858	-	BonnMu-F7-1-F-0347	F-0347	6	other	207033107	277 bp upstream of A from ATG	promoterProx	BonnMu0408910
Museq_F7_1	F7	Zm00001eb200160	4	207027446	207035303	Col_11	207033384	207033392	7	9	3658	7858	-	BonnMu-F7-1-F-0347	F-0347	16	Mu1	207033107	277 bp upstream of A from ATG	promoterProx	BonnMu0408910
Museq_F7_1	F7	Zm00001eb200160	4	207027446	207035303	Row_01	207033748	207033756	2	2	3658	7858	-	BonnMu-F7-1-F-0012	F-0012	4	other	207033107	641 bp upstream of A from ATG	promoterProx	BonnMu0408916
Museq_F7_1	F7	Zm00001eb200160	4	207027446	207035303	Col_12	207033748	207033756	2	2	3658	7858	-	BonnMu-F7-1-F-0012	F-0012	4	other	207033107	641 bp upstream of A from ATG	promoterProx	BonnMu0408916
Museq_F7_2	F7	Zm00001eb200160	4	207027446	207035303	Row_16	207033652	207033660	20	13	3658	7858	-	BonnMu-F7-2-F-0954	F-0954	33	other	207033107	545 bp upstream of A from ATG	promoterProx	BonnMu0408912
Museq_F7_2	F7	Zm00001eb200160	4	207027446	207035303	Col_18	207033652	207033660	5	6	3658	7858	-	BonnMu-F7-2-F-0954	F-0954	11	other	207033107	545 bp upstream of A from ATG	promoterProx	BonnMu0408912
Museq_F7_2	F7	Zm00001eb200160	4	207027446	207035303	Row_13	207033773	207033781	4	4	3658	7858	-	BonnMu-F7-2-F-0866	F-0866	8	other	207033107	666 bp upstream of A from ATG	promoterProx	BonnMu0408920
Museq_F7_2	F7	Zm00001eb200160	4	207027446	207035303	Col_02	207033773	207033781	4	2	3658	7858	-	BonnMu-F7-2-F-0866	F-0866	6	other	207033107	666 bp upstream of A from ATG	promoterProx	BonnMu0408920
Museq_F7_2	F7	Zm00001eb200160	4	207027446	207035303	Row_21	207033799	207033807	12	5	3658	7858	-	BonnMu-F7-2-F-1069	F-1069	17	Mu8|MuDR	207033107	692 bp upstream of A from ATG	promoterProx	BonnMu0408924
Museq_F7_2	F7	Zm00001eb200160	4	207027446	207035303	Col_13	207033799	207033807	3	7	3658	7858	-	BonnMu-F7-2-F-1069	F-1069	10	Mu8|MuDR	207033107	692 bp upstream of A from ATG	promoterProx	BonnMu0408924
Museq_F7_4	F7	Zm00001eb200160	4	207027446	207035303	Row_07	207033652	207033660	8	23	3658	7858	-	BonnMu-F7-4-F-1896	F-1896	31	other	207033107	545 bp upstream of A from ATG	promoterProx	BonnMu0408912
Museq_F7_4	F7	Zm00001eb200160	4	207027446	207035303	Col_24	207033652	207033660	57	45	3658	7858	-	BonnMu-F7-4-F-1896	F-1896	102	Mu1	207033107	545 bp upstream of A from ATG	promoterProx	BonnMu0408912
Museq_F7_4	F7	Zm00001eb200160	4	207027446	207035303	Row_02	207033781	207033789	3	8	3658	7858	-	BonnMu-F7-4-F-1767	F-1767	11	other	207033107	674 bp upstream of A from ATG	promoterProx	BonnMu0408921
Museq_F7_4	F7	Zm00001eb200160	4	207027446	207035303	Col_15	207033781	207033789	3	7	3658	7858	-	BonnMu-F7-4-F-1767	F-1767	10	other	207033107	674 bp upstream of A from ATG	promoterProx	BonnMu0408921
Museq_F7_4	F7	Zm00001eb200160	4	207027446	207035303	Row_04	207033797	207033805	8	5	3658	7858	-	BonnMu-F7-4-F-1807	F-1807	13	other	207033107	690 bp upstream of A from ATG	promoterProx	BonnMu0408923
Museq_F7_4	F7	Zm00001eb200160	4	207027446	207035303	Col_07	207033797	207033805	8	12	3658	7858	-	BonnMu-F7-4-F-1807	F-1807	20	Mu8|MuDR	207033107	690 bp upstream of A from ATG	promoterProx	BonnMu0408923
Museq_1	B73	Zm00001eb200170	4	207044000	207053086	Row_15	207046765	207046773	21	6	4887	9087	+	BonnMu-1-A-0353	A-0353	27	Mu1	207048080	1307 bp upstream of A from ATG	five_prime_utr	BonnMu0119300
Museq_1	B73	Zm00001eb200170	4	207044000	207053086	Col_17	207046765	207046773	9	18	4887	9087	+	BonnMu-1-A-0353	A-0353	27	Mu8|MuDR	207048080	1307 bp upstream of A from ATG	five_prime_utr	BonnMu0119300
Museq_2	B73	Zm00001eb200170	4	207044000	207053086	Row_12	207050387	207050395	10	4	4887	9087	+	BonnMu-2-A-0863	A-0863	14	Mu8|MuDR	207048080	2307 bp downstream of A from ATG	exon	BonnMu0119301
Museq_2	B73	Zm00001eb200170	4	207044000	207053086	Col_23	207050387	207050395	3	12	4887	9087	+	BonnMu-2-A-0863	A-0863	15	other	207048080	2307 bp downstream of A from ATG	exon	BonnMu0119301
Museq_5	B73	Zm00001eb200170	4	207044000	207053086	Row_17	207046151	207046159	7	22	4887	9087	+	BonnMu-5-B-0471	B-0471	29	other	207048080	1921 bp upstream of A from ATG	five_prime_utr	BonnMu0119302
Museq_5	B73	Zm00001eb200170	4	207044000	207053086	Col_14	207046151	207046159	7	10	4887	9087	+	BonnMu-5-B-0471	B-0471	17	other	207048080	1921 bp upstream of A from ATG	five_prime_utr	BonnMu0119302
Museq_6	B73	Zm00001eb200170	4	207044000	207053086	Row_02	207046310	207046318	12	3	4887	9087	+	BonnMu-6-B-0688	B-0688	15	other	207048080	1762 bp upstream of A from ATG	five_prime_utr	BonnMu0119303
Museq_6	B73	Zm00001eb200170	4	207044000	207053086	Col_14	207046310	207046318	24	3	4887	9087	+	BonnMu-6-B-0688	B-0688	27	other	207048080	1762 bp upstream of A from ATG	five_prime_utr	BonnMu0119303
Museq_7	B73	Zm00001eb200170	4	207044000	207053086	Row_13	207046244	207046252	4	21	4887	9087	+	BonnMu-7-C-0612	C-0612	25	other	207048080	1828 bp upstream of A from ATG	five_prime_utr	BonnMu0119304
Museq_7	B73	Zm00001eb200170	4	207044000	207053086	Col_20	207046244	207046252	8	13	4887	9087	+	BonnMu-7-C-0612	C-0612	21	other	207048080	1828 bp upstream of A from ATG	five_prime_utr	BonnMu0119304
Museq_7	B73	Zm00001eb200170	4	207044000	207053086	Row_17	207046248	207046256	5	17	4887	9087	+	BonnMu-7-C-0695	C-0695	22	other	207048080	1824 bp upstream of A from ATG	five_prime_utr	BonnMu0119305
Museq_7	B73	Zm00001eb200170	4	207044000	207053086	Col_07	207046248	207046256	9	36	4887	9087	+	BonnMu-7-C-0695	C-0695	45	other	207048080	1824 bp upstream of A from ATG	five_prime_utr	BonnMu0119305
Museq_DK105_EP1_1	DK105	Zm00001eb200170	4	207044000	207053086	Row_12	207046184	207046192	30	50	4887	9087	+	BonnMu-9-G-0266	G-0266	80	Mu8|MuDR	207048080	1888 bp upstream of A from ATG	five_prime_utr	BonnMu0408925
Museq_DK105_EP1_1	DK105	Zm00001eb200170	4	207044000	207053086	Col_02	207046184	207046192	22	34	4887	9087	+	BonnMu-9-G-0266	G-0266	56	Mu8|MuDR	207048080	1888 bp upstream of A from ATG	five_prime_utr	BonnMu0408925
Museq_EP1_2	EP1	Zm00001eb200170	4	207044000	207053086	Row_02	207050682	207050690	29	25	4887	9087	+	BonnMu-10-H-0140	H-0140	54	Mu1	207048080	2602 bp downstream of A from ATG	three_prime_utr	BonnMu0408928
Museq_EP1_2	EP1	Zm00001eb200170	4	207044000	207053086	Col_02	207050682	207050690	17	14	4887	9087	+	BonnMu-10-H-0140	H-0140	31	Mu1	207048080	2602 bp downstream of A from ATG	three_prime_utr	BonnMu0408928
Museq_F7_2	F7	Zm00001eb200170	4	207044000	207053086	Row_10	207050754	207050762	3	9	4887	9087	+	BonnMu-F7-2-F-0813	F-0813	12	Mu1	207048080	2674 bp downstream of A from ATG	three_prime_utr	BonnMu0408929
Museq_F7_2	F7	Zm00001eb200170	4	207044000	207053086	Col_21	207050754	207050762	6	5	4887	9087	+	BonnMu-F7-2-F-0813	F-0813	11	other	207048080	2674 bp downstream of A from ATG	three_prime_utr	BonnMu0408929
Museq_F7_4	F7	Zm00001eb200170	4	207044000	207053086	Row_13	207046234	207046242	4	5	4887	9087	+	BonnMu-F7-4-F-2040	F-2040	9	other	207048080	1838 bp upstream of A from ATG	five_prime_utr	BonnMu0408926
Museq_F7_4	F7	Zm00001eb200170	4	207044000	207053086	Col_24	207046234	207046242	2	17	4887	9087	+	BonnMu-F7-4-F-2040	F-2040	19	other	207048080	1838 bp upstream of A from ATG	five_prime_utr	BonnMu0408926
Museq_F7_4	F7	Zm00001eb200170	4	207044000	207053086	Row_05	207046971	207046979	9	11	4887	9087	+	BonnMu-F7-4-F-1843	F-1843	20	other	207048080	1101 bp upstream of A from ATG	intron	BonnMu0408927
Museq_F7_4	F7	Zm00001eb200170	4	207044000	207053086	Col_19	207046971	207046979	12	8	4887	9087	+	BonnMu-F7-4-F-1843	F-1843	20	other	207048080	1101 bp upstream of A from ATG	intron	BonnMu0408927
Museq_1	B73	Zm00001eb200180	4	207049187	207056529	Row_02	207053483	207053491	3	7	3143	7343	-	BonnMu-1-A-0042	A-0042	10	other	207054381	890 bp downstream of A from ATG	exon	BonnMu0119309
Museq_1	B73	Zm00001eb200180	4	207049187	207056529	Col_18	207053483	207053491	13	11	3143	7343	-	BonnMu-1-A-0042	A-0042	24	other	207054381	890 bp downstream of A from ATG	exon	BonnMu0119309
Museq_2	B73	Zm00001eb200180	4	207049187	207056529	Row_12	207050387	207050395	10	4	3143	7343	-	BonnMu-2-A-0863	A-0863	14	Mu8|MuDR	207054381	3986 bp downstream of A from ATG	putative close downstream enhancer	BonnMu0119301
Museq_2	B73	Zm00001eb200180	4	207049187	207056529	Col_23	207050387	207050395	3	12	3143	7343	-	BonnMu-2-A-0863	A-0863	15	other	207054381	3986 bp downstream of A from ATG	putative close downstream enhancer	BonnMu0119301
Museq_2	B73	Zm00001eb200180	4	207049187	207056529	Row_24	207053130	207053138	9	3	3143	7343	-	BonnMu-2-A-1133	A-1133	12	other	207054381	1243 bp downstream of A from ATG	exon	BonnMu0119311
Museq_2	B73	Zm00001eb200180	4	207049187	207056529	Col_05	207053130	207053138	8	3	3143	7343	-	BonnMu-2-A-1133	A-1133	11	other	207054381	1243 bp downstream of A from ATG	exon	BonnMu0119311
Museq_2	B73	Zm00001eb200180	4	207049187	207056529	Row_15	207054207	207054215	13	23	3143	7343	-	BonnMu-2-A-0920	A-0920	36	Mu1	207054381	166 bp downstream of A from ATG	exon	BonnMu0119310
Museq_2	B73	Zm00001eb200180	4	207049187	207056529	Col_08	207054207	207054215	15	19	3143	7343	-	BonnMu-2-A-0920	A-0920	34	Mu1	207054381	166 bp downstream of A from ATG	exon	BonnMu0119310
Museq_3	Co125	Zm00001eb200180	4	207049187	207056529	Row_22	207053260	207053268	14	6	3143	7343	-	BonnMu-3-E-0510	E-0510	20	other	207054381	1113 bp downstream of A from ATG	exon	BonnMu0119312
Museq_3	Co125	Zm00001eb200180	4	207049187	207056529	Col_06	207053260	207053268	12	11	3143	7343	-	BonnMu-3-E-0510	E-0510	23	other	207054381	1113 bp downstream of A from ATG	exon	BonnMu0119312
Museq_3	Co125	Zm00001eb200180	4	207049187	207056529	Row_17	207054676	207054684	6	17	3143	7343	-	BonnMu-3-E-0405	E-0405	23	Mu8|MuDR	207054381	295 bp upstream of A from ATG	promoterProx	BonnMu0119330
Museq_3	Co125	Zm00001eb200180	4	207049187	207056529	Col_21	207054676	207054684	14	21	3143	7343	-	BonnMu-3-E-0405	E-0405	35	other	207054381	295 bp upstream of A from ATG	promoterProx	BonnMu0119330
Museq_3	Co125	Zm00001eb200180	4	207049187	207056529	Row_17	207056188	207056196	5	22	3143	7343	-	BonnMu-3-E-0405	E-0405	27	Mu8|MuDR	207054381	1807 bp upstream of A from ATG	promoterProx	BonnMu0408950
Museq_3	Co125	Zm00001eb200180	4	207049187	207056529	Col_21	207056188	207056196	10	22	3143	7343	-	BonnMu-3-E-0405	E-0405	32	Mu8|MuDR	207054381	1807 bp upstream of A from ATG	promoterProx	BonnMu0408950
Museq_4	B73	Zm00001eb200180	4	207049187	207056529	Row_10	207053413	207053421	51	22	3143	7343	-	BonnMu-4-A-1392	A-1392	73	other	207054381	960 bp downstream of A from ATG	exon	BonnMu0119313
Museq_4	B73	Zm00001eb200180	4	207049187	207056529	Col_24	207053413	207053421	8	9	3143	7343	-	BonnMu-4-A-1392	A-1392	17	other	207054381	960 bp downstream of A from ATG	exon	BonnMu0119313
Museq_4	B73	Zm00001eb200180	4	207049187	207056529	Row_15	207053658	207053666	35	43	3143	7343	-	BonnMu-4-A-1497	A-1497	78	Mu1	207054381	715 bp downstream of A from ATG	exon	BonnMu0119314
Museq_4	B73	Zm00001eb200180	4	207049187	207056529	Col_09	207053658	207053666	9	7	3143	7343	-	BonnMu-4-A-1497	A-1497	16	other	207054381	715 bp downstream of A from ATG	exon	BonnMu0119314
Museq_6	B73	Zm00001eb200180	4	207049187	207056529	Row_06	207053356	207053364	4	14	3143	7343	-	BonnMu-6-B-0780	B-0780	18	other	207054381	1017 bp downstream of A from ATG	exon	BonnMu0119317
Museq_6	B73	Zm00001eb200180	4	207049187	207056529	Col_10	207053356	207053364	12	15	3143	7343	-	BonnMu-6-B-0780	B-0780	27	other	207054381	1017 bp downstream of A from ATG	exon	BonnMu0119317
Museq_6	B73	Zm00001eb200180	4	207049187	207056529	Row_01	207053455	207053463	35	75	3143	7343	-	BonnMu-6-B-0661	B-0661	110	Mu1	207054381	918 bp downstream of A from ATG	exon	BonnMu0119315
Museq_6	B73	Zm00001eb200180	4	207049187	207056529	Col_11	207053455	207053463	14	25	3143	7343	-	BonnMu-6-B-0661	B-0661	39	Mu1	207054381	918 bp downstream of A from ATG	exon	BonnMu0119315
Museq_6	B73	Zm00001eb200180	4	207049187	207056529	Row_05	207053484	207053492	6	4	3143	7343	-	BonnMu-6-B-0760	B-0760	10	other	207054381	889 bp downstream of A from ATG	exon	BonnMu0119316
Museq_6	B73	Zm00001eb200180	4	207049187	207056529	Col_14	207053484	207053492	13	9	3143	7343	-	BonnMu-6-B-0760	B-0760	22	Mu1	207054381	889 bp downstream of A from ATG	exon	BonnMu0119316
Museq_6	B73	Zm00001eb200180	4	207049187	207056529	Row_15	207054454	207054462	20	4	3143	7343	-	BonnMu-6-C-0067	C-0067	24	Mu8|MuDR	207054381	73 bp upstream of A from ATG	promoterCore	BonnMu0408945
Museq_6	B73	Zm00001eb200180	4	207049187	207056529	Col_03	207054454	207054462	23	7	3143	7343	-	BonnMu-6-C-0067	C-0067	30	Mu8|MuDR	207054381	73 bp upstream of A from ATG	promoterCore	BonnMu0408945
Museq_7	B73	Zm00001eb200180	4	207049187	207056529	Row_06	207053322	207053330	7	6	3143	7343	-	BonnMu-7-C-0425	C-0425	13	Mu8|MuDR	207054381	1051 bp downstream of A from ATG	exon	BonnMu0119318
Museq_7	B73	Zm00001eb200180	4	207049187	207056529	Col_01	207053322	207053330	2	2	3143	7343	-	BonnMu-7-C-0425	C-0425	4	other	207054381	1051 bp downstream of A from ATG	exon	BonnMu0119318
Museq_7	B73	Zm00001eb200180	4	207049187	207056529	Row_17	207053499	207053507	7	6	3143	7343	-	BonnMu-7-C-0707	C-0707	13	Mu1	207054381	874 bp downstream of A from ATG	exon	BonnMu0119319
Museq_7	B73	Zm00001eb200180	4	207049187	207056529	Col_19	207053499	207053507	7	4	3143	7343	-	BonnMu-7-C-0707	C-0707	11	Mu8|MuDR	207054381	874 bp downstream of A from ATG	exon	BonnMu0119319
Museq_7	B73	Zm00001eb200180	4	207049187	207056529	Row_06	207054462	207054470	7	3	3143	7343	-	BonnMu-7-C-0434	C-0434	10	other	207054381	81 bp upstream of A from ATG	promoterCore	BonnMu0408946
Museq_7	B73	Zm00001eb200180	4	207049187	207056529	Col_10	207054462	207054470	4	2	3143	7343	-	BonnMu-7-C-0434	C-0434	6	other	207054381	81 bp upstream of A from ATG	promoterCore	BonnMu0408946
Museq_8	B73	Zm00001eb200180	4	207049187	207056529	Row_13	207053765	207053773	54	94	3143	7343	-	BonnMu-8-D-0378	D-0378	148	Mu1	207054381	608 bp downstream of A from ATG	exon	BonnMu0408933
Museq_8	B73	Zm00001eb200180	4	207049187	207056529	Col_13	207053765	207053773	26	42	3143	7343	-	BonnMu-8-D-0378	D-0378	68	Mu1	207054381	608 bp downstream of A from ATG	exon	BonnMu0408933
Museq_DK105_EP1_1	EP1	Zm00001eb200180	4	207049187	207056529	Row_24	207053320	207053328	2	5	3143	7343	-	BonnMu-9-H-0114	H-0114	7	other	207054381	1053 bp downstream of A from ATG	exon	BonnMu0408931
Museq_DK105_EP1_1	EP1	Zm00001eb200180	4	207049187	207056529	Col_24	207053320	207053328	7	11	3143	7343	-	BonnMu-9-H-0114	H-0114	18	other	207054381	1053 bp downstream of A from ATG	exon	BonnMu0408931
Museq_DK105_EP1_1	DK105	Zm00001eb200180	4	207049187	207056529	Row_14	207054211	207054219	34	17	3143	7343	-	BonnMu-9-G-0336	G-0336	51	other	207054381	162 bp downstream of A from ATG	exon	BonnMu0408936
Museq_DK105_EP1_1	DK105	Zm00001eb200180	4	207049187	207056529	Col_24	207054211	207054219	18	6	3143	7343	-	BonnMu-9-G-0336	G-0336	24	other	207054381	162 bp downstream of A from ATG	exon	BonnMu0408936
Museq_DK105_EP1_1	DK105	Zm00001eb200180	4	207049187	207056529	Row_19	207054283	207054291	30	25	3143	7343	-	BonnMu-9-G-0444	G-0444	55	other	207054381	90 bp downstream of A from ATG	exon	BonnMu0408939
Museq_DK105_EP1_1	DK105	Zm00001eb200180	4	207049187	207056529	Col_12	207054283	207054291	19	26	3143	7343	-	BonnMu-9-G-0444	G-0444	45	other	207054381	90 bp downstream of A from ATG	exon	BonnMu0408939
Museq_DK105_EP1_1	DK105	Zm00001eb200180	4	207049187	207056529	Row_04	207054470	207054478	2	3	3143	7343	-	BonnMu-9-G-0073	G-0073	5	other	207054381	89 bp upstream of A from ATG	promoterCore	BonnMu0408948
Museq_DK105_EP1_1	DK105	Zm00001eb200180	4	207049187	207056529	Col_01	207054470	207054478	30	3	3143	7343	-	BonnMu-9-G-0073	G-0073	33	other	207054381	89 bp upstream of A from ATG	promoterCore	BonnMu0408948
Museq_EP1_2	EP1	Zm00001eb200180	4	207049187	207056529	Row_02	207050682	207050690	29	25	3143	7343	-	BonnMu-10-H-0140	H-0140	54	Mu1	207054381	3691 bp downstream of A from ATG	putative close downstream enhancer	BonnMu0408928
Museq_EP1_2	EP1	Zm00001eb200180	4	207049187	207056529	Col_02	207050682	207050690	17	14	3143	7343	-	BonnMu-10-H-0140	H-0140	31	Mu1	207054381	3691 bp downstream of A from ATG	putative close downstream enhancer	BonnMu0408928
Museq_EP1_2	EP1	Zm00001eb200180	4	207049187	207056529	Row_21	207054207	207054215	2	2	3143	7343	-	BonnMu-10-H-0609	H-0609	4	other	207054381	166 bp downstream of A from ATG	exon	BonnMu0119310
Museq_EP1_2	EP1	Zm00001eb200180	4	207049187	207056529	Col_15	207054207	207054215	2	2	3143	7343	-	BonnMu-10-H-0609	H-0609	4	other	207054381	166 bp downstream of A from ATG	exon	BonnMu0119310
Museq_F7_1	F7	Zm00001eb200180	4	207049187	207056529	Row_24	207054211	207054219	16	4	3143	7343	-	BonnMu-F7-1-F-0573	F-0573	20	other	207054381	162 bp downstream of A from ATG	exon	BonnMu0408936
Museq_F7_1	F7	Zm00001eb200180	4	207049187	207056529	Col_21	207054211	207054219	6	7	3143	7343	-	BonnMu-F7-1-F-0573	F-0573	13	Mu1	207054381	162 bp downstream of A from ATG	exon	BonnMu0408936
Museq_F7_2	F7	Zm00001eb200180	4	207049187	207056529	Row_10	207050754	207050762	3	9	3143	7343	-	BonnMu-F7-2-F-0813	F-0813	12	Mu1	207054381	3619 bp downstream of A from ATG	putative close downstream enhancer	BonnMu0408929
Museq_F7_2	F7	Zm00001eb200180	4	207049187	207056529	Col_21	207050754	207050762	6	5	3143	7343	-	BonnMu-F7-2-F-0813	F-0813	11	other	207054381	3619 bp downstream of A from ATG	putative close downstream enhancer	BonnMu0408929
Museq_F7_2	F7	Zm00001eb200180	4	207049187	207056529	Row_12	207053727	207053735	58	55	3143	7343	-	BonnMu-F7-2-F-0852	F-0852	113	other	207054381	646 bp downstream of A from ATG	exon	BonnMu0408932
Museq_F7_2	F7	Zm00001eb200180	4	207049187	207056529	Col_12	207053727	207053735	50	66	3143	7343	-	BonnMu-F7-2-F-0852	F-0852	116	Mu1	207054381	646 bp downstream of A from ATG	exon	BonnMu0408932
Museq_F7_2	F7	Zm00001eb200180	4	207049187	207056529	Row_22	207054249	207054257	8	9	3143	7343	-	BonnMu-F7-2-F-1086	F-1086	17	other	207054381	124 bp downstream of A from ATG	exon	BonnMu0408938
Museq_F7_2	F7	Zm00001eb200180	4	207049187	207056529	Col_06	207054249	207054257	4	4	3143	7343	-	BonnMu-F7-2-F-1086	F-1086	8	Mu8|MuDR	207054381	124 bp downstream of A from ATG	exon	BonnMu0408938
Museq_F7_2	F7	Zm00001eb200180	4	207049187	207056529	Row_16	207054442	207054450	2	2	3143	7343	-	BonnMu-F7-2-F-0951	F-0951	4	other	207054381	61 bp upstream of A from ATG	promoterCore	BonnMu0408943
Museq_F7_2	F7	Zm00001eb200180	4	207049187	207056529	Col_15	207054442	207054450	2	4	3143	7343	-	BonnMu-F7-2-F-0951	F-0951	6	other	207054381	61 bp upstream of A from ATG	promoterCore	BonnMu0408943
Museq_F7_2	F7	Zm00001eb200180	4	207049187	207056529	Row_18	207054447	207054455	10	10	3143	7343	-	BonnMu-F7-2-F-1003	F-1003	20	other	207054381	66 bp upstream of A from ATG	promoterCore	BonnMu0408944
Museq_F7_2	F7	Zm00001eb200180	4	207049187	207056529	Col_19	207054447	207054455	8	10	3143	7343	-	BonnMu-F7-2-F-1003	F-1003	18	Mu8|MuDR	207054381	66 bp upstream of A from ATG	promoterCore	BonnMu0408944
Museq_F7_3	F7	Zm00001eb200180	4	207049187	207056529	Row_09	207054194	207054202	37	19	3143	7343	-	BonnMu-F7-3-F-1351	F-1351	56	Mu1	207054381	179 bp downstream of A from ATG	exon	BonnMu0408935
Museq_F7_3	F7	Zm00001eb200180	4	207049187	207056529	Col_07	207054194	207054202	49	50	3143	7343	-	BonnMu-F7-3-F-1351	F-1351	99	other	207054381	179 bp downstream of A from ATG	exon	BonnMu0408935
Museq_F7_3	F7	Zm00001eb200180	4	207049187	207056529	Row_02	207054354	207054362	23	22	3143	7343	-	BonnMu-F7-3-F-1198	F-1198	45	Mu1	207054381	19 bp downstream of A from ATG	exon	BonnMu0408941
Museq_F7_3	F7	Zm00001eb200180	4	207049187	207056529	Col_22	207054354	207054362	10	42	3143	7343	-	BonnMu-F7-3-F-1198	F-1198	52	other	207054381	19 bp downstream of A from ATG	exon	BonnMu0408941
Museq_F7_3	F7	Zm00001eb200180	4	207049187	207056529	Row_17	207054468	207054476	20	6	3143	7343	-	BonnMu-F7-3-F-1558	F-1558	26	other	207054381	87 bp upstream of A from ATG	promoterCore	BonnMu0408947
Museq_F7_3	F7	Zm00001eb200180	4	207049187	207056529	Col_22	207054468	207054476	6	6	3143	7343	-	BonnMu-F7-3-F-1558	F-1558	12	other	207054381	87 bp upstream of A from ATG	promoterCore	BonnMu0408947
Museq_F7_4	F7	Zm00001eb200180	4	207049187	207056529	Row_04	207053309	207053317	25	10	3143	7343	-	BonnMu-F7-4-F-1821	F-1821	35	other	207054381	1064 bp downstream of A from ATG	exon	BonnMu0408930
Museq_F7_4	F7	Zm00001eb200180	4	207049187	207056529	Col_21	207053309	207053317	10	4	3143	7343	-	BonnMu-F7-4-F-1821	F-1821	14	other	207054381	1064 bp downstream of A from ATG	exon	BonnMu0408930
Museq_F7_4	F7	Zm00001eb200180	4	207049187	207056529	Row_18	207054053	207054061	6	5	3143	7343	-	BonnMu-F7-4-F-2144	F-2144	11	other	207054381	320 bp downstream of A from ATG	exon	BonnMu0408934
Museq_F7_4	F7	Zm00001eb200180	4	207049187	207056529	Col_08	207054053	207054061	22	13	3143	7343	-	BonnMu-F7-4-F-2144	F-2144	35	other	207054381	320 bp downstream of A from ATG	exon	BonnMu0408934
Museq_F7_4	F7	Zm00001eb200180	4	207049187	207056529	Row_05	207054213	207054221	8	7	3143	7343	-	BonnMu-F7-4-F-1832	F-1832	15	other	207054381	160 bp downstream of A from ATG	exon	BonnMu0408937
Museq_F7_4	F7	Zm00001eb200180	4	207049187	207056529	Col_08	207054213	207054221	7	3	3143	7343	-	BonnMu-F7-4-F-1832	F-1832	10	other	207054381	160 bp downstream of A from ATG	exon	BonnMu0408937
Museq_F7_4	F7	Zm00001eb200180	4	207049187	207056529	Row_10	207054343	207054351	2	2	3143	7343	-	BonnMu-F7-4-F-1968	F-1968	4	other	207054381	30 bp downstream of A from ATG	exon	BonnMu0408940
Museq_F7_4	F7	Zm00001eb200180	4	207049187	207056529	Col_24	207054343	207054351	14	9	3143	7343	-	BonnMu-F7-4-F-1968	F-1968	23	other	207054381	30 bp downstream of A from ATG	exon	BonnMu0408940
Museq_F7_4	F7	Zm00001eb200180	4	207049187	207056529	Row_06	207054386	207054394	3	8	3143	7343	-	BonnMu-F7-4-F-1863	F-1863	11	other	207054381	5 bp upstream of A from ATG	five_prime_utr	BonnMu0408942
Museq_F7_4	F7	Zm00001eb200180	4	207049187	207056529	Col_15	207054386	207054394	2	17	3143	7343	-	BonnMu-F7-4-F-1863	F-1863	19	other	207054381	5 bp upstream of A from ATG	five_prime_utr	BonnMu0408942
Museq_F7_4	F7	Zm00001eb200180	4	207049187	207056529	Row_02	207054447	207054455	8	11	3143	7343	-	BonnMu-F7-4-F-1765	F-1765	19	other	207054381	66 bp upstream of A from ATG	promoterCore	BonnMu0408944
Museq_F7_4	F7	Zm00001eb200180	4	207049187	207056529	Col_13	207054447	207054455	3	7	3143	7343	-	BonnMu-F7-4-F-1765	F-1765	10	other	207054381	66 bp upstream of A from ATG	promoterCore	BonnMu0408944
Museq_F7_4	F7	Zm00001eb200180	4	207049187	207056529	Row_06	207055298	207055306	2	6	3143	7343	-	BonnMu-F7-4-F-1864	F-1864	8	other	207054381	917 bp upstream of A from ATG	promoterProx	BonnMu0408949
Museq_F7_4	F7	Zm00001eb200180	4	207049187	207056529	Col_16	207055298	207055306	7	6	3143	7343	-	BonnMu-F7-4-F-1864	F-1864	13	other	207054381	917 bp upstream of A from ATG	promoterProx	BonnMu0408949
Museq_1	B73	Zm00001eb200190	4	207052469	207058099	Row_02	207053483	207053491	3	7	1431	5631	+	BonnMu-1-A-0042	A-0042	10	other	207054754	1263 bp upstream of A from ATG	promoterProx	BonnMu0119309
Museq_1	B73	Zm00001eb200190	4	207052469	207058099	Col_18	207053483	207053491	13	11	1431	5631	+	BonnMu-1-A-0042	A-0042	24	other	207054754	1263 bp upstream of A from ATG	promoterProx	BonnMu0119309
Museq_2	B73	Zm00001eb200190	4	207052469	207058099	Row_24	207053130	207053138	9	3	1431	5631	+	BonnMu-2-A-1133	A-1133	12	other	207054754	1616 bp upstream of A from ATG	promoterProx	BonnMu0119311
Museq_2	B73	Zm00001eb200190	4	207052469	207058099	Col_05	207053130	207053138	8	3	1431	5631	+	BonnMu-2-A-1133	A-1133	11	other	207054754	1616 bp upstream of A from ATG	promoterProx	BonnMu0119311
Museq_2	B73	Zm00001eb200190	4	207052469	207058099	Row_15	207054207	207054215	13	23	1431	5631	+	BonnMu-2-A-0920	A-0920	36	Mu1	207054754	539 bp upstream of A from ATG	promoterProx	BonnMu0119310
Museq_2	B73	Zm00001eb200190	4	207052469	207058099	Col_08	207054207	207054215	15	19	1431	5631	+	BonnMu-2-A-0920	A-0920	34	Mu1	207054754	539 bp upstream of A from ATG	promoterProx	BonnMu0119310
Museq_3	Co125	Zm00001eb200190	4	207052469	207058099	Row_22	207053260	207053268	14	6	1431	5631	+	BonnMu-3-E-0510	E-0510	20	other	207054754	1486 bp upstream of A from ATG	promoterProx	BonnMu0119312
Museq_3	Co125	Zm00001eb200190	4	207052469	207058099	Col_06	207053260	207053268	12	11	1431	5631	+	BonnMu-3-E-0510	E-0510	23	other	207054754	1486 bp upstream of A from ATG	promoterProx	BonnMu0119312
Museq_3	Co125	Zm00001eb200190	4	207052469	207058099	Row_17	207054676	207054684	6	17	1431	5631	+	BonnMu-3-E-0405	E-0405	23	Mu8|MuDR	207054754	70 bp upstream of A from ATG	five_prime_utr	BonnMu0119330
Museq_3	Co125	Zm00001eb200190	4	207052469	207058099	Col_21	207054676	207054684	14	21	1431	5631	+	BonnMu-3-E-0405	E-0405	35	other	207054754	70 bp upstream of A from ATG	five_prime_utr	BonnMu0119330
Museq_3	Co125	Zm00001eb200190	4	207052469	207058099	Row_17	207056188	207056196	5	22	1431	5631	+	BonnMu-3-E-0405	E-0405	27	Mu8|MuDR	207054754	1434 bp downstream of A from ATG	putative close downstream enhancer	BonnMu0408950
Museq_3	Co125	Zm00001eb200190	4	207052469	207058099	Col_21	207056188	207056196	10	22	1431	5631	+	BonnMu-3-E-0405	E-0405	32	Mu8|MuDR	207054754	1434 bp downstream of A from ATG	putative close downstream enhancer	BonnMu0408950
Museq_4	B73	Zm00001eb200190	4	207052469	207058099	Row_10	207053413	207053421	51	22	1431	5631	+	BonnMu-4-A-1392	A-1392	73	other	207054754	1333 bp upstream of A from ATG	promoterProx	BonnMu0119313
Museq_4	B73	Zm00001eb200190	4	207052469	207058099	Col_24	207053413	207053421	8	9	1431	5631	+	BonnMu-4-A-1392	A-1392	17	other	207054754	1333 bp upstream of A from ATG	promoterProx	BonnMu0119313
Museq_4	B73	Zm00001eb200190	4	207052469	207058099	Row_15	207053658	207053666	35	43	1431	5631	+	BonnMu-4-A-1497	A-1497	78	Mu1	207054754	1088 bp upstream of A from ATG	promoterProx	BonnMu0119314
Museq_4	B73	Zm00001eb200190	4	207052469	207058099	Col_09	207053658	207053666	9	7	1431	5631	+	BonnMu-4-A-1497	A-1497	16	other	207054754	1088 bp upstream of A from ATG	promoterProx	BonnMu0119314
Museq_6	B73	Zm00001eb200190	4	207052469	207058099	Row_06	207053356	207053364	4	14	1431	5631	+	BonnMu-6-B-0780	B-0780	18	other	207054754	1390 bp upstream of A from ATG	promoterProx	BonnMu0119317
Museq_6	B73	Zm00001eb200190	4	207052469	207058099	Col_10	207053356	207053364	12	15	1431	5631	+	BonnMu-6-B-0780	B-0780	27	other	207054754	1390 bp upstream of A from ATG	promoterProx	BonnMu0119317
Museq_6	B73	Zm00001eb200190	4	207052469	207058099	Row_01	207053455	207053463	35	75	1431	5631	+	BonnMu-6-B-0661	B-0661	110	Mu1	207054754	1291 bp upstream of A from ATG	promoterProx	BonnMu0119315
Museq_6	B73	Zm00001eb200190	4	207052469	207058099	Col_11	207053455	207053463	14	25	1431	5631	+	BonnMu-6-B-0661	B-0661	39	Mu1	207054754	1291 bp upstream of A from ATG	promoterProx	BonnMu0119315
Museq_6	B73	Zm00001eb200190	4	207052469	207058099	Row_05	207053484	207053492	6	4	1431	5631	+	BonnMu-6-B-0760	B-0760	10	other	207054754	1262 bp upstream of A from ATG	promoterProx	BonnMu0119316
Museq_6	B73	Zm00001eb200190	4	207052469	207058099	Col_14	207053484	207053492	13	9	1431	5631	+	BonnMu-6-B-0760	B-0760	22	Mu1	207054754	1262 bp upstream of A from ATG	promoterProx	BonnMu0119316
Museq_6	B73	Zm00001eb200190	4	207052469	207058099	Row_15	207054454	207054462	20	4	1431	5631	+	BonnMu-6-C-0067	C-0067	24	Mu8|MuDR	207054754	292 bp upstream of A from ATG	promoterProx	BonnMu0408945
Museq_6	B73	Zm00001eb200190	4	207052469	207058099	Col_03	207054454	207054462	23	7	1431	5631	+	BonnMu-6-C-0067	C-0067	30	Mu8|MuDR	207054754	292 bp upstream of A from ATG	promoterProx	BonnMu0408945
Museq_7	B73	Zm00001eb200190	4	207052469	207058099	Row_06	207053322	207053330	7	6	1431	5631	+	BonnMu-7-C-0425	C-0425	13	Mu8|MuDR	207054754	1424 bp upstream of A from ATG	promoterProx	BonnMu0119318
Museq_7	B73	Zm00001eb200190	4	207052469	207058099	Col_01	207053322	207053330	2	2	1431	5631	+	BonnMu-7-C-0425	C-0425	4	other	207054754	1424 bp upstream of A from ATG	promoterProx	BonnMu0119318
Museq_7	B73	Zm00001eb200190	4	207052469	207058099	Row_17	207053499	207053507	7	6	1431	5631	+	BonnMu-7-C-0707	C-0707	13	Mu1	207054754	1247 bp upstream of A from ATG	promoterProx	BonnMu0119319
Museq_7	B73	Zm00001eb200190	4	207052469	207058099	Col_19	207053499	207053507	7	4	1431	5631	+	BonnMu-7-C-0707	C-0707	11	Mu8|MuDR	207054754	1247 bp upstream of A from ATG	promoterProx	BonnMu0119319
Museq_7	B73	Zm00001eb200190	4	207052469	207058099	Row_06	207054462	207054470	7	3	1431	5631	+	BonnMu-7-C-0434	C-0434	10	other	207054754	284 bp upstream of A from ATG	promoterProx	BonnMu0408946
Museq_7	B73	Zm00001eb200190	4	207052469	207058099	Col_10	207054462	207054470	4	2	1431	5631	+	BonnMu-7-C-0434	C-0434	6	other	207054754	284 bp upstream of A from ATG	promoterProx	BonnMu0408946
Museq_8	B73	Zm00001eb200190	4	207052469	207058099	Row_13	207053765	207053773	54	94	1431	5631	+	BonnMu-8-D-0378	D-0378	148	Mu1	207054754	981 bp upstream of A from ATG	promoterProx	BonnMu0408933
Museq_8	B73	Zm00001eb200190	4	207052469	207058099	Col_13	207053765	207053773	26	42	1431	5631	+	BonnMu-8-D-0378	D-0378	68	Mu1	207054754	981 bp upstream of A from ATG	promoterProx	BonnMu0408933
Museq_DK105_EP1_1	EP1	Zm00001eb200190	4	207052469	207058099	Row_24	207053320	207053328	2	5	1431	5631	+	BonnMu-9-H-0114	H-0114	7	other	207054754	1426 bp upstream of A from ATG	promoterProx	BonnMu0408931
Museq_DK105_EP1_1	EP1	Zm00001eb200190	4	207052469	207058099	Col_24	207053320	207053328	7	11	1431	5631	+	BonnMu-9-H-0114	H-0114	18	other	207054754	1426 bp upstream of A from ATG	promoterProx	BonnMu0408931
Museq_DK105_EP1_1	DK105	Zm00001eb200190	4	207052469	207058099	Row_14	207054211	207054219	34	17	1431	5631	+	BonnMu-9-G-0336	G-0336	51	other	207054754	535 bp upstream of A from ATG	promoterProx	BonnMu0408936
Museq_DK105_EP1_1	DK105	Zm00001eb200190	4	207052469	207058099	Col_24	207054211	207054219	18	6	1431	5631	+	BonnMu-9-G-0336	G-0336	24	other	207054754	535 bp upstream of A from ATG	promoterProx	BonnMu0408936
Museq_DK105_EP1_1	DK105	Zm00001eb200190	4	207052469	207058099	Row_19	207054283	207054291	30	25	1431	5631	+	BonnMu-9-G-0444	G-0444	55	other	207054754	463 bp upstream of A from ATG	promoterProx	BonnMu0408939
Museq_DK105_EP1_1	DK105	Zm00001eb200190	4	207052469	207058099	Col_12	207054283	207054291	19	26	1431	5631	+	BonnMu-9-G-0444	G-0444	45	other	207054754	463 bp upstream of A from ATG	promoterProx	BonnMu0408939
Museq_DK105_EP1_1	DK105	Zm00001eb200190	4	207052469	207058099	Row_04	207054470	207054478	2	3	1431	5631	+	BonnMu-9-G-0073	G-0073	5	other	207054754	276 bp upstream of A from ATG	promoterCore	BonnMu0408948
Museq_DK105_EP1_1	DK105	Zm00001eb200190	4	207052469	207058099	Col_01	207054470	207054478	30	3	1431	5631	+	BonnMu-9-G-0073	G-0073	33	other	207054754	276 bp upstream of A from ATG	promoterCore	BonnMu0408948
Museq_DK105_EP1_1	DK105	Zm00001eb200190	4	207052469	207058099	Row_02	207056907	207056915	8	2	1431	5631	+	BonnMu-9-G-0026	G-0026	10	other	207054754	2153 bp downstream of A from ATG	putative close downstream enhancer	BonnMu0408951
Museq_DK105_EP1_1	DK105	Zm00001eb200190	4	207052469	207058099	Col_02	207056907	207056915	2	2	1431	5631	+	BonnMu-9-G-0026	G-0026	4	Mu8|MuDR	207054754	2153 bp downstream of A from ATG	putative close downstream enhancer	BonnMu0408951
Museq_EP1_2	EP1	Zm00001eb200190	4	207052469	207058099	Row_21	207054207	207054215	2	2	1431	5631	+	BonnMu-10-H-0609	H-0609	4	other	207054754	539 bp upstream of A from ATG	promoterProx	BonnMu0119310
Museq_EP1_2	EP1	Zm00001eb200190	4	207052469	207058099	Col_15	207054207	207054215	2	2	1431	5631	+	BonnMu-10-H-0609	H-0609	4	other	207054754	539 bp upstream of A from ATG	promoterProx	BonnMu0119310
Museq_F7_1	F7	Zm00001eb200190	4	207052469	207058099	Row_24	207054211	207054219	16	4	1431	5631	+	BonnMu-F7-1-F-0573	F-0573	20	other	207054754	535 bp upstream of A from ATG	promoterProx	BonnMu0408936
Museq_F7_1	F7	Zm00001eb200190	4	207052469	207058099	Col_21	207054211	207054219	6	7	1431	5631	+	BonnMu-F7-1-F-0573	F-0573	13	Mu1	207054754	535 bp upstream of A from ATG	promoterProx	BonnMu0408936
Museq_F7_2	F7	Zm00001eb200190	4	207052469	207058099	Row_12	207053727	207053735	58	55	1431	5631	+	BonnMu-F7-2-F-0852	F-0852	113	other	207054754	1019 bp upstream of A from ATG	promoterProx	BonnMu0408932
Museq_F7_2	F7	Zm00001eb200190	4	207052469	207058099	Col_12	207053727	207053735	50	66	1431	5631	+	BonnMu-F7-2-F-0852	F-0852	116	Mu1	207054754	1019 bp upstream of A from ATG	promoterProx	BonnMu0408932
Museq_F7_2	F7	Zm00001eb200190	4	207052469	207058099	Row_22	207054249	207054257	8	9	1431	5631	+	BonnMu-F7-2-F-1086	F-1086	17	other	207054754	497 bp upstream of A from ATG	promoterProx	BonnMu0408938
Museq_F7_2	F7	Zm00001eb200190	4	207052469	207058099	Col_06	207054249	207054257	4	4	1431	5631	+	BonnMu-F7-2-F-1086	F-1086	8	Mu8|MuDR	207054754	497 bp upstream of A from ATG	promoterProx	BonnMu0408938
Museq_F7_2	F7	Zm00001eb200190	4	207052469	207058099	Row_16	207054442	207054450	2	2	1431	5631	+	BonnMu-F7-2-F-0951	F-0951	4	other	207054754	304 bp upstream of A from ATG	promoterProx	BonnMu0408943
Museq_F7_2	F7	Zm00001eb200190	4	207052469	207058099	Col_15	207054442	207054450	2	4	1431	5631	+	BonnMu-F7-2-F-0951	F-0951	6	other	207054754	304 bp upstream of A from ATG	promoterProx	BonnMu0408943
Museq_F7_2	F7	Zm00001eb200190	4	207052469	207058099	Row_18	207054447	207054455	10	10	1431	5631	+	BonnMu-F7-2-F-1003	F-1003	20	other	207054754	299 bp upstream of A from ATG	promoterProx	BonnMu0408944
Museq_F7_2	F7	Zm00001eb200190	4	207052469	207058099	Col_19	207054447	207054455	8	10	1431	5631	+	BonnMu-F7-2-F-1003	F-1003	18	Mu8|MuDR	207054754	299 bp upstream of A from ATG	promoterProx	BonnMu0408944
Museq_F7_3	F7	Zm00001eb200190	4	207052469	207058099	Row_09	207054194	207054202	37	19	1431	5631	+	BonnMu-F7-3-F-1351	F-1351	56	Mu1	207054754	552 bp upstream of A from ATG	promoterProx	BonnMu0408935
Museq_F7_3	F7	Zm00001eb200190	4	207052469	207058099	Col_07	207054194	207054202	49	50	1431	5631	+	BonnMu-F7-3-F-1351	F-1351	99	other	207054754	552 bp upstream of A from ATG	promoterProx	BonnMu0408935
Museq_F7_3	F7	Zm00001eb200190	4	207052469	207058099	Row_02	207054354	207054362	23	22	1431	5631	+	BonnMu-F7-3-F-1198	F-1198	45	Mu1	207054754	392 bp upstream of A from ATG	promoterProx	BonnMu0408941
Museq_F7_3	F7	Zm00001eb200190	4	207052469	207058099	Col_22	207054354	207054362	10	42	1431	5631	+	BonnMu-F7-3-F-1198	F-1198	52	other	207054754	392 bp upstream of A from ATG	promoterProx	BonnMu0408941
Museq_F7_3	F7	Zm00001eb200190	4	207052469	207058099	Row_17	207054468	207054476	20	6	1431	5631	+	BonnMu-F7-3-F-1558	F-1558	26	other	207054754	278 bp upstream of A from ATG	promoterCore	BonnMu0408947
Museq_F7_3	F7	Zm00001eb200190	4	207052469	207058099	Col_22	207054468	207054476	6	6	1431	5631	+	BonnMu-F7-3-F-1558	F-1558	12	other	207054754	278 bp upstream of A from ATG	promoterCore	BonnMu0408947
Museq_F7_4	F7	Zm00001eb200190	4	207052469	207058099	Row_04	207053309	207053317	25	10	1431	5631	+	BonnMu-F7-4-F-1821	F-1821	35	other	207054754	1437 bp upstream of A from ATG	promoterProx	BonnMu0408930
Museq_F7_4	F7	Zm00001eb200190	4	207052469	207058099	Col_21	207053309	207053317	10	4	1431	5631	+	BonnMu-F7-4-F-1821	F-1821	14	other	207054754	1437 bp upstream of A from ATG	promoterProx	BonnMu0408930
Museq_F7_4	F7	Zm00001eb200190	4	207052469	207058099	Row_18	207054053	207054061	6	5	1431	5631	+	BonnMu-F7-4-F-2144	F-2144	11	other	207054754	693 bp upstream of A from ATG	promoterProx	BonnMu0408934
Museq_F7_4	F7	Zm00001eb200190	4	207052469	207058099	Col_08	207054053	207054061	22	13	1431	5631	+	BonnMu-F7-4-F-2144	F-2144	35	other	207054754	693 bp upstream of A from ATG	promoterProx	BonnMu0408934
Museq_F7_4	F7	Zm00001eb200190	4	207052469	207058099	Row_05	207054213	207054221	8	7	1431	5631	+	BonnMu-F7-4-F-1832	F-1832	15	other	207054754	533 bp upstream of A from ATG	promoterProx	BonnMu0408937
Museq_F7_4	F7	Zm00001eb200190	4	207052469	207058099	Col_08	207054213	207054221	7	3	1431	5631	+	BonnMu-F7-4-F-1832	F-1832	10	other	207054754	533 bp upstream of A from ATG	promoterProx	BonnMu0408937
Museq_F7_4	F7	Zm00001eb200190	4	207052469	207058099	Row_10	207054343	207054351	2	2	1431	5631	+	BonnMu-F7-4-F-1968	F-1968	4	other	207054754	403 bp upstream of A from ATG	promoterProx	BonnMu0408940
Museq_F7_4	F7	Zm00001eb200190	4	207052469	207058099	Col_24	207054343	207054351	14	9	1431	5631	+	BonnMu-F7-4-F-1968	F-1968	23	other	207054754	403 bp upstream of A from ATG	promoterProx	BonnMu0408940
Museq_F7_4	F7	Zm00001eb200190	4	207052469	207058099	Row_06	207054386	207054394	3	8	1431	5631	+	BonnMu-F7-4-F-1863	F-1863	11	other	207054754	360 bp upstream of A from ATG	promoterProx	BonnMu0408942
Museq_F7_4	F7	Zm00001eb200190	4	207052469	207058099	Col_15	207054386	207054394	2	17	1431	5631	+	BonnMu-F7-4-F-1863	F-1863	19	other	207054754	360 bp upstream of A from ATG	promoterProx	BonnMu0408942
Museq_F7_4	F7	Zm00001eb200190	4	207052469	207058099	Row_02	207054447	207054455	8	11	1431	5631	+	BonnMu-F7-4-F-1765	F-1765	19	other	207054754	299 bp upstream of A from ATG	promoterProx	BonnMu0408944
Museq_F7_4	F7	Zm00001eb200190	4	207052469	207058099	Col_13	207054447	207054455	3	7	1431	5631	+	BonnMu-F7-4-F-1765	F-1765	10	other	207054754	299 bp upstream of A from ATG	promoterProx	BonnMu0408944
Museq_F7_4	F7	Zm00001eb200190	4	207052469	207058099	Row_06	207055298	207055306	2	6	1431	5631	+	BonnMu-F7-4-F-1864	F-1864	8	other	207054754	544 bp downstream of A from ATG	exon	BonnMu0408949
Museq_F7_4	F7	Zm00001eb200190	4	207052469	207058099	Col_16	207055298	207055306	7	6	1431	5631	+	BonnMu-F7-4-F-1864	F-1864	13	other	207054754	544 bp downstream of A from ATG	exon	BonnMu0408949
Museq_2	B73	Zm00001eb200200	4	207054166	207062827	Row_15	207054207	207054215	13	23	4462	8662	+	BonnMu-2-A-0920	A-0920	36	Mu1	207056266	2051 bp upstream of A from ATG	promoterProx	BonnMu0119310
Museq_2	B73	Zm00001eb200200	4	207054166	207062827	Col_08	207054207	207054215	15	19	4462	8662	+	BonnMu-2-A-0920	A-0920	34	Mu1	207056266	2051 bp upstream of A from ATG	promoterProx	BonnMu0119310
Museq_3	Co125	Zm00001eb200200	4	207054166	207062827	Row_17	207054676	207054684	6	17	4462	8662	+	BonnMu-3-E-0405	E-0405	23	Mu8|MuDR	207056266	1582 bp upstream of A from ATG	promoterProx	BonnMu0119330
Museq_3	Co125	Zm00001eb200200	4	207054166	207062827	Col_21	207054676	207054684	14	21	4462	8662	+	BonnMu-3-E-0405	E-0405	35	other	207056266	1582 bp upstream of A from ATG	promoterProx	BonnMu0119330
Museq_3	Co125	Zm00001eb200200	4	207054166	207062827	Row_17	207056188	207056196	5	22	4462	8662	+	BonnMu-3-E-0405	E-0405	27	Mu8|MuDR	207056266	70 bp upstream of A from ATG	promoterCore	BonnMu0408950
Museq_3	Co125	Zm00001eb200200	4	207054166	207062827	Col_21	207056188	207056196	10	22	4462	8662	+	BonnMu-3-E-0405	E-0405	32	Mu8|MuDR	207056266	70 bp upstream of A from ATG	promoterCore	BonnMu0408950
Museq_6	B73	Zm00001eb200200	4	207054166	207062827	Row_15	207054454	207054462	20	4	4462	8662	+	BonnMu-6-C-0067	C-0067	24	Mu8|MuDR	207056266	1804 bp upstream of A from ATG	promoterProx	BonnMu0408945
Museq_6	B73	Zm00001eb200200	4	207054166	207062827	Col_03	207054454	207054462	23	7	4462	8662	+	BonnMu-6-C-0067	C-0067	30	Mu8|MuDR	207056266	1804 bp upstream of A from ATG	promoterProx	BonnMu0408945
Museq_7	B73	Zm00001eb200200	4	207054166	207062827	Row_06	207054462	207054470	7	3	4462	8662	+	BonnMu-7-C-0434	C-0434	10	other	207056266	1796 bp upstream of A from ATG	promoterProx	BonnMu0408946
Museq_7	B73	Zm00001eb200200	4	207054166	207062827	Col_10	207054462	207054470	4	2	4462	8662	+	BonnMu-7-C-0434	C-0434	6	other	207056266	1796 bp upstream of A from ATG	promoterProx	BonnMu0408946
Museq_DK105_EP1_1	DK105	Zm00001eb200200	4	207054166	207062827	Row_14	207054211	207054219	34	17	4462	8662	+	BonnMu-9-G-0336	G-0336	51	other	207056266	2047 bp upstream of A from ATG	promoterProx	BonnMu0408936
Museq_DK105_EP1_1	DK105	Zm00001eb200200	4	207054166	207062827	Col_24	207054211	207054219	18	6	4462	8662	+	BonnMu-9-G-0336	G-0336	24	other	207056266	2047 bp upstream of A from ATG	promoterProx	BonnMu0408936
Museq_DK105_EP1_1	DK105	Zm00001eb200200	4	207054166	207062827	Row_19	207054283	207054291	30	25	4462	8662	+	BonnMu-9-G-0444	G-0444	55	other	207056266	1975 bp upstream of A from ATG	promoterProx	BonnMu0408939
Museq_DK105_EP1_1	DK105	Zm00001eb200200	4	207054166	207062827	Col_12	207054283	207054291	19	26	4462	8662	+	BonnMu-9-G-0444	G-0444	45	other	207056266	1975 bp upstream of A from ATG	promoterProx	BonnMu0408939
Museq_DK105_EP1_1	DK105	Zm00001eb200200	4	207054166	207062827	Row_04	207054470	207054478	2	3	4462	8662	+	BonnMu-9-G-0073	G-0073	5	other	207056266	1788 bp upstream of A from ATG	promoterProx	BonnMu0408948
Museq_DK105_EP1_1	DK105	Zm00001eb200200	4	207054166	207062827	Col_01	207054470	207054478	30	3	4462	8662	+	BonnMu-9-G-0073	G-0073	33	other	207056266	1788 bp upstream of A from ATG	promoterProx	BonnMu0408948
Museq_DK105_EP1_1	DK105	Zm00001eb200200	4	207054166	207062827	Row_02	207056907	207056915	8	2	4462	8662	+	BonnMu-9-G-0026	G-0026	10	other	207056266	641 bp downstream of A from ATG	exon	BonnMu0408951
Museq_DK105_EP1_1	DK105	Zm00001eb200200	4	207054166	207062827	Col_02	207056907	207056915	2	2	4462	8662	+	BonnMu-9-G-0026	G-0026	4	Mu8|MuDR	207056266	641 bp downstream of A from ATG	exon	BonnMu0408951
Museq_EP1_2	EP1	Zm00001eb200200	4	207054166	207062827	Row_21	207054207	207054215	2	2	4462	8662	+	BonnMu-10-H-0609	H-0609	4	other	207056266	2051 bp upstream of A from ATG	promoterProx	BonnMu0119310
Museq_EP1_2	EP1	Zm00001eb200200	4	207054166	207062827	Col_15	207054207	207054215	2	2	4462	8662	+	BonnMu-10-H-0609	H-0609	4	other	207056266	2051 bp upstream of A from ATG	promoterProx	BonnMu0119310
Museq_F7_1	F7	Zm00001eb200200	4	207054166	207062827	Row_24	207054211	207054219	16	4	4462	8662	+	BonnMu-F7-1-F-0573	F-0573	20	other	207056266	2047 bp upstream of A from ATG	promoterProx	BonnMu0408936
Museq_F7_1	F7	Zm00001eb200200	4	207054166	207062827	Col_21	207054211	207054219	6	7	4462	8662	+	BonnMu-F7-1-F-0573	F-0573	13	Mu1	207056266	2047 bp upstream of A from ATG	promoterProx	BonnMu0408936
Museq_F7_2	F7	Zm00001eb200200	4	207054166	207062827	Row_22	207054249	207054257	8	9	4462	8662	+	BonnMu-F7-2-F-1086	F-1086	17	other	207056266	2009 bp upstream of A from ATG	promoterProx	BonnMu0408938
Museq_F7_2	F7	Zm00001eb200200	4	207054166	207062827	Col_06	207054249	207054257	4	4	4462	8662	+	BonnMu-F7-2-F-1086	F-1086	8	Mu8|MuDR	207056266	2009 bp upstream of A from ATG	promoterProx	BonnMu0408938
Museq_F7_2	F7	Zm00001eb200200	4	207054166	207062827	Row_16	207054442	207054450	2	2	4462	8662	+	BonnMu-F7-2-F-0951	F-0951	4	other	207056266	1816 bp upstream of A from ATG	promoterProx	BonnMu0408943
Museq_F7_2	F7	Zm00001eb200200	4	207054166	207062827	Col_15	207054442	207054450	2	4	4462	8662	+	BonnMu-F7-2-F-0951	F-0951	6	other	207056266	1816 bp upstream of A from ATG	promoterProx	BonnMu0408943
Museq_F7_2	F7	Zm00001eb200200	4	207054166	207062827	Row_18	207054447	207054455	10	10	4462	8662	+	BonnMu-F7-2-F-1003	F-1003	20	other	207056266	1811 bp upstream of A from ATG	promoterProx	BonnMu0408944
Museq_F7_2	F7	Zm00001eb200200	4	207054166	207062827	Col_19	207054447	207054455	8	10	4462	8662	+	BonnMu-F7-2-F-1003	F-1003	18	Mu8|MuDR	207056266	1811 bp upstream of A from ATG	promoterProx	BonnMu0408944
Museq_F7_3	F7	Zm00001eb200200	4	207054166	207062827	Row_09	207054194	207054202	37	19	4462	8662	+	BonnMu-F7-3-F-1351	F-1351	56	Mu1	207056266	2064 bp upstream of A from ATG	promoterProx	BonnMu0408935
Museq_F7_3	F7	Zm00001eb200200	4	207054166	207062827	Col_07	207054194	207054202	49	50	4462	8662	+	BonnMu-F7-3-F-1351	F-1351	99	other	207056266	2064 bp upstream of A from ATG	promoterProx	BonnMu0408935
Museq_F7_3	F7	Zm00001eb200200	4	207054166	207062827	Row_02	207054354	207054362	23	22	4462	8662	+	BonnMu-F7-3-F-1198	F-1198	45	Mu1	207056266	1904 bp upstream of A from ATG	promoterProx	BonnMu0408941
Museq_F7_3	F7	Zm00001eb200200	4	207054166	207062827	Col_22	207054354	207054362	10	42	4462	8662	+	BonnMu-F7-3-F-1198	F-1198	52	other	207056266	1904 bp upstream of A from ATG	promoterProx	BonnMu0408941
Museq_F7_3	F7	Zm00001eb200200	4	207054166	207062827	Row_17	207054468	207054476	20	6	4462	8662	+	BonnMu-F7-3-F-1558	F-1558	26	other	207056266	1790 bp upstream of A from ATG	promoterProx	BonnMu0408947
Museq_F7_3	F7	Zm00001eb200200	4	207054166	207062827	Col_22	207054468	207054476	6	6	4462	8662	+	BonnMu-F7-3-F-1558	F-1558	12	other	207056266	1790 bp upstream of A from ATG	promoterProx	BonnMu0408947
Museq_F7_4	F7	Zm00001eb200200	4	207054166	207062827	Row_05	207054213	207054221	8	7	4462	8662	+	BonnMu-F7-4-F-1832	F-1832	15	other	207056266	2045 bp upstream of A from ATG	promoterProx	BonnMu0408937
Museq_F7_4	F7	Zm00001eb200200	4	207054166	207062827	Col_08	207054213	207054221	7	3	4462	8662	+	BonnMu-F7-4-F-1832	F-1832	10	other	207056266	2045 bp upstream of A from ATG	promoterProx	BonnMu0408937
Museq_F7_4	F7	Zm00001eb200200	4	207054166	207062827	Row_10	207054343	207054351	2	2	4462	8662	+	BonnMu-F7-4-F-1968	F-1968	4	other	207056266	1915 bp upstream of A from ATG	promoterProx	BonnMu0408940
Museq_F7_4	F7	Zm00001eb200200	4	207054166	207062827	Col_24	207054343	207054351	14	9	4462	8662	+	BonnMu-F7-4-F-1968	F-1968	23	other	207056266	1915 bp upstream of A from ATG	promoterProx	BonnMu0408940
Museq_F7_4	F7	Zm00001eb200200	4	207054166	207062827	Row_06	207054386	207054394	3	8	4462	8662	+	BonnMu-F7-4-F-1863	F-1863	11	other	207056266	1872 bp upstream of A from ATG	promoterProx	BonnMu0408942
Museq_F7_4	F7	Zm00001eb200200	4	207054166	207062827	Col_15	207054386	207054394	2	17	4462	8662	+	BonnMu-F7-4-F-1863	F-1863	19	other	207056266	1872 bp upstream of A from ATG	promoterProx	BonnMu0408942
Museq_F7_4	F7	Zm00001eb200200	4	207054166	207062827	Row_02	207054447	207054455	8	11	4462	8662	+	BonnMu-F7-4-F-1765	F-1765	19	other	207056266	1811 bp upstream of A from ATG	promoterProx	BonnMu0408944
Museq_F7_4	F7	Zm00001eb200200	4	207054166	207062827	Col_13	207054447	207054455	3	7	4462	8662	+	BonnMu-F7-4-F-1765	F-1765	10	other	207056266	1811 bp upstream of A from ATG	promoterProx	BonnMu0408944
Museq_F7_4	F7	Zm00001eb200200	4	207054166	207062827	Row_06	207055298	207055306	2	6	4462	8662	+	BonnMu-F7-4-F-1864	F-1864	8	other	207056266	960 bp upstream of A from ATG	promoterProx	BonnMu0408949
Museq_F7_4	F7	Zm00001eb200200	4	207054166	207062827	Col_16	207055298	207055306	7	6	4462	8662	+	BonnMu-F7-4-F-1864	F-1864	13	other	207056266	960 bp upstream of A from ATG	promoterProx	BonnMu0408949
Museq_5	B73	Zm00001eb200210	4	207140517	207145749	Row_18	207143495	207143503	5	3	1033	5233	+	BonnMu-5-B-0497	B-0497	8	other	207142742	753 bp downstream of A from ATG	three_prime_utr	BonnMu0119332
Museq_5	B73	Zm00001eb200210	4	207140517	207145749	Col_16	207143495	207143503	14	4	1033	5233	+	BonnMu-5-B-0497	B-0497	18	Mu1	207142742	753 bp downstream of A from ATG	three_prime_utr	BonnMu0119332
Museq_EP1_2	EP1	Zm00001eb200220	4	207249969	207255794	Row_07	207253133	207253141	3	8	1626	5826	-	BonnMu-10-H-0282	H-0282	11	other	207253284	143 bp downstream of A from ATG	exon	BonnMu0408952
Museq_EP1_2	EP1	Zm00001eb200220	4	207249969	207255794	Col_24	207253133	207253141	3	3	1626	5826	-	BonnMu-10-H-0282	H-0282	6	other	207253284	143 bp downstream of A from ATG	exon	BonnMu0408952
Museq_2	B73	Zm00001eb200230	4	207276175	207283566	Row_01	207279034	207279042	17	24	3192	7392	-	BonnMu-2-A-0599	A-0599	41	other	207281268	2226 bp downstream of A from ATG	exon	BonnMu0119333
Museq_2	B73	Zm00001eb200230	4	207276175	207283566	Col_23	207279034	207279042	7	18	3192	7392	-	BonnMu-2-A-0599	A-0599	25	other	207281268	2226 bp downstream of A from ATG	exon	BonnMu0119333
Museq_2	B73	Zm00001eb200230	4	207276175	207283566	Row_10	207279398	207279406	11	13	3192	7392	-	BonnMu-2-A-0793	A-0793	24	other	207281268	1862 bp downstream of A from ATG	exon	BonnMu0119334
Museq_2	B73	Zm00001eb200230	4	207276175	207283566	Col_01	207279398	207279406	8	12	3192	7392	-	BonnMu-2-A-0793	A-0793	20	Mu1	207281268	1862 bp downstream of A from ATG	exon	BonnMu0119334
Museq_2	B73	Zm00001eb200230	4	207276175	207283566	Row_14	207282030	207282038	26	18	3192	7392	-	BonnMu-2-A-0899	A-0899	44	other	207281268	762 bp upstream of A from ATG	promoterProx	BonnMu0408968
Museq_2	B73	Zm00001eb200230	4	207276175	207283566	Col_11	207282030	207282038	23	17	3192	7392	-	BonnMu-2-A-0899	A-0899	40	Mu1	207281268	762 bp upstream of A from ATG	promoterProx	BonnMu0408968
Museq_3	Co125	Zm00001eb200230	4	207276175	207283566	Row_13	207280151	207280159	51	44	3192	7392	-	BonnMu-3-E-0311	E-0311	95	other	207281268	1109 bp downstream of A from ATG	exon	BonnMu0119335
Museq_3	Co125	Zm00001eb200230	4	207276175	207283566	Col_23	207280151	207280159	17	23	3192	7392	-	BonnMu-3-E-0311	E-0311	40	Mu8|MuDR	207281268	1109 bp downstream of A from ATG	exon	BonnMu0119335
Museq_3	Co125	Zm00001eb200230	4	207276175	207283566	Row_13	207281988	207281996	47	38	3192	7392	-	BonnMu-3-E-0291	E-0291	85	Mu8|MuDR	207281268	720 bp upstream of A from ATG	promoterProx	BonnMu0408964
Museq_3	Co125	Zm00001eb200230	4	207276175	207283566	Col_03	207281988	207281996	29	15	3192	7392	-	BonnMu-3-E-0291	E-0291	44	Mu8|MuDR	207281268	720 bp upstream of A from ATG	promoterProx	BonnMu0408964
Museq_5	B73	Zm00001eb200230	4	207276175	207283566	Row_20	207281642	207281650	6	13	3192	7392	-	BonnMu-5-B-0553	B-0553	19	Mu8|MuDR	207281268	374 bp upstream of A from ATG	promoterProx	BonnMu0408961
Museq_5	B73	Zm00001eb200230	4	207276175	207283566	Col_24	207281642	207281650	7	8	3192	7392	-	BonnMu-5-B-0553	B-0553	15	other	207281268	374 bp upstream of A from ATG	promoterProx	BonnMu0408961
Museq_5	B73	Zm00001eb200230	4	207276175	207283566	Row_20	207281971	207281979	14	7	3192	7392	-	BonnMu-5-B-0553	B-0553	21	Mu1	207281268	703 bp upstream of A from ATG	promoterProx	BonnMu0408963
Museq_5	B73	Zm00001eb200230	4	207276175	207283566	Col_24	207281971	207281979	13	15	3192	7392	-	BonnMu-5-B-0553	B-0553	28	other	207281268	703 bp upstream of A from ATG	promoterProx	BonnMu0408963
Museq_5	B73	Zm00001eb200230	4	207276175	207283566	Row_09	207281988	207281996	2	4	3192	7392	-	BonnMu-5-B-0274	B-0274	6	other	207281268	720 bp upstream of A from ATG	promoterProx	BonnMu0408964
Museq_5	B73	Zm00001eb200230	4	207276175	207283566	Col_09	207281988	207281996	4	5	3192	7392	-	BonnMu-5-B-0274	B-0274	9	other	207281268	720 bp upstream of A from ATG	promoterProx	BonnMu0408964
Museq_6	B73	Zm00001eb200230	4	207276175	207283566	Row_18	207281971	207281979	15	25	3192	7392	-	BonnMu-6-C-0147	C-0147	40	other	207281268	703 bp upstream of A from ATG	promoterProx	BonnMu0408963
Museq_6	B73	Zm00001eb200230	4	207276175	207283566	Col_11	207281971	207281979	9	9	3192	7392	-	BonnMu-6-C-0147	C-0147	18	other	207281268	703 bp upstream of A from ATG	promoterProx	BonnMu0408963
Museq_6	B73	Zm00001eb200230	4	207276175	207283566	Row_21	207282024	207282032	13	9	3192	7392	-	BonnMu-6-C-0228	C-0228	22	other	207281268	756 bp upstream of A from ATG	promoterProx	BonnMu0408967
Museq_6	B73	Zm00001eb200230	4	207276175	207283566	Col_20	207282024	207282032	10	7	3192	7392	-	BonnMu-6-C-0228	C-0228	17	other	207281268	756 bp upstream of A from ATG	promoterProx	BonnMu0408967
Museq_6	B73	Zm00001eb200230	4	207276175	207283566	Row_16	207282056	207282064	4	3	3192	7392	-	BonnMu-6-C-0109	C-0109	7	other	207281268	788 bp upstream of A from ATG	promoterProx	BonnMu0408971
Museq_6	B73	Zm00001eb200230	4	207276175	207283566	Col_21	207282056	207282064	11	8	3192	7392	-	BonnMu-6-C-0109	C-0109	19	other	207281268	788 bp upstream of A from ATG	promoterProx	BonnMu0408971
Museq_8	B73	Zm00001eb200230	4	207276175	207283566	Row_13	207281939	207281947	9	12	3192	7392	-	BonnMu-8-D-0372	D-0372	21	other	207281268	671 bp upstream of A from ATG	promoterProx	BonnMu0408962
Museq_8	B73	Zm00001eb200230	4	207276175	207283566	Col_07	207281939	207281947	3	12	3192	7392	-	BonnMu-8-D-0372	D-0372	15	other	207281268	671 bp upstream of A from ATG	promoterProx	BonnMu0408962
Museq_8	B73	Zm00001eb200230	4	207276175	207283566	Row_12	207281988	207281996	3	4	3192	7392	-	BonnMu-8-D-0345	D-0345	7	other	207281268	720 bp upstream of A from ATG	promoterProx	BonnMu0408964
Museq_8	B73	Zm00001eb200230	4	207276175	207283566	Col_04	207281988	207281996	6	3	3192	7392	-	BonnMu-8-D-0345	D-0345	9	other	207281268	720 bp upstream of A from ATG	promoterProx	BonnMu0408964
Museq_DK105_EP1_1	DK105	Zm00001eb200230	4	207276175	207283566	Row_05	207278645	207278653	8	31	3192	7392	-	BonnMu-9-G-0100	G-0100	39	other	207281268	2615 bp downstream of A from ATG	exon	BonnMu0408953
Museq_DK105_EP1_1	DK105	Zm00001eb200230	4	207276175	207283566	Col_04	207278645	207278653	8	20	3192	7392	-	BonnMu-9-G-0100	G-0100	28	other	207281268	2615 bp downstream of A from ATG	exon	BonnMu0408953
Museq_DK105_EP1_1	EP1	Zm00001eb200230	4	207276175	207283566	Row_24	207279439	207279447	49	37	3192	7392	-	BonnMu-9-H-0102	H-0102	86	other	207281268	1821 bp downstream of A from ATG	exon	BonnMu0408954
Museq_DK105_EP1_1	EP1	Zm00001eb200230	4	207276175	207283566	Col_12	207279439	207279447	59	44	3192	7392	-	BonnMu-9-H-0102	H-0102	103	other	207281268	1821 bp downstream of A from ATG	exon	BonnMu0408954
Museq_EP1_2	EP1	Zm00001eb200230	4	207276175	207283566	Row_01	207281314	207281322	12	6	3192	7392	-	BonnMu-10-H-0122	H-0122	18	other	207281268	46 bp upstream of A from ATG	five_prime_utr	BonnMu0408957
Museq_EP1_2	EP1	Zm00001eb200230	4	207276175	207283566	Col_08	207281314	207281322	4	8	3192	7392	-	BonnMu-10-H-0122	H-0122	12	other	207281268	46 bp upstream of A from ATG	five_prime_utr	BonnMu0408957
Museq_EP1_2	EP1	Zm00001eb200230	4	207276175	207283566	Row_05	207281428	207281436	15	8	3192	7392	-	BonnMu-10-H-0233	H-0233	23	Mu8|MuDR	207281268	160 bp upstream of A from ATG	five_prime_utr	BonnMu0408958
Museq_EP1_2	EP1	Zm00001eb200230	4	207276175	207283566	Col_23	207281428	207281436	6	4	3192	7392	-	BonnMu-10-H-0233	H-0233	10	other	207281268	160 bp upstream of A from ATG	five_prime_utr	BonnMu0408958
Museq_EP1_2	EP1	Zm00001eb200230	4	207276175	207283566	Row_08	207282032	207282040	2	5	3192	7392	-	BonnMu-10-H-0286	H-0286	7	other	207281268	764 bp upstream of A from ATG	promoterProx	BonnMu0408969
Museq_EP1_2	EP1	Zm00001eb200230	4	207276175	207283566	Col_04	207282032	207282040	4	10	3192	7392	-	BonnMu-10-H-0286	H-0286	14	other	207281268	764 bp upstream of A from ATG	promoterProx	BonnMu0408969
Museq_F7_1	F7	Zm00001eb200230	4	207276175	207283566	Row_24	207282060	207282068	2	3	3192	7392	-	BonnMu-F7-1-F-0559	F-0559	5	other	207281268	792 bp upstream of A from ATG	promoterProx	BonnMu0408973
Museq_F7_1	F7	Zm00001eb200230	4	207276175	207283566	Col_07	207282060	207282068	4	2	3192	7392	-	BonnMu-F7-1-F-0559	F-0559	6	other	207281268	792 bp upstream of A from ATG	promoterProx	BonnMu0408973
Museq_F7_2	F7	Zm00001eb200230	4	207276175	207283566	Row_24	207281567	207281575	9	8	3192	7392	-	BonnMu-F7-2-F-1143	F-1143	17	other	207281268	299 bp upstream of A from ATG	promoterProx	BonnMu0408960
Museq_F7_2	F7	Zm00001eb200230	4	207276175	207283566	Col_15	207281567	207281575	15	5	3192	7392	-	BonnMu-F7-2-F-1143	F-1143	20	other	207281268	299 bp upstream of A from ATG	promoterProx	BonnMu0408960
Museq_F7_2	F7	Zm00001eb200230	4	207276175	207283566	Row_16	207282015	207282023	2	6	3192	7392	-	BonnMu-F7-2-F-0941	F-0941	8	other	207281268	747 bp upstream of A from ATG	promoterProx	BonnMu0408966
Museq_F7_2	F7	Zm00001eb200230	4	207276175	207283566	Col_05	207282015	207282023	9	4	3192	7392	-	BonnMu-F7-2-F-0941	F-0941	13	other	207281268	747 bp upstream of A from ATG	promoterProx	BonnMu0408966
Museq_F7_2	F7	Zm00001eb200230	4	207276175	207283566	Row_14	207282057	207282065	4	3	3192	7392	-	BonnMu-F7-2-F-0895	F-0895	7	Mu8|MuDR	207281268	789 bp upstream of A from ATG	promoterProx	BonnMu0408972
Museq_F7_2	F7	Zm00001eb200230	4	207276175	207283566	Col_07	207282057	207282065	2	20	3192	7392	-	BonnMu-F7-2-F-0895	F-0895	22	Mu1	207281268	789 bp upstream of A from ATG	promoterProx	BonnMu0408972
Museq_F7_3	F7	Zm00001eb200230	4	207276175	207283566	Row_17	207279797	207279805	2	11	3192	7392	-	BonnMu-F7-3-F-1551	F-1551	13	other	207281268	1463 bp downstream of A from ATG	exon	BonnMu0408955
Museq_F7_3	F7	Zm00001eb200230	4	207276175	207283566	Col_15	207279797	207279805	2	4	3192	7392	-	BonnMu-F7-3-F-1551	F-1551	6	other	207281268	1463 bp downstream of A from ATG	exon	BonnMu0408955
Museq_F7_3	F7	Zm00001eb200230	4	207276175	207283566	Row_08	207281991	207281999	6	8	3192	7392	-	BonnMu-F7-3-F-1341	F-1341	14	Mu1	207281268	723 bp upstream of A from ATG	promoterProx	BonnMu0408965
Museq_F7_3	F7	Zm00001eb200230	4	207276175	207283566	Col_21	207281991	207281999	8	13	3192	7392	-	BonnMu-F7-3-F-1341	F-1341	21	other	207281268	723 bp upstream of A from ATG	promoterProx	BonnMu0408965
Museq_F7_3	F7	Zm00001eb200230	4	207276175	207283566	Row_09	207282091	207282099	34	32	3192	7392	-	BonnMu-F7-3-F-1350	F-1350	66	Mu8|MuDR	207281268	823 bp upstream of A from ATG	promoterProx	BonnMu0408974
Museq_F7_3	F7	Zm00001eb200230	4	207276175	207283566	Col_06	207282091	207282099	55	59	3192	7392	-	BonnMu-F7-3-F-1350	F-1350	114	Mu8|MuDR	207281268	823 bp upstream of A from ATG	promoterProx	BonnMu0408974
Museq_F7_3	F7	Zm00001eb200230	4	207276175	207283566	Row_09	207282110	207282118	2	2	3192	7392	-	BonnMu-F7-3-F-1350	F-1350	4	other	207281268	842 bp upstream of A from ATG	promoterProx	BonnMu0408975
Museq_F7_3	F7	Zm00001eb200230	4	207276175	207283566	Col_06	207282110	207282118	2	2	3192	7392	-	BonnMu-F7-3-F-1350	F-1350	4	Mu8|MuDR	207281268	842 bp upstream of A from ATG	promoterProx	BonnMu0408975
Museq_F7_4	F7	Zm00001eb200230	4	207276175	207283566	Row_06	207281172	207281180	7	8	3192	7392	-	BonnMu-F7-4-F-1855	F-1855	15	other	207281268	88 bp downstream of A from ATG	exon	BonnMu0408956
Museq_F7_4	F7	Zm00001eb200230	4	207276175	207283566	Col_07	207281172	207281180	6	13	3192	7392	-	BonnMu-F7-4-F-1855	F-1855	19	other	207281268	88 bp downstream of A from ATG	exon	BonnMu0408956
Museq_F7_4	F7	Zm00001eb200230	4	207276175	207283566	Row_08	207281471	207281479	14	18	3192	7392	-	BonnMu-F7-4-F-1913	F-1913	32	other	207281268	203 bp upstream of A from ATG	promoterCore	BonnMu0408959
Museq_F7_4	F7	Zm00001eb200230	4	207276175	207283566	Col_17	207281471	207281479	3	19	3192	7392	-	BonnMu-F7-4-F-1913	F-1913	22	other	207281268	203 bp upstream of A from ATG	promoterCore	BonnMu0408959
Museq_F7_4	F7	Zm00001eb200230	4	207276175	207283566	Row_22	207282034	207282042	7	3	3192	7392	-	BonnMu-F7-4-F-2253	F-2253	10	other	207281268	766 bp upstream of A from ATG	promoterProx	BonnMu0408970
Museq_F7_4	F7	Zm00001eb200230	4	207276175	207283566	Col_21	207282034	207282042	22	11	3192	7392	-	BonnMu-F7-4-F-2253	F-2253	33	Mu8|MuDR	207281268	766 bp upstream of A from ATG	promoterProx	BonnMu0408970
Museq_2	B73	Zm00001eb200240	4	207276774	207281306	Row_01	207279034	207279042	17	24	333	4533	+	BonnMu-2-A-0599	A-0599	41	other	NA	unclear CDS; e.g. non coding gene	intron	BonnMu0119333
Museq_2	B73	Zm00001eb200240	4	207276774	207281306	Col_23	207279034	207279042	7	18	333	4533	+	BonnMu-2-A-0599	A-0599	25	other	NA	unclear CDS; e.g. non coding gene	intron	BonnMu0119333
Museq_2	B73	Zm00001eb200240	4	207276774	207281306	Row_10	207279398	207279406	11	13	333	4533	+	BonnMu-2-A-0793	A-0793	24	other	NA	unclear CDS; e.g. non coding gene	putative close downstream enhancer	BonnMu0119334
Museq_2	B73	Zm00001eb200240	4	207276774	207281306	Col_01	207279398	207279406	8	12	333	4533	+	BonnMu-2-A-0793	A-0793	20	Mu1	NA	unclear CDS; e.g. non coding gene	putative close downstream enhancer	BonnMu0119334
Museq_3	Co125	Zm00001eb200240	4	207276774	207281306	Row_13	207280151	207280159	51	44	333	4533	+	BonnMu-3-E-0311	E-0311	95	other	NA	unclear CDS; e.g. non coding gene	putative close downstream enhancer	BonnMu0119335
Museq_3	Co125	Zm00001eb200240	4	207276774	207281306	Col_23	207280151	207280159	17	23	333	4533	+	BonnMu-3-E-0311	E-0311	40	Mu8|MuDR	NA	unclear CDS; e.g. non coding gene	putative close downstream enhancer	BonnMu0119335
Museq_DK105_EP1_1	DK105	Zm00001eb200240	4	207276774	207281306	Row_05	207278645	207278653	8	31	333	4533	+	BonnMu-9-G-0100	G-0100	39	other	NA	unclear CDS; e.g. non coding gene	promoterProx	BonnMu0408953
Museq_DK105_EP1_1	DK105	Zm00001eb200240	4	207276774	207281306	Col_04	207278645	207278653	8	20	333	4533	+	BonnMu-9-G-0100	G-0100	28	other	NA	unclear CDS; e.g. non coding gene	promoterProx	BonnMu0408953
Museq_DK105_EP1_1	EP1	Zm00001eb200240	4	207276774	207281306	Row_24	207279439	207279447	49	37	333	4533	+	BonnMu-9-H-0102	H-0102	86	other	NA	unclear CDS; e.g. non coding gene	putative close downstream enhancer	BonnMu0408954
Museq_DK105_EP1_1	EP1	Zm00001eb200240	4	207276774	207281306	Col_12	207279439	207279447	59	44	333	4533	+	BonnMu-9-H-0102	H-0102	103	other	NA	unclear CDS; e.g. non coding gene	putative close downstream enhancer	BonnMu0408954
Museq_F7_3	F7	Zm00001eb200240	4	207276774	207281306	Row_17	207279797	207279805	2	11	333	4533	+	BonnMu-F7-3-F-1551	F-1551	13	other	NA	unclear CDS; e.g. non coding gene	putative close downstream enhancer	BonnMu0408955
Museq_F7_3	F7	Zm00001eb200240	4	207276774	207281306	Col_15	207279797	207279805	2	4	333	4533	+	BonnMu-F7-3-F-1551	F-1551	6	other	NA	unclear CDS; e.g. non coding gene	putative close downstream enhancer	BonnMu0408955
Museq_F7_4	F7	Zm00001eb200240	4	207276774	207281306	Row_06	207281172	207281180	7	8	333	4533	+	BonnMu-F7-4-F-1855	F-1855	15	other	NA	unclear CDS; e.g. non coding gene	putative close downstream enhancer	BonnMu0408956
Museq_F7_4	F7	Zm00001eb200240	4	207276774	207281306	Col_07	207281172	207281180	6	13	333	4533	+	BonnMu-F7-4-F-1855	F-1855	19	other	NA	unclear CDS; e.g. non coding gene	putative close downstream enhancer	BonnMu0408956
Museq_2	B73	Zm00001eb200250	4	207280290	207288272	Row_14	207282030	207282038	26	18	3783	7983	+	BonnMu-2-A-0899	A-0899	44	other	207284145	2107 bp upstream of A from ATG	promoterProx	BonnMu0408968
Museq_2	B73	Zm00001eb200250	4	207280290	207288272	Col_11	207282030	207282038	23	17	3783	7983	+	BonnMu-2-A-0899	A-0899	40	Mu1	207284145	2107 bp upstream of A from ATG	promoterProx	BonnMu0408968
Museq_3	Co125	Zm00001eb200250	4	207280290	207288272	Row_13	207281988	207281996	47	38	3783	7983	+	BonnMu-3-E-0291	E-0291	85	Mu8|MuDR	207284145	2149 bp upstream of A from ATG	promoterProx	BonnMu0408964
Museq_3	Co125	Zm00001eb200250	4	207280290	207288272	Col_03	207281988	207281996	29	15	3783	7983	+	BonnMu-3-E-0291	E-0291	44	Mu8|MuDR	207284145	2149 bp upstream of A from ATG	promoterProx	BonnMu0408964
Museq_5	B73	Zm00001eb200250	4	207280290	207288272	Row_20	207281642	207281650	6	13	3783	7983	+	BonnMu-5-B-0553	B-0553	19	Mu8|MuDR	207284145	2495 bp upstream of A from ATG	promoterProx	BonnMu0408961
Museq_5	B73	Zm00001eb200250	4	207280290	207288272	Col_24	207281642	207281650	7	8	3783	7983	+	BonnMu-5-B-0553	B-0553	15	other	207284145	2495 bp upstream of A from ATG	promoterProx	BonnMu0408961
Museq_5	B73	Zm00001eb200250	4	207280290	207288272	Row_20	207281971	207281979	14	7	3783	7983	+	BonnMu-5-B-0553	B-0553	21	Mu1	207284145	2166 bp upstream of A from ATG	promoterProx	BonnMu0408963
Museq_5	B73	Zm00001eb200250	4	207280290	207288272	Col_24	207281971	207281979	13	15	3783	7983	+	BonnMu-5-B-0553	B-0553	28	other	207284145	2166 bp upstream of A from ATG	promoterProx	BonnMu0408963
Museq_5	B73	Zm00001eb200250	4	207280290	207288272	Row_09	207281988	207281996	2	4	3783	7983	+	BonnMu-5-B-0274	B-0274	6	other	207284145	2149 bp upstream of A from ATG	promoterProx	BonnMu0408964
Museq_5	B73	Zm00001eb200250	4	207280290	207288272	Col_09	207281988	207281996	4	5	3783	7983	+	BonnMu-5-B-0274	B-0274	9	other	207284145	2149 bp upstream of A from ATG	promoterProx	BonnMu0408964
Museq_6	B73	Zm00001eb200250	4	207280290	207288272	Row_18	207281971	207281979	15	25	3783	7983	+	BonnMu-6-C-0147	C-0147	40	other	207284145	2166 bp upstream of A from ATG	promoterProx	BonnMu0408963
Museq_6	B73	Zm00001eb200250	4	207280290	207288272	Col_11	207281971	207281979	9	9	3783	7983	+	BonnMu-6-C-0147	C-0147	18	other	207284145	2166 bp upstream of A from ATG	promoterProx	BonnMu0408963
Museq_6	B73	Zm00001eb200250	4	207280290	207288272	Row_21	207282024	207282032	13	9	3783	7983	+	BonnMu-6-C-0228	C-0228	22	other	207284145	2113 bp upstream of A from ATG	promoterProx	BonnMu0408967
Museq_6	B73	Zm00001eb200250	4	207280290	207288272	Col_20	207282024	207282032	10	7	3783	7983	+	BonnMu-6-C-0228	C-0228	17	other	207284145	2113 bp upstream of A from ATG	promoterProx	BonnMu0408967
Museq_6	B73	Zm00001eb200250	4	207280290	207288272	Row_16	207282056	207282064	4	3	3783	7983	+	BonnMu-6-C-0109	C-0109	7	other	207284145	2081 bp upstream of A from ATG	promoterProx	BonnMu0408971
Museq_6	B73	Zm00001eb200250	4	207280290	207288272	Col_21	207282056	207282064	11	8	3783	7983	+	BonnMu-6-C-0109	C-0109	19	other	207284145	2081 bp upstream of A from ATG	promoterProx	BonnMu0408971
Museq_8	B73	Zm00001eb200250	4	207280290	207288272	Row_13	207281939	207281947	9	12	3783	7983	+	BonnMu-8-D-0372	D-0372	21	other	207284145	2198 bp upstream of A from ATG	promoterProx	BonnMu0408962
Museq_8	B73	Zm00001eb200250	4	207280290	207288272	Col_07	207281939	207281947	3	12	3783	7983	+	BonnMu-8-D-0372	D-0372	15	other	207284145	2198 bp upstream of A from ATG	promoterProx	BonnMu0408962
Museq_8	B73	Zm00001eb200250	4	207280290	207288272	Row_12	207281988	207281996	3	4	3783	7983	+	BonnMu-8-D-0345	D-0345	7	other	207284145	2149 bp upstream of A from ATG	promoterProx	BonnMu0408964
Museq_8	B73	Zm00001eb200250	4	207280290	207288272	Col_04	207281988	207281996	6	3	3783	7983	+	BonnMu-8-D-0345	D-0345	9	other	207284145	2149 bp upstream of A from ATG	promoterProx	BonnMu0408964
Museq_EP1_2	EP1	Zm00001eb200250	4	207280290	207288272	Row_01	207281314	207281322	12	6	3783	7983	+	BonnMu-10-H-0122	H-0122	18	other	207284145	2823 bp upstream of A from ATG	promoterProx	BonnMu0408957
Museq_EP1_2	EP1	Zm00001eb200250	4	207280290	207288272	Col_08	207281314	207281322	4	8	3783	7983	+	BonnMu-10-H-0122	H-0122	12	other	207284145	2823 bp upstream of A from ATG	promoterProx	BonnMu0408957
Museq_EP1_2	EP1	Zm00001eb200250	4	207280290	207288272	Row_05	207281428	207281436	15	8	3783	7983	+	BonnMu-10-H-0233	H-0233	23	Mu8|MuDR	207284145	2709 bp upstream of A from ATG	promoterProx	BonnMu0408958
Museq_EP1_2	EP1	Zm00001eb200250	4	207280290	207288272	Col_23	207281428	207281436	6	4	3783	7983	+	BonnMu-10-H-0233	H-0233	10	other	207284145	2709 bp upstream of A from ATG	promoterProx	BonnMu0408958
Museq_EP1_2	EP1	Zm00001eb200250	4	207280290	207288272	Row_08	207282032	207282040	2	5	3783	7983	+	BonnMu-10-H-0286	H-0286	7	other	207284145	2105 bp upstream of A from ATG	promoterProx	BonnMu0408969
Museq_EP1_2	EP1	Zm00001eb200250	4	207280290	207288272	Col_04	207282032	207282040	4	10	3783	7983	+	BonnMu-10-H-0286	H-0286	14	other	207284145	2105 bp upstream of A from ATG	promoterProx	BonnMu0408969
Museq_F7_1	F7	Zm00001eb200250	4	207280290	207288272	Row_24	207282060	207282068	2	3	3783	7983	+	BonnMu-F7-1-F-0559	F-0559	5	other	207284145	2077 bp upstream of A from ATG	promoterProx	BonnMu0408973
Museq_F7_1	F7	Zm00001eb200250	4	207280290	207288272	Col_07	207282060	207282068	4	2	3783	7983	+	BonnMu-F7-1-F-0559	F-0559	6	other	207284145	2077 bp upstream of A from ATG	promoterProx	BonnMu0408973
Museq_F7_2	F7	Zm00001eb200250	4	207280290	207288272	Row_24	207281567	207281575	9	8	3783	7983	+	BonnMu-F7-2-F-1143	F-1143	17	other	207284145	2570 bp upstream of A from ATG	promoterProx	BonnMu0408960
Museq_F7_2	F7	Zm00001eb200250	4	207280290	207288272	Col_15	207281567	207281575	15	5	3783	7983	+	BonnMu-F7-2-F-1143	F-1143	20	other	207284145	2570 bp upstream of A from ATG	promoterProx	BonnMu0408960
Museq_F7_2	F7	Zm00001eb200250	4	207280290	207288272	Row_16	207282015	207282023	2	6	3783	7983	+	BonnMu-F7-2-F-0941	F-0941	8	other	207284145	2122 bp upstream of A from ATG	promoterProx	BonnMu0408966
Museq_F7_2	F7	Zm00001eb200250	4	207280290	207288272	Col_05	207282015	207282023	9	4	3783	7983	+	BonnMu-F7-2-F-0941	F-0941	13	other	207284145	2122 bp upstream of A from ATG	promoterProx	BonnMu0408966
Museq_F7_2	F7	Zm00001eb200250	4	207280290	207288272	Row_14	207282057	207282065	4	3	3783	7983	+	BonnMu-F7-2-F-0895	F-0895	7	Mu8|MuDR	207284145	2080 bp upstream of A from ATG	promoterProx	BonnMu0408972
Museq_F7_2	F7	Zm00001eb200250	4	207280290	207288272	Col_07	207282057	207282065	2	20	3783	7983	+	BonnMu-F7-2-F-0895	F-0895	22	Mu1	207284145	2080 bp upstream of A from ATG	promoterProx	BonnMu0408972
Museq_F7_3	F7	Zm00001eb200250	4	207280290	207288272	Row_08	207281991	207281999	6	8	3783	7983	+	BonnMu-F7-3-F-1341	F-1341	14	Mu1	207284145	2146 bp upstream of A from ATG	promoterProx	BonnMu0408965
Museq_F7_3	F7	Zm00001eb200250	4	207280290	207288272	Col_21	207281991	207281999	8	13	3783	7983	+	BonnMu-F7-3-F-1341	F-1341	21	other	207284145	2146 bp upstream of A from ATG	promoterProx	BonnMu0408965
Museq_F7_3	F7	Zm00001eb200250	4	207280290	207288272	Row_09	207282091	207282099	34	32	3783	7983	+	BonnMu-F7-3-F-1350	F-1350	66	Mu8|MuDR	207284145	2046 bp upstream of A from ATG	promoterProx	BonnMu0408974
Museq_F7_3	F7	Zm00001eb200250	4	207280290	207288272	Col_06	207282091	207282099	55	59	3783	7983	+	BonnMu-F7-3-F-1350	F-1350	114	Mu8|MuDR	207284145	2046 bp upstream of A from ATG	promoterProx	BonnMu0408974
Museq_F7_3	F7	Zm00001eb200250	4	207280290	207288272	Row_09	207282110	207282118	2	2	3783	7983	+	BonnMu-F7-3-F-1350	F-1350	4	other	207284145	2027 bp upstream of A from ATG	promoterProx	BonnMu0408975
Museq_F7_3	F7	Zm00001eb200250	4	207280290	207288272	Col_06	207282110	207282118	2	2	3783	7983	+	BonnMu-F7-3-F-1350	F-1350	4	Mu8|MuDR	207284145	2027 bp upstream of A from ATG	promoterProx	BonnMu0408975
Museq_F7_4	F7	Zm00001eb200250	4	207280290	207288272	Row_06	207281172	207281180	7	8	3783	7983	+	BonnMu-F7-4-F-1855	F-1855	15	other	207284145	2965 bp upstream of A from ATG	promoterProx	BonnMu0408956
Museq_F7_4	F7	Zm00001eb200250	4	207280290	207288272	Col_07	207281172	207281180	6	13	3783	7983	+	BonnMu-F7-4-F-1855	F-1855	19	other	207284145	2965 bp upstream of A from ATG	promoterProx	BonnMu0408956
Museq_F7_4	F7	Zm00001eb200250	4	207280290	207288272	Row_08	207281471	207281479	14	18	3783	7983	+	BonnMu-F7-4-F-1913	F-1913	32	other	207284145	2666 bp upstream of A from ATG	promoterProx	BonnMu0408959
Museq_F7_4	F7	Zm00001eb200250	4	207280290	207288272	Col_17	207281471	207281479	3	19	3783	7983	+	BonnMu-F7-4-F-1913	F-1913	22	other	207284145	2666 bp upstream of A from ATG	promoterProx	BonnMu0408959
Museq_F7_4	F7	Zm00001eb200250	4	207280290	207288272	Row_22	207282034	207282042	7	3	3783	7983	+	BonnMu-F7-4-F-2253	F-2253	10	other	207284145	2103 bp upstream of A from ATG	promoterProx	BonnMu0408970
Museq_F7_4	F7	Zm00001eb200250	4	207280290	207288272	Col_21	207282034	207282042	22	11	3783	7983	+	BonnMu-F7-4-F-2253	F-2253	33	Mu8|MuDR	207284145	2103 bp upstream of A from ATG	promoterProx	BonnMu0408970
Museq_2	B73	Zm00001eb200260	4	207289750	207296436	Row_06	207291915	207291923	15	9	2487	6687	+	BonnMu-2-A-0717	A-0717	24	other	207291896	19 bp downstream of A from ATG	exon	BonnMu0119339
Museq_2	B73	Zm00001eb200260	4	207289750	207296436	Col_21	207291915	207291923	2	2	2487	6687	+	BonnMu-2-A-0717	A-0717	4	other	207291896	19 bp downstream of A from ATG	exon	BonnMu0119339
Museq_2	B73	Zm00001eb200260	4	207289750	207296436	Row_04	207294071	207294079	2	13	2487	6687	+	BonnMu-2-A-0658	A-0658	15	other	207291896	2175 bp downstream of A from ATG	exon	BonnMu0119338
Museq_2	B73	Zm00001eb200260	4	207289750	207296436	Col_10	207294071	207294079	9	9	2487	6687	+	BonnMu-2-A-0658	A-0658	18	other	207291896	2175 bp downstream of A from ATG	exon	BonnMu0119338
Museq_6	B73	Zm00001eb200260	4	207289750	207296436	Row_04	207292404	207292412	4	11	2487	6687	+	BonnMu-6-B-0733	B-0733	15	other	207291896	508 bp downstream of A from ATG	exon	BonnMu0119340
Museq_6	B73	Zm00001eb200260	4	207289750	207296436	Col_11	207292404	207292412	5	9	2487	6687	+	BonnMu-6-B-0733	B-0733	14	other	207291896	508 bp downstream of A from ATG	exon	BonnMu0119340
Museq_7	B73	Zm00001eb200260	4	207289750	207296436	Row_01	207296309	207296317	10	5	2487	6687	+	BonnMu-7-C-0326	C-0326	15	other	207291896	4413 bp downstream of A from ATG	putative close downstream enhancer	BonnMu0119342
Museq_7	B73	Zm00001eb200260	4	207289750	207296436	Col_22	207296309	207296317	4	2	2487	6687	+	BonnMu-7-C-0326	C-0326	6	other	207291896	4413 bp downstream of A from ATG	putative close downstream enhancer	BonnMu0119342
Museq_8	B73	Zm00001eb200260	4	207289750	207296436	Row_07	207291389	207291397	3	2	2487	6687	+	BonnMu-8-D-0229	D-0229	5	other	207291896	499 bp upstream of A from ATG	promoterProx	BonnMu0408976
Museq_8	B73	Zm00001eb200260	4	207289750	207296436	Col_08	207291389	207291397	10	4	2487	6687	+	BonnMu-8-D-0229	D-0229	14	Mu8|MuDR	207291896	499 bp upstream of A from ATG	promoterProx	BonnMu0408976
Museq_8	B73	Zm00001eb200260	4	207289750	207296436	Row_13	207293003	207293011	6	5	2487	6687	+	BonnMu-8-D-0374	D-0374	11	other	207291896	1107 bp downstream of A from ATG	exon	BonnMu0408980
Museq_8	B73	Zm00001eb200260	4	207289750	207296436	Col_09	207293003	207293011	13	5	2487	6687	+	BonnMu-8-D-0374	D-0374	18	Mu8|MuDR	207291896	1107 bp downstream of A from ATG	exon	BonnMu0408980
Museq_DK105_EP1_1	DK105	Zm00001eb200260	4	207289750	207296436	Row_03	207293002	207293010	3	10	2487	6687	+	BonnMu-9-G-0058	G-0058	13	other	207291896	1106 bp downstream of A from ATG	exon	BonnMu0408979
Museq_DK105_EP1_1	DK105	Zm00001eb200260	4	207289750	207296436	Col_10	207293002	207293010	16	11	2487	6687	+	BonnMu-9-G-0058	G-0058	27	other	207291896	1106 bp downstream of A from ATG	exon	BonnMu0408979
Museq_DK105_EP1_1	DK105	Zm00001eb200260	4	207289750	207296436	Row_05	207294010	207294018	54	34	2487	6687	+	BonnMu-9-G-0100	G-0100	88	other	207291896	2114 bp downstream of A from ATG	exon	BonnMu0408981
Museq_DK105_EP1_1	DK105	Zm00001eb200260	4	207289750	207296436	Col_04	207294010	207294018	35	37	2487	6687	+	BonnMu-9-G-0100	G-0100	72	Mu1	207291896	2114 bp downstream of A from ATG	exon	BonnMu0408981
Museq_DK105_EP1_1	DK105	Zm00001eb200260	4	207289750	207296436	Row_19	207294114	207294122	8	4	2487	6687	+	BonnMu-9-G-0443	G-0443	12	other	207291896	2218 bp downstream of A from ATG	exon	BonnMu0408982
Museq_DK105_EP1_1	DK105	Zm00001eb200260	4	207289750	207296436	Col_11	207294114	207294122	3	2	2487	6687	+	BonnMu-9-G-0443	G-0443	5	other	207291896	2218 bp downstream of A from ATG	exon	BonnMu0408982
Museq_F7_1	F7	Zm00001eb200260	4	207289750	207296436	Row_03	207291476	207291484	2	3	2487	6687	+	BonnMu-F7-1-F-0072	F-0072	5	other	207291896	412 bp upstream of A from ATG	promoterProx	BonnMu0408977
Museq_F7_1	F7	Zm00001eb200260	4	207289750	207296436	Col_24	207291476	207291484	8	5	2487	6687	+	BonnMu-F7-1-F-0072	F-0072	13	other	207291896	412 bp upstream of A from ATG	promoterProx	BonnMu0408977
Museq_F7_3	F7	Zm00001eb200260	4	207289750	207296436	Row_17	207292834	207292842	16	4	2487	6687	+	BonnMu-F7-3-F-1551	F-1551	20	Mu1	207291896	938 bp downstream of A from ATG	exon	BonnMu0408978
Museq_F7_3	F7	Zm00001eb200260	4	207289750	207296436	Col_15	207292834	207292842	10	8	2487	6687	+	BonnMu-F7-3-F-1551	F-1551	18	other	207291896	938 bp downstream of A from ATG	exon	BonnMu0408978
Museq_F7_3	F7	Zm00001eb200260	4	207289750	207296436	Row_07	207295965	207295973	4	6	2487	6687	+	BonnMu-F7-3-F-1307	F-1307	10	Mu1	207291896	4069 bp downstream of A from ATG	putative close downstream enhancer	BonnMu0408983
Museq_F7_3	F7	Zm00001eb200260	4	207289750	207296436	Col_11	207295965	207295973	2	3	2487	6687	+	BonnMu-F7-3-F-1307	F-1307	5	other	207291896	4069 bp downstream of A from ATG	putative close downstream enhancer	BonnMu0408983
Museq_4	B73	Zm00001eb200270	4	207294202	207299677	Row_11	207299376	207299384	33	35	1276	5476	-	BonnMu-4-A-1410	A-1410	68	Mu8|MuDR	207297265	2111 bp upstream of A from ATG	promoterProx	BonnMu0408986
Museq_4	B73	Zm00001eb200270	4	207294202	207299677	Col_18	207299376	207299384	32	19	1276	5476	-	BonnMu-4-A-1410	A-1410	51	Mu8|MuDR	207297265	2111 bp upstream of A from ATG	promoterProx	BonnMu0408986
Museq_5	B73	Zm00001eb200270	4	207294202	207299677	Row_14	207299356	207299364	2	8	1276	5476	-	BonnMu-5-B-0392	B-0392	10	other	207297265	2091 bp upstream of A from ATG	promoterProx	BonnMu0408985
Museq_5	B73	Zm00001eb200270	4	207294202	207299677	Col_07	207299356	207299364	11	6	1276	5476	-	BonnMu-5-B-0392	B-0392	17	other	207297265	2091 bp upstream of A from ATG	promoterProx	BonnMu0408985
Museq_7	B73	Zm00001eb200270	4	207294202	207299677	Row_01	207296309	207296317	10	5	1276	5476	-	BonnMu-7-C-0326	C-0326	15	other	207297265	948 bp downstream of A from ATG	three_prime_utr	BonnMu0119342
Museq_7	B73	Zm00001eb200270	4	207294202	207299677	Col_22	207296309	207296317	4	2	1276	5476	-	BonnMu-7-C-0326	C-0326	6	other	207297265	948 bp downstream of A from ATG	three_prime_utr	BonnMu0119342
Museq_F7_3	F7	Zm00001eb200270	4	207294202	207299677	Row_07	207295965	207295973	4	6	1276	5476	-	BonnMu-F7-3-F-1307	F-1307	10	Mu1	207297265	1292 bp downstream of A from ATG	putative close downstream enhancer	BonnMu0408983
Museq_F7_3	F7	Zm00001eb200270	4	207294202	207299677	Col_11	207295965	207295973	2	3	1276	5476	-	BonnMu-F7-3-F-1307	F-1307	5	other	207297265	1292 bp downstream of A from ATG	putative close downstream enhancer	BonnMu0408983
Museq_F7_4	F7	Zm00001eb200270	4	207294202	207299677	Row_05	207296614	207296622	9	5	1276	5476	-	BonnMu-F7-4-F-1826	F-1826	14	other	207297265	643 bp downstream of A from ATG	exon	BonnMu0408984
Museq_F7_4	F7	Zm00001eb200270	4	207294202	207299677	Col_02	207296614	207296622	5	3	1276	5476	-	BonnMu-F7-4-F-1826	F-1826	8	other	207297265	643 bp downstream of A from ATG	exon	BonnMu0408984
Museq_4	B73	Zm00001eb200280	4	207295509	207300107	Row_11	207299376	207299384	33	35	399	4599	-	BonnMu-4-A-1410	A-1410	68	Mu8|MuDR	NA	unclear CDS; e.g. non coding gene	promoterProx	BonnMu0408986
Museq_4	B73	Zm00001eb200280	4	207295509	207300107	Col_18	207299376	207299384	32	19	399	4599	-	BonnMu-4-A-1410	A-1410	51	Mu8|MuDR	NA	unclear CDS; e.g. non coding gene	promoterProx	BonnMu0408986
Museq_5	B73	Zm00001eb200280	4	207295509	207300107	Row_14	207299356	207299364	2	8	399	4599	-	BonnMu-5-B-0392	B-0392	10	other	NA	unclear CDS; e.g. non coding gene	promoterProx	BonnMu0408985
Museq_5	B73	Zm00001eb200280	4	207295509	207300107	Col_07	207299356	207299364	11	6	399	4599	-	BonnMu-5-B-0392	B-0392	17	other	NA	unclear CDS; e.g. non coding gene	promoterProx	BonnMu0408985
Museq_7	B73	Zm00001eb200280	4	207295509	207300107	Row_01	207296309	207296317	10	5	399	4599	-	BonnMu-7-C-0326	C-0326	15	other	NA	unclear CDS; e.g. non coding gene	putative close downstream enhancer	BonnMu0119342
Museq_7	B73	Zm00001eb200280	4	207295509	207300107	Col_22	207296309	207296317	4	2	399	4599	-	BonnMu-7-C-0326	C-0326	6	other	NA	unclear CDS; e.g. non coding gene	putative close downstream enhancer	BonnMu0119342
Museq_F7_3	F7	Zm00001eb200280	4	207295509	207300107	Row_07	207295965	207295973	4	6	399	4599	-	BonnMu-F7-3-F-1307	F-1307	10	Mu1	NA	unclear CDS; e.g. non coding gene	putative close downstream enhancer	BonnMu0408983
Museq_F7_3	F7	Zm00001eb200280	4	207295509	207300107	Col_11	207295965	207295973	2	3	399	4599	-	BonnMu-F7-3-F-1307	F-1307	5	other	NA	unclear CDS; e.g. non coding gene	putative close downstream enhancer	BonnMu0408983
Museq_F7_4	F7	Zm00001eb200280	4	207295509	207300107	Row_05	207296614	207296622	9	5	399	4599	-	BonnMu-F7-4-F-1826	F-1826	14	other	NA	unclear CDS; e.g. non coding gene	putative close downstream enhancer	BonnMu0408984
Museq_F7_4	F7	Zm00001eb200280	4	207295509	207300107	Col_02	207296614	207296622	5	3	399	4599	-	BonnMu-F7-4-F-1826	F-1826	8	other	NA	unclear CDS; e.g. non coding gene	putative close downstream enhancer	BonnMu0408984
Museq_8	B73	Zm00001eb200290	4	207329281	207346927	Row_11	207345594	207345602	3	12	13447	17647	-	BonnMu-8-D-0326	D-0326	15	other	207344827	767 bp upstream of A from ATG	promoterProx	BonnMu0408987
Museq_8	B73	Zm00001eb200290	4	207329281	207346927	Col_09	207345594	207345602	4	4	13447	17647	-	BonnMu-8-D-0326	D-0326	8	other	207344827	767 bp upstream of A from ATG	promoterProx	BonnMu0408987
Museq_2	B73	Zm00001eb200300	4	207343859	207353914	Row_04	207351799	207351807	29	21	5856	10056	-	BonnMu-2-A-0654	A-0654	50	Mu1	207351702	97 bp upstream of A from ATG	five_prime_utr	BonnMu0119344
Museq_2	B73	Zm00001eb200300	4	207343859	207353914	Col_06	207351799	207351807	30	44	5856	10056	-	BonnMu-2-A-0654	A-0654	74	Mu1	207351702	97 bp upstream of A from ATG	five_prime_utr	BonnMu0119344
Museq_3	Co125	Zm00001eb200300	4	207343859	207353914	Row_08	207351752	207351760	6	2	5856	10056	-	BonnMu-3-E-0172	E-0172	8	other	207351702	50 bp upstream of A from ATG	five_prime_utr	BonnMu0119345
Museq_3	Co125	Zm00001eb200300	4	207343859	207353914	Col_04	207351752	207351760	3	7	5856	10056	-	BonnMu-3-E-0172	E-0172	10	other	207351702	50 bp upstream of A from ATG	five_prime_utr	BonnMu0119345
Museq_4	B73	Zm00001eb200300	4	207343859	207353914	Row_10	207351717	207351725	3	2	5856	10056	-	BonnMu-4-A-1384	A-1384	5	other	207351702	15 bp upstream of A from ATG	five_prime_utr	BonnMu0119346
Museq_4	B73	Zm00001eb200300	4	207343859	207353914	Col_16	207351717	207351725	6	5	5856	10056	-	BonnMu-4-A-1384	A-1384	11	Mu1	207351702	15 bp upstream of A from ATG	five_prime_utr	BonnMu0119346
Museq_5	B73	Zm00001eb200300	4	207343859	207353914	Row_20	207351789	207351797	21	13	5856	10056	-	BonnMu-5-B-0543	B-0543	34	other	207351702	87 bp upstream of A from ATG	five_prime_utr	BonnMu0119347
Museq_5	B73	Zm00001eb200300	4	207343859	207353914	Col_14	207351789	207351797	11	2	5856	10056	-	BonnMu-5-B-0543	B-0543	13	other	207351702	87 bp upstream of A from ATG	five_prime_utr	BonnMu0119347
Museq_6	B73	Zm00001eb200300	4	207343859	207353914	Row_20	207351063	207351071	9	2	5856	10056	-	BonnMu-6-C-0198	C-0198	11	other	207351702	631 bp downstream of A from ATG	intron	BonnMu0119348
Museq_6	B73	Zm00001eb200300	4	207343859	207353914	Col_14	207351063	207351071	4	4	5856	10056	-	BonnMu-6-C-0198	C-0198	8	other	207351702	631 bp downstream of A from ATG	intron	BonnMu0119348
Museq_6	B73	Zm00001eb200300	4	207343859	207353914	Row_24	207351791	207351799	13	2	5856	10056	-	BonnMu-6-C-0304	C-0304	15	other	207351702	89 bp upstream of A from ATG	five_prime_utr	BonnMu0119349
Museq_6	B73	Zm00001eb200300	4	207343859	207353914	Col_24	207351791	207351799	22	5	5856	10056	-	BonnMu-6-C-0304	C-0304	27	other	207351702	89 bp upstream of A from ATG	five_prime_utr	BonnMu0119349
Museq_8	B73	Zm00001eb200300	4	207343859	207353914	Row_11	207345594	207345602	3	12	5856	10056	-	BonnMu-8-D-0326	D-0326	15	other	207351702	6100 bp downstream of A from ATG	putative close downstream enhancer	BonnMu0408987
Museq_8	B73	Zm00001eb200300	4	207343859	207353914	Col_09	207345594	207345602	4	4	5856	10056	-	BonnMu-8-D-0326	D-0326	8	other	207351702	6100 bp downstream of A from ATG	putative close downstream enhancer	BonnMu0408987
Museq_DK105_EP1_1	DK105	Zm00001eb200300	4	207343859	207353914	Row_03	207351717	207351725	11	2	5856	10056	-	BonnMu-9-G-0060	G-0060	13	other	207351702	15 bp upstream of A from ATG	five_prime_utr	BonnMu0119346
Museq_DK105_EP1_1	DK105	Zm00001eb200300	4	207343859	207353914	Col_12	207351717	207351725	5	5	5856	10056	-	BonnMu-9-G-0060	G-0060	10	Mu8|MuDR	207351702	15 bp upstream of A from ATG	five_prime_utr	BonnMu0119346
Museq_EP1_2	EP1	Zm00001eb200300	4	207343859	207353914	Row_19	207351776	207351784	7	14	5856	10056	-	BonnMu-10-H-0562	H-0562	21	Mu1	207351702	74 bp upstream of A from ATG	five_prime_utr	BonnMu0408994
Museq_EP1_2	EP1	Zm00001eb200300	4	207343859	207353914	Col_16	207351776	207351784	8	10	5856	10056	-	BonnMu-10-H-0562	H-0562	18	Mu1	207351702	74 bp upstream of A from ATG	five_prime_utr	BonnMu0408994
Museq_F7_1	F7	Zm00001eb200300	4	207343859	207353914	Row_10	207351079	207351087	60	44	5856	10056	-	BonnMu-F7-1-F-0239	F-0239	104	Mu8|MuDR	207351702	615 bp downstream of A from ATG	intron	BonnMu0408988
Museq_F7_1	F7	Zm00001eb200300	4	207343859	207353914	Col_23	207351079	207351087	59	54	5856	10056	-	BonnMu-F7-1-F-0239	F-0239	113	Mu8|MuDR	207351702	615 bp downstream of A from ATG	intron	BonnMu0408988
Museq_F7_1	F7	Zm00001eb200300	4	207343859	207353914	Row_21	207351751	207351759	45	24	5856	10056	-	BonnMu-F7-1-F-0481	F-0481	69	Mu1	207351702	49 bp upstream of A from ATG	five_prime_utr	BonnMu0408992
Museq_F7_1	F7	Zm00001eb200300	4	207343859	207353914	Col_01	207351751	207351759	27	3	5856	10056	-	BonnMu-F7-1-F-0481	F-0481	30	other	207351702	49 bp upstream of A from ATG	five_prime_utr	BonnMu0408992
Museq_F7_1	F7	Zm00001eb200300	4	207343859	207353914	Row_24	207351766	207351774	27	29	5856	10056	-	BonnMu-F7-1-F-0561	F-0561	56	Mu1	207351702	64 bp upstream of A from ATG	five_prime_utr	BonnMu0408993
Museq_F7_1	F7	Zm00001eb200300	4	207343859	207353914	Col_09	207351766	207351774	37	18	5856	10056	-	BonnMu-F7-1-F-0561	F-0561	55	Mu8|MuDR	207351702	64 bp upstream of A from ATG	five_prime_utr	BonnMu0408993
Museq_F7_2	F7	Zm00001eb200300	4	207343859	207353914	Row_04	207351750	207351758	4	8	5856	10056	-	BonnMu-F7-2-F-0663	F-0663	12	Mu8|MuDR	207351702	48 bp upstream of A from ATG	five_prime_utr	BonnMu0408991
Museq_F7_2	F7	Zm00001eb200300	4	207343859	207353914	Col_15	207351750	207351758	3	2	5856	10056	-	BonnMu-F7-2-F-0663	F-0663	5	Mu8|MuDR	207351702	48 bp upstream of A from ATG	five_prime_utr	BonnMu0408991
Museq_F7_2	F7	Zm00001eb200300	4	207343859	207353914	Row_21	207351788	207351796	63	61	5856	10056	-	BonnMu-F7-2-F-1073	F-1073	124	Mu1	207351702	86 bp upstream of A from ATG	five_prime_utr	BonnMu0408995
Museq_F7_2	F7	Zm00001eb200300	4	207343859	207353914	Col_17	207351788	207351796	53	45	5856	10056	-	BonnMu-F7-2-F-1073	F-1073	98	Mu1	207351702	86 bp upstream of A from ATG	five_prime_utr	BonnMu0408995
Museq_F7_3	F7	Zm00001eb200300	4	207343859	207353914	Row_02	207351278	207351286	36	28	5856	10056	-	BonnMu-F7-3-F-1193	F-1193	64	Mu1	207351702	416 bp downstream of A from ATG	intron	BonnMu0408989
Museq_F7_3	F7	Zm00001eb200300	4	207343859	207353914	Col_17	207351278	207351286	16	23	5856	10056	-	BonnMu-F7-3-F-1193	F-1193	39	other	207351702	416 bp downstream of A from ATG	intron	BonnMu0408989
Museq_F7_3	F7	Zm00001eb200300	4	207343859	207353914	Row_18	207351789	207351797	10	8	5856	10056	-	BonnMu-F7-3-F-1571	F-1571	18	Mu8|MuDR	207351702	87 bp upstream of A from ATG	five_prime_utr	BonnMu0119347
Museq_F7_3	F7	Zm00001eb200300	4	207343859	207353914	Col_11	207351789	207351797	9	12	5856	10056	-	BonnMu-F7-3-F-1571	F-1571	21	other	207351702	87 bp upstream of A from ATG	five_prime_utr	BonnMu0119347
Museq_F7_3	F7	Zm00001eb200300	4	207343859	207353914	Row_17	207351791	207351799	4	9	5856	10056	-	BonnMu-F7-3-F-1554	F-1554	13	other	207351702	89 bp upstream of A from ATG	five_prime_utr	BonnMu0119349
Museq_F7_3	F7	Zm00001eb200300	4	207343859	207353914	Col_18	207351791	207351799	5	5	5856	10056	-	BonnMu-F7-3-F-1554	F-1554	10	Mu8|MuDR	207351702	89 bp upstream of A from ATG	five_prime_utr	BonnMu0119349
Museq_F7_4	F7	Zm00001eb200300	4	207343859	207353914	Row_05	207351282	207351290	9	5	5856	10056	-	BonnMu-F7-4-F-1841	F-1841	14	other	207351702	412 bp downstream of A from ATG	intron	BonnMu0408990
Museq_F7_4	F7	Zm00001eb200300	4	207343859	207353914	Col_17	207351282	207351290	13	16	5856	10056	-	BonnMu-F7-4-F-1841	F-1841	29	Mu1	207351702	412 bp downstream of A from ATG	intron	BonnMu0408990
Museq_F7_4	F7	Zm00001eb200300	4	207343859	207353914	Row_04	207351821	207351829	56	61	5856	10056	-	BonnMu-F7-4-F-1820	F-1820	117	Mu1	207351702	119 bp upstream of A from ATG	promoterCore	BonnMu0408996
Museq_F7_4	F7	Zm00001eb200300	4	207343859	207353914	Col_20	207351821	207351829	25	39	5856	10056	-	BonnMu-F7-4-F-1820	F-1820	64	other	207351702	119 bp upstream of A from ATG	promoterCore	BonnMu0408996
Museq_F7_4	F7	Zm00001eb200300	4	207343859	207353914	Row_16	207351841	207351849	2	3	5856	10056	-	BonnMu-F7-4-F-2091	F-2091	5	other	207351702	139 bp upstream of A from ATG	promoterCore	BonnMu0408997
Museq_F7_4	F7	Zm00001eb200300	4	207343859	207353914	Col_03	207351841	207351849	5	2	5856	10056	-	BonnMu-F7-4-F-2091	F-2091	7	other	207351702	139 bp upstream of A from ATG	promoterCore	BonnMu0408997
Museq_8	B73	Zm00001eb200310	4	207345408	207349922	Row_11	207345594	207345602	3	12	315	4515	+	BonnMu-8-D-0326	D-0326	15	other	NA	unclear CDS; e.g. non coding gene	promoterProx	BonnMu0408987
Museq_8	B73	Zm00001eb200310	4	207345408	207349922	Col_09	207345594	207345602	4	4	315	4515	+	BonnMu-8-D-0326	D-0326	8	other	NA	unclear CDS; e.g. non coding gene	promoterProx	BonnMu0408987
Museq_1	B73	Zm00001eb200320	4	207464748	207516484	Row_16	207466890	207466898	12	9	47537	51737	+	BonnMu-1-A-0369	A-0369	21	other	207467041	143 bp upstream of A from ATG	five_prime_utr	BonnMu0119357
Museq_1	B73	Zm00001eb200320	4	207464748	207516484	Col_09	207466890	207466898	10	14	47537	51737	+	BonnMu-1-A-0369	A-0369	24	other	207467041	143 bp upstream of A from ATG	five_prime_utr	BonnMu0119357
Museq_2	B73	Zm00001eb200320	4	207464748	207516484	Row_24	207515374	207515382	12	17	47537	51737	+	BonnMu-2-A-1129	A-1129	29	other	207467041	48333 bp downstream of A from ATG	putative close downstream enhancer	BonnMu0409001
Museq_2	B73	Zm00001eb200320	4	207464748	207516484	Col_01	207515374	207515382	11	15	47537	51737	+	BonnMu-2-A-1129	A-1129	26	other	207467041	48333 bp downstream of A from ATG	putative close downstream enhancer	BonnMu0409001
Museq_4	B73	Zm00001eb200320	4	207464748	207516484	Row_06	207466898	207466906	5	2	47537	51737	+	BonnMu-4-A-1294	A-1294	7	other	207467041	135 bp upstream of A from ATG	five_prime_utr	BonnMu0119358
Museq_4	B73	Zm00001eb200320	4	207464748	207516484	Col_22	207466898	207466906	3	8	47537	51737	+	BonnMu-4-A-1294	A-1294	11	other	207467041	135 bp upstream of A from ATG	five_prime_utr	BonnMu0119358
Museq_4	B73	Zm00001eb200320	4	207464748	207516484	Row_20	207467683	207467691	10	15	47537	51737	+	BonnMu-4-A-1615	A-1615	25	other	207467041	642 bp downstream of A from ATG	intron	BonnMu0119359
Museq_4	B73	Zm00001eb200320	4	207464748	207516484	Col_07	207467683	207467691	12	9	47537	51737	+	BonnMu-4-A-1615	A-1615	21	other	207467041	642 bp downstream of A from ATG	intron	BonnMu0119359
Museq_5	B73	Zm00001eb200320	4	207464748	207516484	Row_19	207466898	207466906	2	2	47537	51737	+	BonnMu-5-B-0508	B-0508	4	other	207467041	135 bp upstream of A from ATG	five_prime_utr	BonnMu0119358
Museq_5	B73	Zm00001eb200320	4	207464748	207516484	Col_03	207466898	207466906	4	2	47537	51737	+	BonnMu-5-B-0508	B-0508	6	Mu1	207467041	135 bp upstream of A from ATG	five_prime_utr	BonnMu0119358
Museq_6	B73	Zm00001eb200320	4	207464748	207516484	Row_03	207466890	207466898	5	4	47537	51737	+	BonnMu-6-B-0712	B-0712	9	other	207467041	143 bp upstream of A from ATG	five_prime_utr	BonnMu0119357
Museq_6	B73	Zm00001eb200320	4	207464748	207516484	Col_14	207466890	207466898	2	5	47537	51737	+	BonnMu-6-B-0712	B-0712	7	other	207467041	143 bp upstream of A from ATG	five_prime_utr	BonnMu0119357
Museq_7	B73	Zm00001eb200320	4	207464748	207516484	Row_06	207467052	207467060	9	6	47537	51737	+	BonnMu-7-C-0439	C-0439	15	other	207467041	11 bp downstream of A from ATG	exon	BonnMu0119360
Museq_7	B73	Zm00001eb200320	4	207464748	207516484	Col_15	207467052	207467060	2	10	47537	51737	+	BonnMu-7-C-0439	C-0439	12	other	207467041	11 bp downstream of A from ATG	exon	BonnMu0119360
Museq_DK105_EP1_1	DK105	Zm00001eb200320	4	207464748	207516484	Row_05	207466898	207466906	22	42	47537	51737	+	BonnMu-9-G-0102	G-0102	64	Mu8|MuDR	207467041	135 bp upstream of A from ATG	five_prime_utr	BonnMu0119358
Museq_DK105_EP1_1	DK105	Zm00001eb200320	4	207464748	207516484	Col_06	207466898	207466906	24	21	47537	51737	+	BonnMu-9-G-0102	G-0102	45	Mu8|MuDR	207467041	135 bp upstream of A from ATG	five_prime_utr	BonnMu0119358
Museq_EP1_2	EP1	Zm00001eb200320	4	207464748	207516484	Row_13	207466901	207466909	7	6	47537	51737	+	BonnMu-10-H-0415	H-0415	13	other	207467041	132 bp upstream of A from ATG	five_prime_utr	BonnMu0408998
Museq_EP1_2	EP1	Zm00001eb200320	4	207464748	207516484	Col_13	207466901	207466909	5	4	47537	51737	+	BonnMu-10-H-0415	H-0415	9	other	207467041	132 bp upstream of A from ATG	five_prime_utr	BonnMu0408998
Museq_EP1_2	EP1	Zm00001eb200320	4	207464748	207516484	Row_10	207515202	207515210	61	44	47537	51737	+	BonnMu-10-H-0343	H-0343	105	Mu1	207467041	48161 bp downstream of A from ATG	putative close downstream enhancer	BonnMu0409000
Museq_EP1_2	EP1	Zm00001eb200320	4	207464748	207516484	Col_13	207515202	207515210	47	34	47537	51737	+	BonnMu-10-H-0343	H-0343	81	other	207467041	48161 bp downstream of A from ATG	putative close downstream enhancer	BonnMu0409000
Museq_F7_1	F7	Zm00001eb200320	4	207464748	207516484	Row_06	207466890	207466898	6	12	47537	51737	+	BonnMu-F7-1-F-0142	F-0142	18	other	207467041	143 bp upstream of A from ATG	five_prime_utr	BonnMu0119357
Museq_F7_1	F7	Zm00001eb200320	4	207464748	207516484	Col_22	207466890	207466898	2	4	47537	51737	+	BonnMu-F7-1-F-0142	F-0142	6	other	207467041	143 bp upstream of A from ATG	five_prime_utr	BonnMu0119357
Museq_F7_1	F7	Zm00001eb200320	4	207464748	207516484	Row_12	207515374	207515382	4	7	47537	51737	+	BonnMu-F7-1-F-0281	F-0281	11	Mu1	207467041	48333 bp downstream of A from ATG	putative close downstream enhancer	BonnMu0409001
Museq_F7_1	F7	Zm00001eb200320	4	207464748	207516484	Col_17	207515374	207515382	7	4	47537	51737	+	BonnMu-F7-1-F-0281	F-0281	11	other	207467041	48333 bp downstream of A from ATG	putative close downstream enhancer	BonnMu0409001
Museq_F7_2	F7	Zm00001eb200320	4	207464748	207516484	Row_22	207466898	207466906	10	13	47537	51737	+	BonnMu-F7-2-F-1089	F-1089	23	Mu8|MuDR	207467041	135 bp upstream of A from ATG	five_prime_utr	BonnMu0119358
Museq_F7_2	F7	Zm00001eb200320	4	207464748	207516484	Col_09	207466898	207466906	14	11	47537	51737	+	BonnMu-F7-2-F-1089	F-1089	25	other	207467041	135 bp upstream of A from ATG	five_prime_utr	BonnMu0119358
Museq_F7_3	F7	Zm00001eb200320	4	207464748	207516484	Row_20	207466898	207466906	6	3	47537	51737	+	BonnMu-F7-3-F-1631	F-1631	9	other	207467041	135 bp upstream of A from ATG	five_prime_utr	BonnMu0119358
Museq_F7_3	F7	Zm00001eb200320	4	207464748	207516484	Col_23	207466898	207466906	5	7	47537	51737	+	BonnMu-F7-3-F-1631	F-1631	12	other	207467041	135 bp upstream of A from ATG	five_prime_utr	BonnMu0119358
Museq_F7_3	F7	Zm00001eb200320	4	207464748	207516484	Row_03	207515457	207515465	6	12	47537	51737	+	BonnMu-F7-3-F-1213	F-1213	18	other	207467041	48416 bp downstream of A from ATG	putative close downstream enhancer	BonnMu0409002
Museq_F7_3	F7	Zm00001eb200320	4	207464748	207516484	Col_13	207515457	207515465	4	2	47537	51737	+	BonnMu-F7-3-F-1213	F-1213	6	other	207467041	48416 bp downstream of A from ATG	putative close downstream enhancer	BonnMu0409002
Museq_F7_4	F7	Zm00001eb200320	4	207464748	207516484	Row_11	207466913	207466921	49	22	47537	51737	+	BonnMu-F7-4-F-1992	F-1992	71	Mu1	207467041	120 bp upstream of A from ATG	five_prime_utr	BonnMu0408999
Museq_F7_4	F7	Zm00001eb200320	4	207464748	207516484	Col_24	207466913	207466921	24	45	47537	51737	+	BonnMu-F7-4-F-1992	F-1992	69	other	207467041	120 bp upstream of A from ATG	five_prime_utr	BonnMu0408999
Museq_2	B73	Zm00001eb200330	4	207512453	207517014	Row_24	207515374	207515382	12	17	362	4562	-	BonnMu-2-A-1129	A-1129	29	other	NA	unclear CDS; e.g. non coding gene	promoterProx	BonnMu0409001
Museq_2	B73	Zm00001eb200330	4	207512453	207517014	Col_01	207515374	207515382	11	15	362	4562	-	BonnMu-2-A-1129	A-1129	26	other	NA	unclear CDS; e.g. non coding gene	promoterProx	BonnMu0409001
Museq_EP1_2	EP1	Zm00001eb200330	4	207512453	207517014	Row_10	207515202	207515210	61	44	362	4562	-	BonnMu-10-H-0343	H-0343	105	Mu1	NA	unclear CDS; e.g. non coding gene	promoterProx	BonnMu0409000
Museq_EP1_2	EP1	Zm00001eb200330	4	207512453	207517014	Col_13	207515202	207515210	47	34	362	4562	-	BonnMu-10-H-0343	H-0343	81	other	NA	unclear CDS; e.g. non coding gene	promoterProx	BonnMu0409000
Museq_F7_1	F7	Zm00001eb200330	4	207512453	207517014	Row_12	207515374	207515382	4	7	362	4562	-	BonnMu-F7-1-F-0281	F-0281	11	Mu1	NA	unclear CDS; e.g. non coding gene	promoterProx	BonnMu0409001
Museq_F7_1	F7	Zm00001eb200330	4	207512453	207517014	Col_17	207515374	207515382	7	4	362	4562	-	BonnMu-F7-1-F-0281	F-0281	11	other	NA	unclear CDS; e.g. non coding gene	promoterProx	BonnMu0409001
Museq_F7_3	F7	Zm00001eb200330	4	207512453	207517014	Row_03	207515457	207515465	6	12	362	4562	-	BonnMu-F7-3-F-1213	F-1213	18	other	NA	unclear CDS; e.g. non coding gene	promoterProx	BonnMu0409002
Museq_F7_3	F7	Zm00001eb200330	4	207512453	207517014	Col_13	207515457	207515465	4	2	362	4562	-	BonnMu-F7-3-F-1213	F-1213	6	other	NA	unclear CDS; e.g. non coding gene	promoterProx	BonnMu0409002
Museq_2	B73	Zm00001eb200340	4	207512798	207517521	Row_24	207515374	207515382	12	17	524	4724	+	BonnMu-2-A-1129	A-1129	29	other	NA	unclear CDS; e.g. non coding gene	intron	BonnMu0409001
Museq_2	B73	Zm00001eb200340	4	207512798	207517521	Col_01	207515374	207515382	11	15	524	4724	+	BonnMu-2-A-1129	A-1129	26	other	NA	unclear CDS; e.g. non coding gene	intron	BonnMu0409001
Museq_EP1_2	EP1	Zm00001eb200340	4	207512798	207517521	Row_10	207515202	207515210	61	44	524	4724	+	BonnMu-10-H-0343	H-0343	105	Mu1	NA	unclear CDS; e.g. non coding gene	intron	BonnMu0409000
Museq_EP1_2	EP1	Zm00001eb200340	4	207512798	207517521	Col_13	207515202	207515210	47	34	524	4724	+	BonnMu-10-H-0343	H-0343	81	other	NA	unclear CDS; e.g. non coding gene	intron	BonnMu0409000
Museq_F7_1	F7	Zm00001eb200340	4	207512798	207517521	Row_12	207515374	207515382	4	7	524	4724	+	BonnMu-F7-1-F-0281	F-0281	11	Mu1	NA	unclear CDS; e.g. non coding gene	intron	BonnMu0409001
Museq_F7_1	F7	Zm00001eb200340	4	207512798	207517521	Col_17	207515374	207515382	7	4	524	4724	+	BonnMu-F7-1-F-0281	F-0281	11	other	NA	unclear CDS; e.g. non coding gene	intron	BonnMu0409001
Museq_F7_3	F7	Zm00001eb200340	4	207512798	207517521	Row_03	207515457	207515465	6	12	524	4724	+	BonnMu-F7-3-F-1213	F-1213	18	other	NA	unclear CDS; e.g. non coding gene	putative close downstream enhancer	BonnMu0409002
Museq_F7_3	F7	Zm00001eb200340	4	207512798	207517521	Col_13	207515457	207515465	4	2	524	4724	+	BonnMu-F7-3-F-1213	F-1213	6	other	NA	unclear CDS; e.g. non coding gene	putative close downstream enhancer	BonnMu0409002
Museq_2	B73	Zm00001eb200350	4	207519502	207527084	Row_22	207520656	207520664	6	14	3383	7583	-	BonnMu-2-A-1103	A-1103	20	Mu8|MuDR	207524808	4144 bp downstream of A from ATG	putative close downstream enhancer	BonnMu0409003
Museq_2	B73	Zm00001eb200350	4	207519502	207527084	Col_23	207520656	207520664	6	5	3383	7583	-	BonnMu-2-A-1103	A-1103	11	Mu8|MuDR	207524808	4144 bp downstream of A from ATG	putative close downstream enhancer	BonnMu0409003
Museq_7	B73	Zm00001eb200350	4	207519502	207527084	Row_13	207522207	207522215	2	5	3383	7583	-	BonnMu-7-C-0606	C-0606	7	other	207524808	2593 bp downstream of A from ATG	exon	BonnMu0119362
Museq_7	B73	Zm00001eb200350	4	207519502	207527084	Col_14	207522207	207522215	5	7	3383	7583	-	BonnMu-7-C-0606	C-0606	12	other	207524808	2593 bp downstream of A from ATG	exon	BonnMu0119362
Museq_EP1_2	EP1	Zm00001eb200350	4	207519502	207527084	Row_15	207525703	207525711	11	17	3383	7583	-	BonnMu-10-H-0466	H-0466	28	other	207524808	895 bp upstream of A from ATG	promoterProx	BonnMu0409005
Museq_EP1_2	EP1	Zm00001eb200350	4	207519502	207527084	Col_16	207525703	207525711	5	15	3383	7583	-	BonnMu-10-H-0466	H-0466	20	Mu8|MuDR	207524808	895 bp upstream of A from ATG	promoterProx	BonnMu0409005
Museq_F7_3	F7	Zm00001eb200350	4	207519502	207527084	Row_17	207524661	207524669	14	16	3383	7583	-	BonnMu-F7-3-F-1545	F-1545	30	Mu1	207524808	139 bp downstream of A from ATG	exon	BonnMu0409004
Museq_F7_3	F7	Zm00001eb200350	4	207519502	207527084	Col_09	207524661	207524669	8	6	3383	7583	-	BonnMu-F7-3-F-1545	F-1545	14	other	207524808	139 bp downstream of A from ATG	exon	BonnMu0409004
Museq_2	B73	Zm00001eb200360	4	207519957	207525675	Row_22	207520656	207520664	6	14	1519	5719	+	BonnMu-2-A-1103	A-1103	20	Mu8|MuDR	207522125	1461 bp upstream of A from ATG	promoterProx	BonnMu0409003
Museq_2	B73	Zm00001eb200360	4	207519957	207525675	Col_23	207520656	207520664	6	5	1519	5719	+	BonnMu-2-A-1103	A-1103	11	Mu8|MuDR	207522125	1461 bp upstream of A from ATG	promoterProx	BonnMu0409003
Museq_7	B73	Zm00001eb200360	4	207519957	207525675	Row_13	207522207	207522215	2	5	1519	5719	+	BonnMu-7-C-0606	C-0606	7	other	207522125	82 bp downstream of A from ATG	exon	BonnMu0119362
Museq_7	B73	Zm00001eb200360	4	207519957	207525675	Col_14	207522207	207522215	5	7	1519	5719	+	BonnMu-7-C-0606	C-0606	12	other	207522125	82 bp downstream of A from ATG	exon	BonnMu0119362
Museq_F7_3	F7	Zm00001eb200360	4	207519957	207525675	Row_17	207524661	207524669	14	16	1519	5719	+	BonnMu-F7-3-F-1545	F-1545	30	Mu1	207522125	2536 bp downstream of A from ATG	putative close downstream enhancer	BonnMu0409004
Museq_F7_3	F7	Zm00001eb200360	4	207519957	207525675	Col_09	207524661	207524669	8	6	1519	5719	+	BonnMu-F7-3-F-1545	F-1545	14	other	207522125	2536 bp downstream of A from ATG	putative close downstream enhancer	BonnMu0409004
Museq_1	B73	Zm00001eb200370	4	207592849	207600505	Row_15	207594998	207595006	5	7	3457	7657	+	BonnMu-1-A-0342	A-0342	12	Mu8|MuDR	207596675	1669 bp upstream of A from ATG	five_prime_utr	BonnMu0119364
Museq_1	B73	Zm00001eb200370	4	207592849	207600505	Col_06	207594998	207595006	3	2	3457	7657	+	BonnMu-1-A-0342	A-0342	5	other	207596675	1669 bp upstream of A from ATG	five_prime_utr	BonnMu0119364
Museq_1	B73	Zm00001eb200370	4	207592849	207600505	Row_18	207597694	207597702	10	6	3457	7657	+	BonnMu-1-A-0430	A-0430	16	other	207596675	1019 bp downstream of A from ATG	intron	BonnMu0119365
Museq_1	B73	Zm00001eb200370	4	207592849	207600505	Col_22	207597694	207597702	8	21	3457	7657	+	BonnMu-1-A-0430	A-0430	29	other	207596675	1019 bp downstream of A from ATG	intron	BonnMu0119365
Museq_2	B73	Zm00001eb200370	4	207592849	207600505	Row_22	207594926	207594934	5	8	3457	7657	+	BonnMu-2-A-1083	A-1083	13	other	207596675	1741 bp upstream of A from ATG	promoterCore	BonnMu0409009
Museq_2	B73	Zm00001eb200370	4	207592849	207600505	Col_03	207594926	207594934	16	16	3457	7657	+	BonnMu-2-A-1083	A-1083	32	other	207596675	1741 bp upstream of A from ATG	promoterCore	BonnMu0409009
Museq_2	B73	Zm00001eb200370	4	207592849	207600505	Row_22	207595060	207595068	13	4	3457	7657	+	BonnMu-2-A-1090	A-1090	17	Mu8|MuDR	207596675	1607 bp upstream of A from ATG	intron	BonnMu0119366
Museq_2	B73	Zm00001eb200370	4	207592849	207600505	Col_10	207595060	207595068	16	12	3457	7657	+	BonnMu-2-A-1090	A-1090	28	Mu1	207596675	1607 bp upstream of A from ATG	intron	BonnMu0119366
Museq_3	Co125	Zm00001eb200370	4	207592849	207600505	Row_13	207594870	207594878	13	26	3457	7657	+	BonnMu-3-E-0296	E-0296	39	Mu8|MuDR	207596675	1797 bp upstream of A from ATG	promoterCore	BonnMu0409006
Museq_3	Co125	Zm00001eb200370	4	207592849	207600505	Col_08	207594870	207594878	22	29	3457	7657	+	BonnMu-3-E-0296	E-0296	51	Mu8|MuDR	207596675	1797 bp upstream of A from ATG	promoterCore	BonnMu0409006
Museq_4	B73	Zm00001eb200370	4	207592849	207600505	Row_23	207594956	207594964	4	2	3457	7657	+	BonnMu-4-B-0032	B-0032	6	other	207596675	1711 bp upstream of A from ATG	five_prime_utr	BonnMu0119368
Museq_4	B73	Zm00001eb200370	4	207592849	207600505	Col_07	207594956	207594964	2	2	3457	7657	+	BonnMu-4-B-0032	B-0032	4	Mu1	207596675	1711 bp upstream of A from ATG	five_prime_utr	BonnMu0119368
Museq_4	B73	Zm00001eb200370	4	207592849	207600505	Row_20	207595137	207595145	16	2	3457	7657	+	BonnMu-4-A-1632	A-1632	18	other	207596675	1530 bp upstream of A from ATG	intron	BonnMu0119367
Museq_4	B73	Zm00001eb200370	4	207592849	207600505	Col_24	207595137	207595145	5	8	3457	7657	+	BonnMu-4-A-1632	A-1632	13	Mu1	207596675	1530 bp upstream of A from ATG	intron	BonnMu0119367
Museq_5	B73	Zm00001eb200370	4	207592849	207600505	Row_19	207594998	207595006	3	2	3457	7657	+	BonnMu-5-B-0506	B-0506	5	other	207596675	1669 bp upstream of A from ATG	five_prime_utr	BonnMu0119364
Museq_5	B73	Zm00001eb200370	4	207592849	207600505	Col_01	207594998	207595006	4	2	3457	7657	+	BonnMu-5-B-0506	B-0506	6	other	207596675	1669 bp upstream of A from ATG	five_prime_utr	BonnMu0119364
Museq_6	B73	Zm00001eb200370	4	207592849	207600505	Row_02	207594996	207595004	3	2	3457	7657	+	BonnMu-6-B-0692	B-0692	5	other	207596675	1671 bp upstream of A from ATG	five_prime_utr	BonnMu0119369
Museq_6	B73	Zm00001eb200370	4	207592849	207600505	Col_18	207594996	207595004	2	5	3457	7657	+	BonnMu-6-B-0692	B-0692	7	other	207596675	1671 bp upstream of A from ATG	five_prime_utr	BonnMu0119369
Museq_7	B73	Zm00001eb200370	4	207592849	207600505	Row_12	207594878	207594886	9	13	3457	7657	+	BonnMu-7-C-0585	C-0585	22	other	207596675	1789 bp upstream of A from ATG	promoterCore	BonnMu0409008
Museq_7	B73	Zm00001eb200370	4	207592849	207600505	Col_17	207594878	207594886	17	10	3457	7657	+	BonnMu-7-C-0585	C-0585	27	Mu1	207596675	1789 bp upstream of A from ATG	promoterCore	BonnMu0409008
Museq_8	B73	Zm00001eb200370	4	207592849	207600505	Row_05	207594870	207594878	6	10	3457	7657	+	BonnMu-8-D-0188	D-0188	16	other	207596675	1797 bp upstream of A from ATG	promoterCore	BonnMu0409006
Museq_8	B73	Zm00001eb200370	4	207592849	207600505	Col_15	207594870	207594878	6	7	3457	7657	+	BonnMu-8-D-0188	D-0188	13	Mu8|MuDR	207596675	1797 bp upstream of A from ATG	promoterCore	BonnMu0409006
Museq_8	B73	Zm00001eb200370	4	207592849	207600505	Row_10	207595049	207595057	29	15	3457	7657	+	BonnMu-8-D-0316	D-0316	44	Mu1	207596675	1618 bp upstream of A from ATG	intron	BonnMu0409010
Museq_8	B73	Zm00001eb200370	4	207592849	207600505	Col_23	207595049	207595057	23	14	3457	7657	+	BonnMu-8-D-0316	D-0316	37	other	207596675	1618 bp upstream of A from ATG	intron	BonnMu0409010
Museq_DK105_EP1_1	EP1	Zm00001eb200370	4	207592849	207600505	Row_22	207594878	207594886	7	6	3457	7657	+	BonnMu-9-H-0049	H-0049	13	Mu1	207596675	1789 bp upstream of A from ATG	promoterCore	BonnMu0409008
Museq_DK105_EP1_1	EP1	Zm00001eb200370	4	207592849	207600505	Col_07	207594878	207594886	16	4	3457	7657	+	BonnMu-9-H-0049	H-0049	20	other	207596675	1789 bp upstream of A from ATG	promoterCore	BonnMu0409008
Museq_EP1_2	EP1	Zm00001eb200370	4	207592849	207600505	Row_08	207594998	207595006	3	3	3457	7657	+	BonnMu-10-H-0300	H-0300	6	other	207596675	1669 bp upstream of A from ATG	five_prime_utr	BonnMu0119364
Museq_EP1_2	EP1	Zm00001eb200370	4	207592849	207600505	Col_18	207594998	207595006	3	2	3457	7657	+	BonnMu-10-H-0300	H-0300	5	Mu8|MuDR	207596675	1669 bp upstream of A from ATG	five_prime_utr	BonnMu0119364
Museq_F7_3	F7	Zm00001eb200370	4	207592849	207600505	Row_21	207594874	207594882	13	12	3457	7657	+	BonnMu-F7-3-F-1645	F-1645	25	other	207596675	1793 bp upstream of A from ATG	promoterCore	BonnMu0409007
Museq_F7_3	F7	Zm00001eb200370	4	207592849	207600505	Col_13	207594874	207594882	16	18	3457	7657	+	BonnMu-F7-3-F-1645	F-1645	34	other	207596675	1793 bp upstream of A from ATG	promoterCore	BonnMu0409007
Museq_F7_4	F7	Zm00001eb200370	4	207592849	207600505	Row_06	207594998	207595006	76	4	3457	7657	+	BonnMu-F7-4-F-1853	F-1853	80	other	207596675	1669 bp upstream of A from ATG	five_prime_utr	BonnMu0119364
Museq_F7_4	F7	Zm00001eb200370	4	207592849	207600505	Col_05	207594998	207595006	39	2	3457	7657	+	BonnMu-F7-4-F-1853	F-1853	41	other	207596675	1669 bp upstream of A from ATG	five_prime_utr	BonnMu0119364
Museq_1	B73	Zm00001eb200390	4	207610620	207621889	Row_24	207613218	207613226	5	18	7070	11270	-	BonnMu-1-A-0572	A-0572	23	other	207616349	3123 bp downstream of A from ATG	intron	BonnMu0119371
Museq_1	B73	Zm00001eb200390	4	207610620	207621889	Col_20	207613218	207613226	9	14	7070	11270	-	BonnMu-1-A-0572	A-0572	23	other	207616349	3123 bp downstream of A from ATG	intron	BonnMu0119371
Museq_1	B73	Zm00001eb200390	4	207610620	207621889	Row_18	207613266	207613274	3	4	7070	11270	-	BonnMu-1-A-0428	A-0428	7	other	207616349	3075 bp downstream of A from ATG	intron	BonnMu0119370
Museq_1	B73	Zm00001eb200390	4	207610620	207621889	Col_20	207613266	207613274	4	8	7070	11270	-	BonnMu-1-A-0428	A-0428	12	other	207616349	3075 bp downstream of A from ATG	intron	BonnMu0119370
Museq_2	B73	Zm00001eb200390	4	207610620	207621889	Row_18	207613122	207613130	3	3	7070	11270	-	BonnMu-2-A-1006	A-1006	6	other	207616349	3219 bp downstream of A from ATG	intron	BonnMu0119373
Museq_2	B73	Zm00001eb200390	4	207610620	207621889	Col_22	207613122	207613130	9	17	7070	11270	-	BonnMu-2-A-1006	A-1006	26	Mu8|MuDR	207616349	3219 bp downstream of A from ATG	intron	BonnMu0119373
Museq_2	B73	Zm00001eb200390	4	207610620	207621889	Row_10	207613218	207613226	14	21	7070	11270	-	BonnMu-2-A-0807	A-0807	35	Mu1	207616349	3123 bp downstream of A from ATG	intron	BonnMu0119371
Museq_2	B73	Zm00001eb200390	4	207610620	207621889	Col_15	207613218	207613226	18	39	7070	11270	-	BonnMu-2-A-0807	A-0807	57	Mu1	207616349	3123 bp downstream of A from ATG	intron	BonnMu0119371
Museq_2	B73	Zm00001eb200390	4	207610620	207621889	Row_12	207613804	207613812	4	25	7070	11270	-	BonnMu-2-A-0854	A-0854	29	Mu1	207616349	2537 bp downstream of A from ATG	exon	BonnMu0119372
Museq_2	B73	Zm00001eb200390	4	207610620	207621889	Col_14	207613804	207613812	10	17	7070	11270	-	BonnMu-2-A-0854	A-0854	27	Mu1	207616349	2537 bp downstream of A from ATG	exon	BonnMu0119372
Museq_2	B73	Zm00001eb200390	4	207610620	207621889	Row_24	207619710	207619718	19	19	7070	11270	-	BonnMu-2-A-1131	A-1131	38	Mu8|MuDR	207616349	3361 bp upstream of A from ATG	five_prime_utr	BonnMu0119374
Museq_2	B73	Zm00001eb200390	4	207610620	207621889	Col_03	207619710	207619718	10	5	7070	11270	-	BonnMu-2-A-1131	A-1131	15	other	207616349	3361 bp upstream of A from ATG	five_prime_utr	BonnMu0119374
Museq_4	B73	Zm00001eb200390	4	207610620	207621889	Row_16	207612962	207612970	6	4	7070	11270	-	BonnMu-4-A-1527	A-1527	10	other	207616349	3379 bp downstream of A from ATG	intron	BonnMu0119376
Museq_4	B73	Zm00001eb200390	4	207610620	207621889	Col_15	207612962	207612970	5	3	7070	11270	-	BonnMu-4-A-1527	A-1527	8	Mu8|MuDR	207616349	3379 bp downstream of A from ATG	intron	BonnMu0119376
Museq_4	B73	Zm00001eb200390	4	207610620	207621889	Row_10	207613240	207613248	4	3	7070	11270	-	BonnMu-4-A-1381	A-1381	7	other	207616349	3101 bp downstream of A from ATG	intron	BonnMu0119375
Museq_4	B73	Zm00001eb200390	4	207610620	207621889	Col_13	207613240	207613248	6	2	7070	11270	-	BonnMu-4-A-1381	A-1381	8	other	207616349	3101 bp downstream of A from ATG	intron	BonnMu0119375
Museq_5	B73	Zm00001eb200390	4	207610620	207621889	Row_13	207613120	207613128	6	11	7070	11270	-	BonnMu-5-B-0376	B-0376	17	other	207616349	3221 bp downstream of A from ATG	intron	BonnMu0119378
Museq_5	B73	Zm00001eb200390	4	207610620	207621889	Col_15	207613120	207613128	2	5	7070	11270	-	BonnMu-5-B-0376	B-0376	7	other	207616349	3221 bp downstream of A from ATG	intron	BonnMu0119378
Museq_5	B73	Zm00001eb200390	4	207610620	207621889	Row_16	207613147	207613155	7	9	7070	11270	-	BonnMu-5-B-0439	B-0439	16	other	207616349	3194 bp downstream of A from ATG	intron	BonnMu0119379
Museq_5	B73	Zm00001eb200390	4	207610620	207621889	Col_06	207613147	207613155	5	16	7070	11270	-	BonnMu-5-B-0439	B-0439	21	other	207616349	3194 bp downstream of A from ATG	intron	BonnMu0119379
Museq_5	B73	Zm00001eb200390	4	207610620	207621889	Row_18	207613153	207613161	11	10	7070	11270	-	BonnMu-5-B-0497	B-0497	21	other	207616349	3188 bp downstream of A from ATG	intron	BonnMu0119380
Museq_5	B73	Zm00001eb200390	4	207610620	207621889	Col_16	207613153	207613161	19	18	7070	11270	-	BonnMu-5-B-0497	B-0497	37	Mu8|MuDR	207616349	3188 bp downstream of A from ATG	intron	BonnMu0119380
Museq_5	B73	Zm00001eb200390	4	207610620	207621889	Row_12	207613607	207613615	18	21	7070	11270	-	BonnMu-5-B-0353	B-0353	39	Mu8|MuDR	207616349	2734 bp downstream of A from ATG	exon	BonnMu0119377
Museq_5	B73	Zm00001eb200390	4	207610620	207621889	Col_16	207613607	207613615	30	34	7070	11270	-	BonnMu-5-B-0353	B-0353	64	Mu1	207616349	2734 bp downstream of A from ATG	exon	BonnMu0119377
Museq_5	B73	Zm00001eb200390	4	207610620	207621889	Row_24	207619242	207619250	4	3	7070	11270	-	BonnMu-5-B-0633	B-0633	7	other	207616349	2893 bp upstream of A from ATG	intron	BonnMu0119381
Museq_5	B73	Zm00001eb200390	4	207610620	207621889	Col_08	207619242	207619250	7	6	7070	11270	-	BonnMu-5-B-0633	B-0633	13	other	207616349	2893 bp upstream of A from ATG	intron	BonnMu0119381
Museq_6	B73	Zm00001eb200390	4	207610620	207621889	Row_01	207613168	207613176	9	4	7070	11270	-	BonnMu-6-B-0657	B-0657	13	other	207616349	3173 bp downstream of A from ATG	intron	BonnMu0119382
Museq_6	B73	Zm00001eb200390	4	207610620	207621889	Col_07	207613168	207613176	4	2	7070	11270	-	BonnMu-6-B-0657	B-0657	6	other	207616349	3173 bp downstream of A from ATG	intron	BonnMu0119382
Museq_6	B73	Zm00001eb200390	4	207610620	207621889	Row_10	207613169	207613177	53	44	7070	11270	-	BonnMu-6-B-0876	B-0876	97	Mu1	207616349	3172 bp downstream of A from ATG	intron	BonnMu0119383
Museq_6	B73	Zm00001eb200390	4	207610620	207621889	Col_10	207613169	207613177	50	40	7070	11270	-	BonnMu-6-B-0876	B-0876	90	Mu1	207616349	3172 bp downstream of A from ATG	intron	BonnMu0119383
Museq_6	B73	Zm00001eb200390	4	207610620	207621889	Row_21	207613703	207613711	3	8	7070	11270	-	BonnMu-6-C-0222	C-0222	11	other	207616349	2638 bp downstream of A from ATG	exon	BonnMu0119384
Museq_6	B73	Zm00001eb200390	4	207610620	207621889	Col_14	207613703	207613711	11	10	7070	11270	-	BonnMu-6-C-0222	C-0222	21	Mu1	207616349	2638 bp downstream of A from ATG	exon	BonnMu0119384
Museq_7	B73	Zm00001eb200390	4	207610620	207621889	Row_07	207613634	207613642	4	24	7070	11270	-	BonnMu-7-C-0471	C-0471	28	other	207616349	2707 bp downstream of A from ATG	exon	BonnMu0119385
Museq_7	B73	Zm00001eb200390	4	207610620	207621889	Col_23	207613634	207613642	2	8	7070	11270	-	BonnMu-7-C-0471	C-0471	10	other	207616349	2707 bp downstream of A from ATG	exon	BonnMu0119385
Museq_DK105_EP1_1	DK105	Zm00001eb200390	4	207610620	207621889	Row_07	207613180	207613188	65	98	7070	11270	-	BonnMu-9-G-0155	G-0155	163	Mu1	207616349	3161 bp downstream of A from ATG	intron	BonnMu0409017
Museq_DK105_EP1_1	DK105	Zm00001eb200390	4	207610620	207621889	Col_11	207613180	207613188	72	92	7070	11270	-	BonnMu-9-G-0155	G-0155	164	Mu1	207616349	3161 bp downstream of A from ATG	intron	BonnMu0409017
Museq_DK105_EP1_1	DK105	Zm00001eb200390	4	207610620	207621889	Row_12	207613218	207613226	23	53	7070	11270	-	BonnMu-9-G-0271	G-0271	76	Mu1	207616349	3123 bp downstream of A from ATG	intron	BonnMu0119371
Museq_DK105_EP1_1	DK105	Zm00001eb200390	4	207610620	207621889	Col_07	207613218	207613226	49	81	7070	11270	-	BonnMu-9-G-0271	G-0271	130	other	207616349	3123 bp downstream of A from ATG	intron	BonnMu0119371
Museq_DK105_EP1_1	DK105	Zm00001eb200390	4	207610620	207621889	Row_19	207613243	207613251	3	5	7070	11270	-	BonnMu-9-G-0454	G-0454	8	other	207616349	3098 bp downstream of A from ATG	intron	BonnMu0409018
Museq_DK105_EP1_1	DK105	Zm00001eb200390	4	207610620	207621889	Col_22	207613243	207613251	3	3	7070	11270	-	BonnMu-9-G-0454	G-0454	6	other	207616349	3098 bp downstream of A from ATG	intron	BonnMu0409018
Museq_EP1_2	EP1	Zm00001eb200390	4	207610620	207621889	Row_10	207613023	207613031	23	28	7070	11270	-	BonnMu-10-H-0352	H-0352	51	other	207616349	3318 bp downstream of A from ATG	intron	BonnMu0409013
Museq_EP1_2	EP1	Zm00001eb200390	4	207610620	207621889	Col_22	207613023	207613031	6	11	7070	11270	-	BonnMu-10-H-0352	H-0352	17	other	207616349	3318 bp downstream of A from ATG	intron	BonnMu0409013
Museq_EP1_2	EP1	Zm00001eb200390	4	207610620	207621889	Row_13	207613138	207613146	3	8	7070	11270	-	BonnMu-10-H-0421	H-0421	11	other	207616349	3203 bp downstream of A from ATG	intron	BonnMu0409015
Museq_EP1_2	EP1	Zm00001eb200390	4	207610620	207621889	Col_19	207613138	207613146	13	18	7070	11270	-	BonnMu-10-H-0421	H-0421	31	Mu8|MuDR	207616349	3203 bp downstream of A from ATG	intron	BonnMu0409015
Museq_EP1_2	EP1	Zm00001eb200390	4	207610620	207621889	Row_16	207613151	207613159	2	6	7070	11270	-	BonnMu-10-H-0494	H-0494	8	other	207616349	3190 bp downstream of A from ATG	intron	BonnMu0409016
Museq_EP1_2	EP1	Zm00001eb200390	4	207610620	207621889	Col_20	207613151	207613159	19	5	7070	11270	-	BonnMu-10-H-0494	H-0494	24	other	207616349	3190 bp downstream of A from ATG	intron	BonnMu0409016
Museq_EP1_2	EP1	Zm00001eb200390	4	207610620	207621889	Row_18	207613266	207613274	2	4	7070	11270	-	BonnMu-10-H-0536	H-0536	6	other	207616349	3075 bp downstream of A from ATG	intron	BonnMu0119370
Museq_EP1_2	EP1	Zm00001eb200390	4	207610620	207621889	Col_14	207613266	207613274	7	5	7070	11270	-	BonnMu-10-H-0536	H-0536	12	Mu8|MuDR	207616349	3075 bp downstream of A from ATG	intron	BonnMu0119370
Museq_EP1_2	EP1	Zm00001eb200390	4	207610620	207621889	Row_22	207613587	207613595	3	3	7070	11270	-	BonnMu-10-H-0624	H-0624	6	other	207616349	2754 bp downstream of A from ATG	exon	BonnMu0409019
Museq_EP1_2	EP1	Zm00001eb200390	4	207610620	207621889	Col_06	207613587	207613595	3	2	7070	11270	-	BonnMu-10-H-0624	H-0624	5	Mu8|MuDR	207616349	2754 bp downstream of A from ATG	exon	BonnMu0409019
Museq_F7_1	F7	Zm00001eb200390	4	207610620	207621889	Row_15	207613151	207613159	2	2	7070	11270	-	BonnMu-F7-1-F-0355	F-0355	4	other	207616349	3190 bp downstream of A from ATG	intron	BonnMu0409016
Museq_F7_1	F7	Zm00001eb200390	4	207610620	207621889	Col_19	207613151	207613159	6	4	7070	11270	-	BonnMu-F7-1-F-0355	F-0355	10	other	207616349	3190 bp downstream of A from ATG	intron	BonnMu0409016
Museq_F7_2	F7	Zm00001eb200390	4	207610620	207621889	Row_13	207611916	207611924	6	5	7070	11270	-	BonnMu-F7-2-F-0871	F-0871	11	other	207616349	4425 bp downstream of A from ATG	putative close downstream enhancer	BonnMu0409011
Museq_F7_2	F7	Zm00001eb200390	4	207610620	207621889	Col_07	207611916	207611924	16	6	7070	11270	-	BonnMu-F7-2-F-0871	F-0871	22	Mu8|MuDR	207616349	4425 bp downstream of A from ATG	putative close downstream enhancer	BonnMu0409011
Museq_F7_2	F7	Zm00001eb200390	4	207610620	207621889	Row_15	207613027	207613035	10	9	7070	11270	-	BonnMu-F7-2-F-0929	F-0929	19	other	207616349	3314 bp downstream of A from ATG	intron	BonnMu0409014
Museq_F7_2	F7	Zm00001eb200390	4	207610620	207621889	Col_17	207613027	207613035	34	39	7070	11270	-	BonnMu-F7-2-F-0929	F-0929	73	Mu1	207616349	3314 bp downstream of A from ATG	intron	BonnMu0409014
Museq_F7_2	F7	Zm00001eb200390	4	207610620	207621889	Row_05	207613629	207613637	3	5	7070	11270	-	BonnMu-F7-2-F-0693	F-0693	8	other	207616349	2712 bp downstream of A from ATG	exon	BonnMu0409020
Museq_F7_2	F7	Zm00001eb200390	4	207610620	207621889	Col_21	207613629	207613637	17	7	7070	11270	-	BonnMu-F7-2-F-0693	F-0693	24	Mu1	207616349	2712 bp downstream of A from ATG	exon	BonnMu0409020
Museq_F7_3	F7	Zm00001eb200390	4	207610620	207621889	Row_17	207619639	207619647	10	7	7070	11270	-	BonnMu-F7-3-F-1548	F-1548	17	Mu1	207616349	3290 bp upstream of A from ATG	five_prime_utr	BonnMu0409021
Museq_F7_3	F7	Zm00001eb200390	4	207610620	207621889	Col_12	207619639	207619647	8	6	7070	11270	-	BonnMu-F7-3-F-1548	F-1548	14	other	207616349	3290 bp upstream of A from ATG	five_prime_utr	BonnMu0409021
Museq_F7_4	F7	Zm00001eb200390	4	207610620	207621889	Row_09	207612824	207612832	11	9	7070	11270	-	BonnMu-F7-4-F-1933	F-1933	20	other	207616349	3517 bp downstream of A from ATG	intron	BonnMu0409012
Museq_F7_4	F7	Zm00001eb200390	4	207610620	207621889	Col_13	207612824	207612832	14	13	7070	11270	-	BonnMu-F7-4-F-1933	F-1933	27	other	207616349	3517 bp downstream of A from ATG	intron	BonnMu0409012
Museq_F7_4	F7	Zm00001eb200390	4	207610620	207621889	Row_19	207613151	207613159	6	4	7070	11270	-	BonnMu-F7-4-F-2175	F-2175	10	other	207616349	3190 bp downstream of A from ATG	intron	BonnMu0409016
Museq_F7_4	F7	Zm00001eb200390	4	207610620	207621889	Col_15	207613151	207613159	2	10	7070	11270	-	BonnMu-F7-4-F-2175	F-2175	12	other	207616349	3190 bp downstream of A from ATG	intron	BonnMu0409016
Museq_F7_4	F7	Zm00001eb200390	4	207610620	207621889	Row_03	207613266	207613274	31	36	7070	11270	-	BonnMu-F7-4-F-1783	F-1783	67	Mu8|MuDR	207616349	3075 bp downstream of A from ATG	intron	BonnMu0119370
Museq_F7_4	F7	Zm00001eb200390	4	207610620	207621889	Col_07	207613266	207613274	37	61	7070	11270	-	BonnMu-F7-4-F-1783	F-1783	98	Mu8|MuDR	207616349	3075 bp downstream of A from ATG	intron	BonnMu0119370
Museq_F7_4	F7	Zm00001eb200390	4	207610620	207621889	Row_13	207619685	207619693	14	3	7070	11270	-	BonnMu-F7-4-F-2026	F-2026	17	other	207616349	3336 bp upstream of A from ATG	five_prime_utr	BonnMu0409022
Museq_F7_4	F7	Zm00001eb200390	4	207610620	207621889	Col_10	207619685	207619693	18	14	7070	11270	-	BonnMu-F7-4-F-2026	F-2026	32	other	207616349	3336 bp upstream of A from ATG	five_prime_utr	BonnMu0409022
Museq_1	B73	Zm00001eb200400	4	207672386	207681316	Row_20	207679105	207679113	3	2	4731	8931	-	BonnMu-1-A-0474	A-0474	5	Mu8|MuDR	207678965	140 bp upstream of A from ATG	five_prime_utr	BonnMu0119392
Museq_1	B73	Zm00001eb200400	4	207672386	207681316	Col_18	207679105	207679113	7	8	4731	8931	-	BonnMu-1-A-0474	A-0474	15	other	207678965	140 bp upstream of A from ATG	five_prime_utr	BonnMu0119392
Museq_2	B73	Zm00001eb200400	4	207672386	207681316	Row_23	207678328	207678336	3	2	4731	8931	-	BonnMu-2-A-1118	A-1118	5	Mu8|MuDR	207678965	629 bp downstream of A from ATG	exon	BonnMu0119395
Museq_2	B73	Zm00001eb200400	4	207672386	207681316	Col_14	207678328	207678336	13	11	4731	8931	-	BonnMu-2-A-1118	A-1118	24	Mu1	207678965	629 bp downstream of A from ATG	exon	BonnMu0119395
Museq_2	B73	Zm00001eb200400	4	207672386	207681316	Row_07	207679073	207679081	6	4	4731	8931	-	BonnMu-2-A-0744	A-0744	10	other	207678965	108 bp upstream of A from ATG	five_prime_utr	BonnMu0119393
Museq_2	B73	Zm00001eb200400	4	207672386	207681316	Col_24	207679073	207679081	17	10	4731	8931	-	BonnMu-2-A-0744	A-0744	27	other	207678965	108 bp upstream of A from ATG	five_prime_utr	BonnMu0119393
Museq_2	B73	Zm00001eb200400	4	207672386	207681316	Row_22	207679108	207679116	18	9	4731	8931	-	BonnMu-2-A-1093	A-1093	27	other	207678965	143 bp upstream of A from ATG	five_prime_utr	BonnMu0119394
Museq_2	B73	Zm00001eb200400	4	207672386	207681316	Col_13	207679108	207679116	5	5	4731	8931	-	BonnMu-2-A-1093	A-1093	10	Mu8|MuDR	207678965	143 bp upstream of A from ATG	five_prime_utr	BonnMu0119394
Museq_4	B73	Zm00001eb200400	4	207672386	207681316	Row_18	207679161	207679169	5	3	4731	8931	-	BonnMu-4-A-1573	A-1573	8	Mu8|MuDR	207678965	196 bp upstream of A from ATG	five_prime_utr	BonnMu0119396
Museq_4	B73	Zm00001eb200400	4	207672386	207681316	Col_13	207679161	207679169	4	2	4731	8931	-	BonnMu-4-A-1573	A-1573	6	other	207678965	196 bp upstream of A from ATG	five_prime_utr	BonnMu0119396
Museq_6	B73	Zm00001eb200400	4	207672386	207681316	Row_21	207678340	207678348	2	14	4731	8931	-	BonnMu-6-C-0218	C-0218	16	Mu8|MuDR	207678965	617 bp downstream of A from ATG	exon	BonnMu0119398
Museq_6	B73	Zm00001eb200400	4	207672386	207681316	Col_10	207678340	207678348	6	8	4731	8931	-	BonnMu-6-C-0218	C-0218	14	other	207678965	617 bp downstream of A from ATG	exon	BonnMu0119398
Museq_6	B73	Zm00001eb200400	4	207672386	207681316	Row_17	207678607	207678615	3	19	4731	8931	-	BonnMu-6-C-0128	C-0128	22	Mu8|MuDR	207678965	350 bp downstream of A from ATG	intron	BonnMu0119397
Museq_6	B73	Zm00001eb200400	4	207672386	207681316	Col_16	207678607	207678615	5	14	4731	8931	-	BonnMu-6-C-0128	C-0128	19	Mu8|MuDR	207678965	350 bp downstream of A from ATG	intron	BonnMu0119397
Museq_7	B73	Zm00001eb200400	4	207672386	207681316	Row_02	207679065	207679073	31	30	4731	8931	-	BonnMu-7-C-0336	C-0336	61	Mu1	207678965	100 bp upstream of A from ATG	five_prime_utr	BonnMu0119399
Museq_7	B73	Zm00001eb200400	4	207672386	207681316	Col_08	207679065	207679073	8	40	4731	8931	-	BonnMu-7-C-0336	C-0336	48	Mu1	207678965	100 bp upstream of A from ATG	five_prime_utr	BonnMu0119399
Museq_8	B73	Zm00001eb200400	4	207672386	207681316	Row_12	207678986	207678994	29	23	4731	8931	-	BonnMu-8-D-0355	D-0355	52	other	207678965	21 bp upstream of A from ATG	five_prime_utr	BonnMu0409028
Museq_8	B73	Zm00001eb200400	4	207672386	207681316	Col_14	207678986	207678994	25	14	4731	8931	-	BonnMu-8-D-0355	D-0355	39	other	207678965	21 bp upstream of A from ATG	five_prime_utr	BonnMu0409028
Museq_8	B73	Zm00001eb200400	4	207672386	207681316	Row_11	207679089	207679097	19	18	4731	8931	-	BonnMu-8-D-0329	D-0329	37	Mu1	207678965	124 bp upstream of A from ATG	five_prime_utr	BonnMu0409031
Museq_8	B73	Zm00001eb200400	4	207672386	207681316	Col_12	207679089	207679097	12	12	4731	8931	-	BonnMu-8-D-0329	D-0329	24	other	207678965	124 bp upstream of A from ATG	five_prime_utr	BonnMu0409031
Museq_DK105_EP1_1	DK105	Zm00001eb200400	4	207672386	207681316	Row_14	207678484	207678492	60	17	4731	8931	-	BonnMu-9-G-0313	G-0313	77	Mu1	207678965	473 bp downstream of A from ATG	intron	BonnMu0409024
Museq_DK105_EP1_1	DK105	Zm00001eb200400	4	207672386	207681316	Col_01	207678484	207678492	63	30	4731	8931	-	BonnMu-9-G-0313	G-0313	93	Mu1	207678965	473 bp downstream of A from ATG	intron	BonnMu0409024
Museq_DK105_EP1_1	DK105	Zm00001eb200400	4	207672386	207681316	Row_06	207679054	207679062	23	23	4731	8931	-	BonnMu-9-G-0126	G-0126	46	Mu8|MuDR	207678965	89 bp upstream of A from ATG	five_prime_utr	BonnMu0409029
Museq_DK105_EP1_1	DK105	Zm00001eb200400	4	207672386	207681316	Col_06	207679054	207679062	2	8	4731	8931	-	BonnMu-9-G-0126	G-0126	10	Mu8|MuDR	207678965	89 bp upstream of A from ATG	five_prime_utr	BonnMu0409029
Museq_DK105_EP1_1	DK105	Zm00001eb200400	4	207672386	207681316	Row_03	207679073	207679081	2	6	4731	8931	-	BonnMu-9-G-0067	G-0067	8	other	207678965	108 bp upstream of A from ATG	five_prime_utr	BonnMu0119393
Museq_DK105_EP1_1	DK105	Zm00001eb200400	4	207672386	207681316	Col_19	207679073	207679081	8	2	4731	8931	-	BonnMu-9-G-0067	G-0067	10	other	207678965	108 bp upstream of A from ATG	five_prime_utr	BonnMu0119393
Museq_EP1_2	EP1	Zm00001eb200400	4	207672386	207681316	Row_01	207678591	207678599	6	15	4731	8931	-	BonnMu-10-H-0132	H-0132	21	other	207678965	366 bp downstream of A from ATG	intron	BonnMu0409025
Museq_EP1_2	EP1	Zm00001eb200400	4	207672386	207681316	Col_18	207678591	207678599	3	5	4731	8931	-	BonnMu-10-H-0132	H-0132	8	other	207678965	366 bp downstream of A from ATG	intron	BonnMu0409025
Museq_EP1_2	EP1	Zm00001eb200400	4	207672386	207681316	Row_15	207678902	207678910	12	6	4731	8931	-	BonnMu-10-H-0471	H-0471	18	other	207678965	55 bp downstream of A from ATG	exon	BonnMu0409027
Museq_EP1_2	EP1	Zm00001eb200400	4	207672386	207681316	Col_21	207678902	207678910	6	32	4731	8931	-	BonnMu-10-H-0471	H-0471	38	Mu1	207678965	55 bp downstream of A from ATG	exon	BonnMu0409027
Museq_EP1_2	EP1	Zm00001eb200400	4	207672386	207681316	Row_04	207679105	207679113	22	26	4731	8931	-	BonnMu-10-H-0195	H-0195	48	Mu1	207678965	140 bp upstream of A from ATG	five_prime_utr	BonnMu0119392
Museq_EP1_2	EP1	Zm00001eb200400	4	207672386	207681316	Col_09	207679105	207679113	3	4	4731	8931	-	BonnMu-10-H-0195	H-0195	7	other	207678965	140 bp upstream of A from ATG	five_prime_utr	BonnMu0119392
Museq_F7_1	F7	Zm00001eb200400	4	207672386	207681316	Row_21	207679126	207679134	3	4	4731	8931	-	BonnMu-F7-1-F-0499	F-0499	7	other	207678965	161 bp upstream of A from ATG	five_prime_utr	BonnMu0409034
Museq_F7_1	F7	Zm00001eb200400	4	207672386	207681316	Col_19	207679126	207679134	4	13	4731	8931	-	BonnMu-F7-1-F-0499	F-0499	17	other	207678965	161 bp upstream of A from ATG	five_prime_utr	BonnMu0409034
Museq_F7_2	F7	Zm00001eb200400	4	207672386	207681316	Row_06	207678602	207678610	11	26	4731	8931	-	BonnMu-F7-2-F-0713	F-0713	37	Mu8|MuDR	207678965	355 bp downstream of A from ATG	intron	BonnMu0409026
Museq_F7_2	F7	Zm00001eb200400	4	207672386	207681316	Col_17	207678602	207678610	2	5	4731	8931	-	BonnMu-F7-2-F-0713	F-0713	7	other	207678965	355 bp downstream of A from ATG	intron	BonnMu0409026
Museq_F7_2	F7	Zm00001eb200400	4	207672386	207681316	Row_01	207679055	207679063	9	9	4731	8931	-	BonnMu-F7-2-F-0590	F-0590	18	other	207678965	90 bp upstream of A from ATG	five_prime_utr	BonnMu0409030
Museq_F7_2	F7	Zm00001eb200400	4	207672386	207681316	Col_14	207679055	207679063	5	7	4731	8931	-	BonnMu-F7-2-F-0590	F-0590	12	other	207678965	90 bp upstream of A from ATG	five_prime_utr	BonnMu0409030
Museq_F7_2	F7	Zm00001eb200400	4	207672386	207681316	Row_03	207679101	207679109	80	13	4731	8931	-	BonnMu-F7-2-F-0630	F-0630	93	other	207678965	136 bp upstream of A from ATG	five_prime_utr	BonnMu0409033
Museq_F7_2	F7	Zm00001eb200400	4	207672386	207681316	Col_06	207679101	207679109	35	16	4731	8931	-	BonnMu-F7-2-F-0630	F-0630	51	other	207678965	136 bp upstream of A from ATG	five_prime_utr	BonnMu0409033
Museq_F7_4	F7	Zm00001eb200400	4	207672386	207681316	Row_22	207677882	207677890	7	2	4731	8931	-	BonnMu-F7-4-F-2244	F-2244	9	other	207678965	1075 bp downstream of A from ATG	exon	BonnMu0409023
Museq_F7_4	F7	Zm00001eb200400	4	207672386	207681316	Col_12	207677882	207677890	19	6	4731	8931	-	BonnMu-F7-4-F-2244	F-2244	25	other	207678965	1075 bp downstream of A from ATG	exon	BonnMu0409023
Museq_F7_4	F7	Zm00001eb200400	4	207672386	207681316	Row_17	207679090	207679098	45	28	4731	8931	-	BonnMu-F7-4-F-2125	F-2125	73	other	207678965	125 bp upstream of A from ATG	five_prime_utr	BonnMu0409032
Museq_F7_4	F7	Zm00001eb200400	4	207672386	207681316	Col_13	207679090	207679098	54	19	4731	8931	-	BonnMu-F7-4-F-2125	F-2125	73	other	207678965	125 bp upstream of A from ATG	five_prime_utr	BonnMu0409032
Museq_F7_4	F7	Zm00001eb200400	4	207672386	207681316	Row_19	207679101	207679109	2	6	4731	8931	-	BonnMu-F7-4-F-2184	F-2184	8	other	207678965	136 bp upstream of A from ATG	five_prime_utr	BonnMu0409033
Museq_F7_4	F7	Zm00001eb200400	4	207672386	207681316	Col_24	207679101	207679109	4	5	4731	8931	-	BonnMu-F7-4-F-2184	F-2184	9	other	207678965	136 bp upstream of A from ATG	five_prime_utr	BonnMu0409033
Museq_F7_4	F7	Zm00001eb200400	4	207672386	207681316	Row_16	207679152	207679160	6	3	4731	8931	-	BonnMu-F7-4-F-2105	F-2105	9	other	207678965	187 bp upstream of A from ATG	five_prime_utr	BonnMu0409035
Museq_F7_4	F7	Zm00001eb200400	4	207672386	207681316	Col_17	207679152	207679160	12	3	4731	8931	-	BonnMu-F7-4-F-2105	F-2105	15	other	207678965	187 bp upstream of A from ATG	five_prime_utr	BonnMu0409035
Museq_DK105_EP1_1	EP1	Zm00001eb200420	4	207764995	207772077	Row_22	207768728	207768736	9	5	2883	7083	+	BonnMu-9-H-0060	H-0060	14	Mu8|MuDR	207767106	1622 bp downstream of A from ATG	exon	BonnMu0409037
Museq_DK105_EP1_1	EP1	Zm00001eb200420	4	207764995	207772077	Col_18	207768728	207768736	9	3	2883	7083	+	BonnMu-9-H-0060	H-0060	12	Mu8|MuDR	207767106	1622 bp downstream of A from ATG	exon	BonnMu0409037
Museq_F7_1	F7	Zm00001eb200420	4	207764995	207772077	Row_24	207768138	207768146	9	6	2883	7083	+	BonnMu-F7-1-F-0575	F-0575	15	Mu8|MuDR	207767106	1032 bp downstream of A from ATG	exon	BonnMu0409036
Museq_F7_1	F7	Zm00001eb200420	4	207764995	207772077	Col_23	207768138	207768146	10	10	2883	7083	+	BonnMu-F7-1-F-0575	F-0575	20	Mu8|MuDR	207767106	1032 bp downstream of A from ATG	exon	BonnMu0409036
Museq_1	B73	Zm00001eb200430	4	207870864	207876881	Row_19	207873685	207873693	28	5	1818	6018	+	BonnMu-1-A-0437	A-0437	33	other	207873404	281 bp downstream of A from ATG	intron	BonnMu0119408
Museq_1	B73	Zm00001eb200430	4	207870864	207876881	Col_05	207873685	207873693	32	5	1818	6018	+	BonnMu-1-A-0437	A-0437	37	Mu8|MuDR	207873404	281 bp downstream of A from ATG	intron	BonnMu0119408
Museq_2	B73	Zm00001eb200430	4	207870864	207876881	Row_05	207873532	207873540	16	6	1818	6018	+	BonnMu-2-A-0677	A-0677	22	Mu8|MuDR	207873404	128 bp downstream of A from ATG	exon	BonnMu0119410
Museq_2	B73	Zm00001eb200430	4	207870864	207876881	Col_05	207873532	207873540	38	24	1818	6018	+	BonnMu-2-A-0677	A-0677	62	other	207873404	128 bp downstream of A from ATG	exon	BonnMu0119410
Museq_2	B73	Zm00001eb200430	4	207870864	207876881	Row_04	207873875	207873883	11	3	1818	6018	+	BonnMu-2-A-0660	A-0660	14	other	207873404	471 bp downstream of A from ATG	intron	BonnMu0119409
Museq_2	B73	Zm00001eb200430	4	207870864	207876881	Col_12	207873875	207873883	4	4	1818	6018	+	BonnMu-2-A-0660	A-0660	8	other	207873404	471 bp downstream of A from ATG	intron	BonnMu0119409
Museq_2	B73	Zm00001eb200430	4	207870864	207876881	Row_05	207874153	207874161	6	11	1818	6018	+	BonnMu-2-A-0691	A-0691	17	other	207873404	749 bp downstream of A from ATG	exon	BonnMu0119411
Museq_2	B73	Zm00001eb200430	4	207870864	207876881	Col_19	207874153	207874161	9	4	1818	6018	+	BonnMu-2-A-0691	A-0691	13	other	207873404	749 bp downstream of A from ATG	exon	BonnMu0119411
Museq_4	B73	Zm00001eb200430	4	207870864	207876881	Row_20	207873873	207873881	2	3	1818	6018	+	BonnMu-4-A-1620	A-1620	5	other	207873404	469 bp downstream of A from ATG	intron	BonnMu0119413
Museq_4	B73	Zm00001eb200430	4	207870864	207876881	Col_12	207873873	207873881	7	7	1818	6018	+	BonnMu-4-A-1620	A-1620	14	other	207873404	469 bp downstream of A from ATG	intron	BonnMu0119413
Museq_4	B73	Zm00001eb200430	4	207870864	207876881	Row_07	207874159	207874167	21	28	1818	6018	+	BonnMu-4-A-1313	A-1313	49	Mu1	207873404	755 bp downstream of A from ATG	exon	BonnMu0119412
Museq_4	B73	Zm00001eb200430	4	207870864	207876881	Col_17	207874159	207874167	2	10	1818	6018	+	BonnMu-4-A-1313	A-1313	12	other	207873404	755 bp downstream of A from ATG	exon	BonnMu0119412
Museq_5	B73	Zm00001eb200430	4	207870864	207876881	Row_23	207873148	207873156	9	4	1818	6018	+	BonnMu-5-B-0605	B-0605	13	other	207873404	248 bp upstream of A from ATG	intron	BonnMu0119416
Museq_5	B73	Zm00001eb200430	4	207870864	207876881	Col_04	207873148	207873156	7	2	1818	6018	+	BonnMu-5-B-0605	B-0605	9	Mu8|MuDR	207873404	248 bp upstream of A from ATG	intron	BonnMu0119416
Museq_5	B73	Zm00001eb200430	4	207870864	207876881	Row_16	207873833	207873841	2	3	1818	6018	+	BonnMu-5-B-0447	B-0447	5	other	207873404	429 bp downstream of A from ATG	intron	BonnMu0119415
Museq_5	B73	Zm00001eb200430	4	207870864	207876881	Col_14	207873833	207873841	2	2	1818	6018	+	BonnMu-5-B-0447	B-0447	4	other	207873404	429 bp downstream of A from ATG	intron	BonnMu0119415
Museq_5	B73	Zm00001eb200430	4	207870864	207876881	Row_07	207874156	207874164	2	2	1818	6018	+	BonnMu-5-B-0240	B-0240	4	other	207873404	752 bp downstream of A from ATG	exon	BonnMu0119414
Museq_5	B73	Zm00001eb200430	4	207870864	207876881	Col_23	207874156	207874164	2	8	1818	6018	+	BonnMu-5-B-0240	B-0240	10	other	207873404	752 bp downstream of A from ATG	exon	BonnMu0119414
Museq_6	B73	Zm00001eb200430	4	207870864	207876881	Row_10	207873292	207873300	11	20	1818	6018	+	BonnMu-6-B-0879	B-0879	31	other	207873404	104 bp upstream of A from ATG	five_prime_utr	BonnMu0119417
Museq_6	B73	Zm00001eb200430	4	207870864	207876881	Col_13	207873292	207873300	3	9	1818	6018	+	BonnMu-6-B-0879	B-0879	12	Mu8|MuDR	207873404	104 bp upstream of A from ATG	five_prime_utr	BonnMu0119417
Museq_6	B73	Zm00001eb200430	4	207870864	207876881	Row_04	207873875	207873883	10	9	1818	6018	+	BonnMu-6-B-0745	B-0745	19	other	207873404	471 bp downstream of A from ATG	intron	BonnMu0119409
Museq_6	B73	Zm00001eb200430	4	207870864	207876881	Col_23	207873875	207873883	2	10	1818	6018	+	BonnMu-6-B-0745	B-0745	12	other	207873404	471 bp downstream of A from ATG	intron	BonnMu0119409
Museq_7	B73	Zm00001eb200430	4	207870864	207876881	Row_11	207873308	207873316	32	9	1818	6018	+	BonnMu-7-C-0556	C-0556	41	other	207873404	88 bp upstream of A from ATG	five_prime_utr	BonnMu0119419
Museq_7	B73	Zm00001eb200430	4	207870864	207876881	Col_12	207873308	207873316	34	13	1818	6018	+	BonnMu-7-C-0556	C-0556	47	Mu1	207873404	88 bp upstream of A from ATG	five_prime_utr	BonnMu0119419
Museq_7	B73	Zm00001eb200430	4	207870864	207876881	Row_02	207873698	207873706	5	2	1818	6018	+	BonnMu-7-C-0338	C-0338	7	other	207873404	294 bp downstream of A from ATG	intron	BonnMu0119418
Museq_7	B73	Zm00001eb200430	4	207870864	207876881	Col_10	207873698	207873706	8	7	1818	6018	+	BonnMu-7-C-0338	C-0338	15	other	207873404	294 bp downstream of A from ATG	intron	BonnMu0119418
Museq_8	B73	Zm00001eb200430	4	207870864	207876881	Row_02	207873943	207873951	17	10	1818	6018	+	BonnMu-8-D-0118	D-0118	27	Mu8|MuDR	207873404	539 bp downstream of A from ATG	intron	BonnMu0409053
Museq_8	B73	Zm00001eb200430	4	207870864	207876881	Col_17	207873943	207873951	8	2	1818	6018	+	BonnMu-8-D-0118	D-0118	10	other	207873404	539 bp downstream of A from ATG	intron	BonnMu0409053
Museq_8	B73	Zm00001eb200430	4	207870864	207876881	Row_12	207874136	207874144	5	2	1818	6018	+	BonnMu-8-D-0342	D-0342	7	other	207873404	732 bp downstream of A from ATG	exon	BonnMu0409057
Museq_8	B73	Zm00001eb200430	4	207870864	207876881	Col_01	207874136	207874144	3	2	1818	6018	+	BonnMu-8-D-0342	D-0342	5	other	207873404	732 bp downstream of A from ATG	exon	BonnMu0409057
Museq_DK105_EP1_1	EP1	Zm00001eb200430	4	207870864	207876881	Row_23	207873313	207873321	3	13	1818	6018	+	BonnMu-9-H-0080	H-0080	16	other	207873404	83 bp upstream of A from ATG	five_prime_utr	BonnMu0409041
Museq_DK105_EP1_1	EP1	Zm00001eb200430	4	207870864	207876881	Col_14	207873313	207873321	3	4	1818	6018	+	BonnMu-9-H-0080	H-0080	7	other	207873404	83 bp upstream of A from ATG	five_prime_utr	BonnMu0409041
Museq_DK105_EP1_1	DK105	Zm00001eb200430	4	207870864	207876881	Row_06	207873873	207873881	45	28	1818	6018	+	BonnMu-9-G-0137	G-0137	73	Mu8|MuDR	207873404	469 bp downstream of A from ATG	intron	BonnMu0119413
Museq_DK105_EP1_1	DK105	Zm00001eb200430	4	207870864	207876881	Col_17	207873873	207873881	62	36	1818	6018	+	BonnMu-9-G-0137	G-0137	98	other	207873404	469 bp downstream of A from ATG	intron	BonnMu0119413
Museq_EP1_2	EP1	Zm00001eb200430	4	207870864	207876881	Row_07	207873150	207873158	9	3	1818	6018	+	BonnMu-10-H-0274	H-0274	12	other	207873404	246 bp upstream of A from ATG	intron	BonnMu0409040
Museq_EP1_2	EP1	Zm00001eb200430	4	207870864	207876881	Col_16	207873150	207873158	2	4	1818	6018	+	BonnMu-10-H-0274	H-0274	6	Mu8|MuDR	207873404	246 bp upstream of A from ATG	intron	BonnMu0409040
Museq_EP1_2	EP1	Zm00001eb200430	4	207870864	207876881	Row_20	207873318	207873326	10	2	1818	6018	+	BonnMu-10-H-0590	H-0590	12	other	207873404	78 bp upstream of A from ATG	five_prime_utr	BonnMu0409043
Museq_EP1_2	EP1	Zm00001eb200430	4	207870864	207876881	Col_20	207873318	207873326	2	2	1818	6018	+	BonnMu-10-H-0590	H-0590	4	other	207873404	78 bp upstream of A from ATG	five_prime_utr	BonnMu0409043
Museq_EP1_2	EP1	Zm00001eb200430	4	207870864	207876881	Row_10	207873334	207873342	2	3	1818	6018	+	BonnMu-10-H-0351	H-0351	5	other	207873404	62 bp upstream of A from ATG	five_prime_utr	BonnMu0409044
Museq_EP1_2	EP1	Zm00001eb200430	4	207870864	207876881	Col_21	207873334	207873342	4	2	1818	6018	+	BonnMu-10-H-0351	H-0351	6	Mu8|MuDR	207873404	62 bp upstream of A from ATG	five_prime_utr	BonnMu0409044
Museq_EP1_2	EP1	Zm00001eb200430	4	207870864	207876881	Row_10	207873336	207873344	6	2	1818	6018	+	BonnMu-10-H-0335	H-0335	8	other	207873404	60 bp upstream of A from ATG	five_prime_utr	BonnMu0409045
Museq_EP1_2	EP1	Zm00001eb200430	4	207870864	207876881	Col_05	207873336	207873344	2	2	1818	6018	+	BonnMu-10-H-0335	H-0335	4	other	207873404	60 bp upstream of A from ATG	five_prime_utr	BonnMu0409045
Museq_EP1_2	EP1	Zm00001eb200430	4	207870864	207876881	Row_10	207873337	207873345	2	2	1818	6018	+	BonnMu-10-H-0350	H-0350	4	Mu8|MuDR	207873404	59 bp upstream of A from ATG	five_prime_utr	BonnMu0409046
Museq_EP1_2	EP1	Zm00001eb200430	4	207870864	207876881	Col_20	207873337	207873345	6	2	1818	6018	+	BonnMu-10-H-0350	H-0350	8	other	207873404	59 bp upstream of A from ATG	five_prime_utr	BonnMu0409046
Museq_EP1_2	EP1	Zm00001eb200430	4	207870864	207876881	Row_11	207873342	207873350	2	2	1818	6018	+	BonnMu-10-H-0374	H-0374	4	other	207873404	54 bp upstream of A from ATG	five_prime_utr	BonnMu0409047
Museq_EP1_2	EP1	Zm00001eb200430	4	207870864	207876881	Col_20	207873342	207873350	5	3	1818	6018	+	BonnMu-10-H-0374	H-0374	8	other	207873404	54 bp upstream of A from ATG	five_prime_utr	BonnMu0409047
Museq_EP1_2	EP1	Zm00001eb200430	4	207870864	207876881	Row_20	207873344	207873352	3	4	1818	6018	+	BonnMu-10-H-0590	H-0590	7	other	207873404	52 bp upstream of A from ATG	five_prime_utr	BonnMu0409049
Museq_EP1_2	EP1	Zm00001eb200430	4	207870864	207876881	Col_20	207873344	207873352	2	2	1818	6018	+	BonnMu-10-H-0590	H-0590	4	other	207873404	52 bp upstream of A from ATG	five_prime_utr	BonnMu0409049
Museq_EP1_2	EP1	Zm00001eb200430	4	207870864	207876881	Row_15	207874014	207874022	6	6	1818	6018	+	BonnMu-10-H-0465	H-0465	12	other	207873404	610 bp downstream of A from ATG	intron	BonnMu0409055
Museq_EP1_2	EP1	Zm00001eb200430	4	207870864	207876881	Col_15	207874014	207874022	15	9	1818	6018	+	BonnMu-10-H-0465	H-0465	24	other	207873404	610 bp downstream of A from ATG	intron	BonnMu0409055
Museq_EP1_2	EP1	Zm00001eb200430	4	207870864	207876881	Row_21	207874808	207874816	11	4	1818	6018	+	BonnMu-10-H-0599	H-0599	15	other	207873404	1404 bp downstream of A from ATG	putative close downstream enhancer	BonnMu0409060
Museq_EP1_2	EP1	Zm00001eb200430	4	207870864	207876881	Col_05	207874808	207874816	8	9	1818	6018	+	BonnMu-10-H-0599	H-0599	17	other	207873404	1404 bp downstream of A from ATG	putative close downstream enhancer	BonnMu0409060
Museq_F7_1	F7	Zm00001eb200430	4	207870864	207876881	Row_21	207873105	207873113	10	9	1818	6018	+	BonnMu-F7-1-F-0491	F-0491	19	other	207873404	291 bp upstream of A from ATG	five_prime_utr	BonnMu0409039
Museq_F7_1	F7	Zm00001eb200430	4	207870864	207876881	Col_11	207873105	207873113	3	6	1818	6018	+	BonnMu-F7-1-F-0491	F-0491	9	other	207873404	291 bp upstream of A from ATG	five_prime_utr	BonnMu0409039
Museq_F7_1	F7	Zm00001eb200430	4	207870864	207876881	Row_05	207873655	207873663	4	5	1818	6018	+	BonnMu-F7-1-F-0118	F-0118	9	other	207873404	251 bp downstream of A from ATG	intron	BonnMu0409050
Museq_F7_1	F7	Zm00001eb200430	4	207870864	207876881	Col_22	207873655	207873663	2	4	1818	6018	+	BonnMu-F7-1-F-0118	F-0118	6	other	207873404	251 bp downstream of A from ATG	intron	BonnMu0409050
Museq_F7_1	F7	Zm00001eb200430	4	207870864	207876881	Row_18	207873843	207873851	11	22	1818	6018	+	BonnMu-F7-1-F-0429	F-0429	33	Mu8|MuDR	207873404	439 bp downstream of A from ATG	intron	BonnMu0409051
Museq_F7_1	F7	Zm00001eb200430	4	207870864	207876881	Col_21	207873843	207873851	6	44	1818	6018	+	BonnMu-F7-1-F-0429	F-0429	50	Mu8|MuDR	207873404	439 bp downstream of A from ATG	intron	BonnMu0409051
Museq_F7_1	F7	Zm00001eb200430	4	207870864	207876881	Row_21	207873847	207873855	8	17	1818	6018	+	BonnMu-F7-1-F-0497	F-0497	25	other	207873404	443 bp downstream of A from ATG	intron	BonnMu0409052
Museq_F7_1	F7	Zm00001eb200430	4	207870864	207876881	Col_17	207873847	207873855	32	15	1818	6018	+	BonnMu-F7-1-F-0497	F-0497	47	other	207873404	443 bp downstream of A from ATG	intron	BonnMu0409052
Museq_F7_1	F7	Zm00001eb200430	4	207870864	207876881	Row_10	207874749	207874757	9	4	1818	6018	+	BonnMu-F7-1-F-0228	F-0228	13	other	207873404	1345 bp downstream of A from ATG	three_prime_utr	BonnMu0409058
Museq_F7_1	F7	Zm00001eb200430	4	207870864	207876881	Col_12	207874749	207874757	46	8	1818	6018	+	BonnMu-F7-1-F-0228	F-0228	54	other	207873404	1345 bp downstream of A from ATG	three_prime_utr	BonnMu0409058
Museq_F7_2	F7	Zm00001eb200430	4	207870864	207876881	Row_20	207873038	207873046	10	10	1818	6018	+	BonnMu-F7-2-F-1039	F-1039	20	Mu8|MuDR	207873404	358 bp upstream of A from ATG	five_prime_utr	BonnMu0409038
Museq_F7_2	F7	Zm00001eb200430	4	207870864	207876881	Col_07	207873038	207873046	12	7	1818	6018	+	BonnMu-F7-2-F-1039	F-1039	19	other	207873404	358 bp upstream of A from ATG	five_prime_utr	BonnMu0409038
Museq_F7_2	F7	Zm00001eb200430	4	207870864	207876881	Row_06	207873317	207873325	16	13	1818	6018	+	BonnMu-F7-2-F-0707	F-0707	29	Mu1	207873404	79 bp upstream of A from ATG	five_prime_utr	BonnMu0409042
Museq_F7_2	F7	Zm00001eb200430	4	207870864	207876881	Col_11	207873317	207873325	11	14	1818	6018	+	BonnMu-F7-2-F-0707	F-0707	25	other	207873404	79 bp upstream of A from ATG	five_prime_utr	BonnMu0409042
Museq_F7_2	F7	Zm00001eb200430	4	207870864	207876881	Row_01	207873343	207873351	7	11	1818	6018	+	BonnMu-F7-2-F-0577	F-0577	18	other	207873404	53 bp upstream of A from ATG	five_prime_utr	BonnMu0409048
Museq_F7_2	F7	Zm00001eb200430	4	207870864	207876881	Col_01	207873343	207873351	14	6	1818	6018	+	BonnMu-F7-2-F-0577	F-0577	20	Mu1	207873404	53 bp upstream of A from ATG	five_prime_utr	BonnMu0409048
Museq_F7_2	F7	Zm00001eb200430	4	207870864	207876881	Row_18	207873875	207873883	3	4	1818	6018	+	BonnMu-F7-2-F-0993	F-0993	7	other	207873404	471 bp downstream of A from ATG	intron	BonnMu0119409
Museq_F7_2	F7	Zm00001eb200430	4	207870864	207876881	Col_09	207873875	207873883	4	10	1818	6018	+	BonnMu-F7-2-F-0993	F-0993	14	other	207873404	471 bp downstream of A from ATG	intron	BonnMu0119409
Museq_F7_3	F7	Zm00001eb200430	4	207870864	207876881	Row_03	207873875	207873883	72	5	1818	6018	+	BonnMu-F7-3-F-1221	F-1221	77	Mu1	207873404	471 bp downstream of A from ATG	intron	BonnMu0119409
Museq_F7_3	F7	Zm00001eb200430	4	207870864	207876881	Col_21	207873875	207873883	41	3	1818	6018	+	BonnMu-F7-3-F-1221	F-1221	44	Mu8|MuDR	207873404	471 bp downstream of A from ATG	intron	BonnMu0119409
Museq_F7_4	F7	Zm00001eb200430	4	207870864	207876881	Row_16	207873847	207873855	2	2	1818	6018	+	BonnMu-F7-4-F-2112	F-2112	4	other	207873404	443 bp downstream of A from ATG	intron	BonnMu0409052
Museq_F7_4	F7	Zm00001eb200430	4	207870864	207876881	Col_24	207873847	207873855	7	6	1818	6018	+	BonnMu-F7-4-F-2112	F-2112	13	other	207873404	443 bp downstream of A from ATG	intron	BonnMu0409052
Museq_F7_4	F7	Zm00001eb200430	4	207870864	207876881	Row_17	207873873	207873881	2	3	1818	6018	+	BonnMu-F7-4-F-2129	F-2129	5	other	207873404	469 bp downstream of A from ATG	intron	BonnMu0119413
Museq_F7_4	F7	Zm00001eb200430	4	207870864	207876881	Col_17	207873873	207873881	2	8	1818	6018	+	BonnMu-F7-4-F-2129	F-2129	10	other	207873404	469 bp downstream of A from ATG	intron	BonnMu0119413
Museq_F7_4	F7	Zm00001eb200430	4	207870864	207876881	Row_10	207873954	207873962	8	5	1818	6018	+	BonnMu-F7-4-F-1954	F-1954	13	other	207873404	550 bp downstream of A from ATG	intron	BonnMu0409054
Museq_F7_4	F7	Zm00001eb200430	4	207870864	207876881	Col_10	207873954	207873962	17	10	1818	6018	+	BonnMu-F7-4-F-1954	F-1954	27	other	207873404	550 bp downstream of A from ATG	intron	BonnMu0409054
Museq_F7_4	F7	Zm00001eb200430	4	207870864	207876881	Row_22	207874135	207874143	3	2	1818	6018	+	BonnMu-F7-4-F-2252	F-2252	5	other	207873404	731 bp downstream of A from ATG	exon	BonnMu0409056
Museq_F7_4	F7	Zm00001eb200430	4	207870864	207876881	Col_20	207874135	207874143	4	2	1818	6018	+	BonnMu-F7-4-F-2252	F-2252	6	other	207873404	731 bp downstream of A from ATG	exon	BonnMu0409056
Museq_F7_4	F7	Zm00001eb200430	4	207870864	207876881	Row_22	207874136	207874144	45	38	1818	6018	+	BonnMu-F7-4-F-2252	F-2252	83	Mu8|MuDR	207873404	732 bp downstream of A from ATG	exon	BonnMu0409057
Museq_F7_4	F7	Zm00001eb200430	4	207870864	207876881	Col_20	207874136	207874144	76	71	1818	6018	+	BonnMu-F7-4-F-2252	F-2252	147	Mu1	207873404	732 bp downstream of A from ATG	exon	BonnMu0409057
Museq_F7_4	F7	Zm00001eb200430	4	207870864	207876881	Row_05	207874764	207874772	9	7	1818	6018	+	BonnMu-F7-4-F-1832	F-1832	16	other	207873404	1360 bp downstream of A from ATG	three_prime_utr	BonnMu0409059
Museq_F7_4	F7	Zm00001eb200430	4	207870864	207876881	Col_08	207874764	207874772	8	9	1818	6018	+	BonnMu-F7-4-F-1832	F-1832	17	other	207873404	1360 bp downstream of A from ATG	three_prime_utr	BonnMu0409059
Museq_1	B73	Zm00001eb200440	4	207885471	207894948	Row_10	207892761	207892769	34	9	5278	9478	-	BonnMu-1-A-0220	A-0220	43	other	207892696	65 bp upstream of A from ATG	five_prime_utr	BonnMu0119432
Museq_1	B73	Zm00001eb200440	4	207885471	207894948	Col_04	207892761	207892769	30	10	5278	9478	-	BonnMu-1-A-0220	A-0220	40	other	207892696	65 bp upstream of A from ATG	five_prime_utr	BonnMu0119432
Museq_1	B73	Zm00001eb200440	4	207885471	207894948	Row_16	207893317	207893325	5	7	5278	9478	-	BonnMu-1-A-0373	A-0373	12	other	207892696	621 bp upstream of A from ATG	promoterProx	BonnMu0119447
Museq_1	B73	Zm00001eb200440	4	207885471	207894948	Col_13	207893317	207893325	3	5	5278	9478	-	BonnMu-1-A-0373	A-0373	8	Mu1	207892696	621 bp upstream of A from ATG	promoterProx	BonnMu0119447
Museq_1	B73	Zm00001eb200440	4	207885471	207894948	Row_23	207893391	207893399	8	8	5278	9478	-	BonnMu-1-A-0545	A-0545	16	other	207892696	695 bp upstream of A from ATG	promoterProx	BonnMu0119448
Museq_1	B73	Zm00001eb200440	4	207885471	207894948	Col_17	207893391	207893399	20	2	5278	9478	-	BonnMu-1-A-0545	A-0545	22	other	207892696	695 bp upstream of A from ATG	promoterProx	BonnMu0119448
Museq_2	B73	Zm00001eb200440	4	207885471	207894948	Row_13	207890936	207890944	4	2	5278	9478	-	BonnMu-2-A-0879	A-0879	6	other	207892696	1752 bp downstream of A from ATG	intron	BonnMu0119433
Museq_2	B73	Zm00001eb200440	4	207885471	207894948	Col_15	207890936	207890944	6	4	5278	9478	-	BonnMu-2-A-0879	A-0879	10	other	207892696	1752 bp downstream of A from ATG	intron	BonnMu0119433
Museq_2	B73	Zm00001eb200440	4	207885471	207894948	Row_20	207893064	207893072	9	8	5278	9478	-	BonnMu-2-A-1047	A-1047	17	Mu8	207892696	368 bp upstream of A from ATG	promoterProx	BonnMu0119449
Museq_2	B73	Zm00001eb200440	4	207885471	207894948	Col_15	207893064	207893072	4	2	5278	9478	-	BonnMu-2-A-1047	A-1047	6	Mu1	207892696	368 bp upstream of A from ATG	promoterProx	BonnMu0119449
Museq_2	B73	Zm00001eb200440	4	207885471	207894948	Row_22	207894445	207894453	29	19	5278	9478	-	BonnMu-2-A-1098	A-1098	48	Mu8|MuDR	207892696	1749 bp upstream of A from ATG	promoterProx	BonnMu0119450
Museq_2	B73	Zm00001eb200440	4	207885471	207894948	Col_18	207894445	207894453	16	5	5278	9478	-	BonnMu-2-A-1098	A-1098	21	Mu1	207892696	1749 bp upstream of A from ATG	promoterProx	BonnMu0119450
Museq_4	B73	Zm00001eb200440	4	207885471	207894948	Row_14	207893319	207893327	5	4	5278	9478	-	BonnMu-4-A-1482	A-1482	9	other	207892696	623 bp upstream of A from ATG	promoterProx	BonnMu0119452
Museq_4	B73	Zm00001eb200440	4	207885471	207894948	Col_18	207893319	207893327	2	3	5278	9478	-	BonnMu-4-A-1482	A-1482	5	other	207892696	623 bp upstream of A from ATG	promoterProx	BonnMu0119452
Museq_4	B73	Zm00001eb200440	4	207885471	207894948	Row_13	207893429	207893437	3	13	5278	9478	-	BonnMu-4-A-1457	A-1457	16	other	207892696	733 bp upstream of A from ATG	promoterProx	BonnMu0119451
Museq_4	B73	Zm00001eb200440	4	207885471	207894948	Col_17	207893429	207893437	6	2	5278	9478	-	BonnMu-4-A-1457	A-1457	8	other	207892696	733 bp upstream of A from ATG	promoterProx	BonnMu0119451
Museq_5	B73	Zm00001eb200440	4	207885471	207894948	Row_17	207892552	207892560	5	4	5278	9478	-	BonnMu-5-B-0474	B-0474	9	other	207892696	136 bp downstream of A from ATG	exon	BonnMu0119434
Museq_5	B73	Zm00001eb200440	4	207885471	207894948	Col_17	207892552	207892560	2	4	5278	9478	-	BonnMu-5-B-0474	B-0474	6	other	207892696	136 bp downstream of A from ATG	exon	BonnMu0119434
Museq_5	B73	Zm00001eb200440	4	207885471	207894948	Row_22	207892694	207892702	9	12	5278	9478	-	BonnMu-5-B-0599	B-0599	21	other	207892696	2 bp upstream of A from ATG	five_prime_utr	BonnMu0119435
Museq_5	B73	Zm00001eb200440	4	207885471	207894948	Col_22	207892694	207892702	8	5	5278	9478	-	BonnMu-5-B-0599	B-0599	13	other	207892696	2 bp upstream of A from ATG	five_prime_utr	BonnMu0119435
Museq_5	B73	Zm00001eb200440	4	207885471	207894948	Row_09	207892874	207892882	2	2	5278	9478	-	BonnMu-5-B-0266	B-0266	4	other	207892696	178 bp upstream of A from ATG	promoterCore	BonnMu0409070
Museq_5	B73	Zm00001eb200440	4	207885471	207894948	Col_01	207892874	207892882	13	14	5278	9478	-	BonnMu-5-B-0266	B-0266	27	Mu1	207892696	178 bp upstream of A from ATG	promoterCore	BonnMu0409070
Museq_6	B73	Zm00001eb200440	4	207885471	207894948	Row_11	207891962	207891970	6	5	5278	9478	-	BonnMu-6-B-0912	B-0912	11	other	207892696	726 bp downstream of A from ATG	exon	BonnMu0119436
Museq_6	B73	Zm00001eb200440	4	207885471	207894948	Col_22	207891962	207891970	13	5	5278	9478	-	BonnMu-6-B-0912	B-0912	18	Mu1	207892696	726 bp downstream of A from ATG	exon	BonnMu0119436
Museq_6	B73	Zm00001eb200440	4	207885471	207894948	Row_06	207892761	207892769	7	8	5278	9478	-	BonnMu-6-B-0792	B-0792	15	Mu1	207892696	65 bp upstream of A from ATG	five_prime_utr	BonnMu0119432
Museq_6	B73	Zm00001eb200440	4	207885471	207894948	Col_22	207892761	207892769	12	8	5278	9478	-	BonnMu-6-B-0792	B-0792	20	other	207892696	65 bp upstream of A from ATG	five_prime_utr	BonnMu0119432
Museq_6	B73	Zm00001eb200440	4	207885471	207894948	Row_23	207892780	207892788	5	2	5278	9478	-	BonnMu-6-C-0258	C-0258	7	other	207892696	84 bp upstream of A from ATG	five_prime_utr	BonnMu0119437
Museq_6	B73	Zm00001eb200440	4	207885471	207894948	Col_02	207892780	207892788	16	15	5278	9478	-	BonnMu-6-C-0258	C-0258	31	other	207892696	84 bp upstream of A from ATG	five_prime_utr	BonnMu0119437
Museq_6	B73	Zm00001eb200440	4	207885471	207894948	Row_11	207892887	207892895	5	13	5278	9478	-	BonnMu-6-B-0906	B-0906	18	other	207892696	191 bp upstream of A from ATG	promoterCore	BonnMu0409071
Museq_6	B73	Zm00001eb200440	4	207885471	207894948	Col_16	207892887	207892895	10	6	5278	9478	-	BonnMu-6-B-0906	B-0906	16	other	207892696	191 bp upstream of A from ATG	promoterCore	BonnMu0409071
Museq_6	B73	Zm00001eb200440	4	207885471	207894948	Row_07	207893040	207893048	19	34	5278	9478	-	BonnMu-6-B-0811	B-0811	53	other	207892696	344 bp upstream of A from ATG	promoterProx	BonnMu0119453
Museq_6	B73	Zm00001eb200440	4	207885471	207894948	Col_17	207893040	207893048	18	24	5278	9478	-	BonnMu-6-B-0811	B-0811	42	other	207892696	344 bp upstream of A from ATG	promoterProx	BonnMu0119453
Museq_6	B73	Zm00001eb200440	4	207885471	207894948	Row_03	207893317	207893325	6	5	5278	9478	-	BonnMu-6-B-0722	B-0722	11	Mu8|MuDR	207892696	621 bp upstream of A from ATG	promoterProx	BonnMu0119447
Museq_6	B73	Zm00001eb200440	4	207885471	207894948	Col_24	207893317	207893325	7	6	5278	9478	-	BonnMu-6-B-0722	B-0722	13	other	207892696	621 bp upstream of A from ATG	promoterProx	BonnMu0119447
Museq_7	B73	Zm00001eb200440	4	207885471	207894948	Row_23	207892779	207892787	21	3	5278	9478	-	BonnMu-7-D-0041	D-0041	24	other	207892696	83 bp upstream of A from ATG	five_prime_utr	BonnMu0119438
Museq_7	B73	Zm00001eb200440	4	207885471	207894948	Col_12	207892779	207892787	3	2	5278	9478	-	BonnMu-7-D-0041	D-0041	5	other	207892696	83 bp upstream of A from ATG	five_prime_utr	BonnMu0119438
Museq_7	B73	Zm00001eb200440	4	207885471	207894948	Row_22	207893394	207893402	5	7	5278	9478	-	BonnMu-7-D-0019	D-0019	12	other	207892696	698 bp upstream of A from ATG	promoterProx	BonnMu0119454
Museq_7	B73	Zm00001eb200440	4	207885471	207894948	Col_14	207893394	207893402	6	6	5278	9478	-	BonnMu-7-D-0019	D-0019	12	other	207892696	698 bp upstream of A from ATG	promoterProx	BonnMu0119454
Museq_8	B73	Zm00001eb200440	4	207885471	207894948	Row_04	207892784	207892792	20	6	5278	9478	-	BonnMu-8-D-0168	D-0168	26	other	207892696	88 bp upstream of A from ATG	five_prime_utr	BonnMu0409068
Museq_8	B73	Zm00001eb200440	4	207885471	207894948	Col_19	207892784	207892792	7	5	5278	9478	-	BonnMu-8-D-0168	D-0168	12	other	207892696	88 bp upstream of A from ATG	five_prime_utr	BonnMu0409068
Museq_8	B73	Zm00001eb200440	4	207885471	207894948	Row_10	207893036	207893044	3	3	5278	9478	-	BonnMu-8-D-0315	D-0315	6	other	207892696	340 bp upstream of A from ATG	promoterProx	BonnMu0409074
Museq_8	B73	Zm00001eb200440	4	207885471	207894948	Col_22	207893036	207893044	2	2	5278	9478	-	BonnMu-8-D-0315	D-0315	4	other	207892696	340 bp upstream of A from ATG	promoterProx	BonnMu0409074
Museq_8	B73	Zm00001eb200440	4	207885471	207894948	Row_10	207893317	207893325	4	2	5278	9478	-	BonnMu-8-D-0299	D-0299	6	other	207892696	621 bp upstream of A from ATG	promoterProx	BonnMu0119447
Museq_8	B73	Zm00001eb200440	4	207885471	207894948	Col_06	207893317	207893325	7	8	5278	9478	-	BonnMu-8-D-0299	D-0299	15	other	207892696	621 bp upstream of A from ATG	promoterProx	BonnMu0119447
Museq_8	B73	Zm00001eb200440	4	207885471	207894948	Row_19	207893938	207893946	6	8	5278	9478	-	BonnMu-8-D-0533	D-0533	14	other	207892696	1242 bp upstream of A from ATG	promoterProx	BonnMu0409082
Museq_8	B73	Zm00001eb200440	4	207885471	207894948	Col_24	207893938	207893946	4	13	5278	9478	-	BonnMu-8-D-0533	D-0533	17	Mu8|MuDR	207892696	1242 bp upstream of A from ATG	promoterProx	BonnMu0409082
Museq_DK105_EP1_1	DK105	Zm00001eb200440	4	207885471	207894948	Row_19	207892693	207892701	12	5	5278	9478	-	BonnMu-9-G-0442	G-0442	17	Mu1	207892696	3 bp upstream of A from ATG	five_prime_utr	BonnMu0409066
Museq_DK105_EP1_1	DK105	Zm00001eb200440	4	207885471	207894948	Col_10	207892693	207892701	16	10	5278	9478	-	BonnMu-9-G-0442	G-0442	26	Mu8|MuDR	207892696	3 bp upstream of A from ATG	five_prime_utr	BonnMu0409066
Museq_DK105_EP1_1	DK105	Zm00001eb200440	4	207885471	207894948	Row_12	207893007	207893015	11	9	5278	9478	-	BonnMu-9-G-0275	G-0275	20	other	207892696	311 bp upstream of A from ATG	promoterProx	BonnMu0409072
Museq_DK105_EP1_1	DK105	Zm00001eb200440	4	207885471	207894948	Col_11	207893007	207893015	4	3	5278	9478	-	BonnMu-9-G-0275	G-0275	7	other	207892696	311 bp upstream of A from ATG	promoterProx	BonnMu0409072
Museq_DK105_EP1_1	DK105	Zm00001eb200440	4	207885471	207894948	Row_16	207893101	207893109	16	5	5278	9478	-	BonnMu-9-G-0362	G-0362	21	Mu8|MuDR	207892696	405 bp upstream of A from ATG	promoterProx	BonnMu0409076
Museq_DK105_EP1_1	DK105	Zm00001eb200440	4	207885471	207894948	Col_02	207893101	207893109	21	11	5278	9478	-	BonnMu-9-G-0362	G-0362	32	Mu8|MuDR	207892696	405 bp upstream of A from ATG	promoterProx	BonnMu0409076
Museq_EP1_2	EP1	Zm00001eb200440	4	207885471	207894948	Row_13	207893317	207893325	2	4	5278	9478	-	BonnMu-10-H-0403	H-0403	6	other	207892696	621 bp upstream of A from ATG	promoterProx	BonnMu0119447
Museq_EP1_2	EP1	Zm00001eb200440	4	207885471	207894948	Col_01	207893317	207893325	8	14	5278	9478	-	BonnMu-10-H-0403	H-0403	22	other	207892696	621 bp upstream of A from ATG	promoterProx	BonnMu0119447
Museq_EP1_2	EP1	Zm00001eb200440	4	207885471	207894948	Row_05	207893379	207893387	3	4	5278	9478	-	BonnMu-10-H-0222	H-0222	7	other	207892696	683 bp upstream of A from ATG	promoterProx	BonnMu0409077
Museq_EP1_2	EP1	Zm00001eb200440	4	207885471	207894948	Col_12	207893379	207893387	5	5	5278	9478	-	BonnMu-10-H-0222	H-0222	10	other	207892696	683 bp upstream of A from ATG	promoterProx	BonnMu0409077
Museq_F7_1	F7	Zm00001eb200440	4	207885471	207894948	Row_19	207888389	207888397	18	33	5278	9478	-	BonnMu-F7-1-F-0447	F-0447	51	other	207892696	4299 bp downstream of A from ATG	intron	BonnMu0409062
Museq_F7_1	F7	Zm00001eb200440	4	207885471	207894948	Col_15	207888389	207888397	28	22	5278	9478	-	BonnMu-F7-1-F-0447	F-0447	50	other	207892696	4299 bp downstream of A from ATG	intron	BonnMu0409062
Museq_F7_1	F7	Zm00001eb200440	4	207885471	207894948	Row_11	207893421	207893429	3	11	5278	9478	-	BonnMu-F7-1-F-0250	F-0250	14	Mu8|MuDR	207892696	725 bp upstream of A from ATG	promoterProx	BonnMu0409078
Museq_F7_1	F7	Zm00001eb200440	4	207885471	207894948	Col_10	207893421	207893429	10	11	5278	9478	-	BonnMu-F7-1-F-0250	F-0250	21	other	207892696	725 bp upstream of A from ATG	promoterProx	BonnMu0409078
Museq_F7_2	F7	Zm00001eb200440	4	207885471	207894948	Row_05	207892139	207892147	7	2	5278	9478	-	BonnMu-F7-2-F-0680	F-0680	9	Mu8|MuDR	207892696	549 bp downstream of A from ATG	exon	BonnMu0409064
Museq_F7_2	F7	Zm00001eb200440	4	207885471	207894948	Col_08	207892139	207892147	8	3	5278	9478	-	BonnMu-F7-2-F-0680	F-0680	11	other	207892696	549 bp downstream of A from ATG	exon	BonnMu0409064
Museq_F7_2	F7	Zm00001eb200440	4	207885471	207894948	Row_06	207892675	207892683	18	16	5278	9478	-	BonnMu-F7-2-F-0709	F-0709	34	other	207892696	13 bp downstream of A from ATG	exon	BonnMu0409065
Museq_F7_2	F7	Zm00001eb200440	4	207885471	207894948	Col_13	207892675	207892683	4	2	5278	9478	-	BonnMu-F7-2-F-0709	F-0709	6	other	207892696	13 bp downstream of A from ATG	exon	BonnMu0409065
Museq_F7_2	F7	Zm00001eb200440	4	207885471	207894948	Row_17	207892693	207892701	18	2	5278	9478	-	BonnMu-F7-2-F-0978	F-0978	20	Mu1	207892696	3 bp upstream of A from ATG	five_prime_utr	BonnMu0409066
Museq_F7_2	F7	Zm00001eb200440	4	207885471	207894948	Col_18	207892693	207892701	4	2	5278	9478	-	BonnMu-F7-2-F-0978	F-0978	6	other	207892696	3 bp upstream of A from ATG	five_prime_utr	BonnMu0409066
Museq_F7_2	F7	Zm00001eb200440	4	207885471	207894948	Row_12	207893317	207893325	3	6	5278	9478	-	BonnMu-F7-2-F-0862	F-0862	9	other	207892696	621 bp upstream of A from ATG	promoterProx	BonnMu0119447
Museq_F7_2	F7	Zm00001eb200440	4	207885471	207894948	Col_22	207893317	207893325	6	6	5278	9478	-	BonnMu-F7-2-F-0862	F-0862	12	Mu8|MuDR	207892696	621 bp upstream of A from ATG	promoterProx	BonnMu0119447
Museq_F7_3	F7	Zm00001eb200440	4	207885471	207894948	Row_16	207892769	207892777	9	2	5278	9478	-	BonnMu-F7-3-F-1533	F-1533	11	other	207892696	73 bp upstream of A from ATG	five_prime_utr	BonnMu0409067
Museq_F7_3	F7	Zm00001eb200440	4	207885471	207894948	Col_21	207892769	207892777	22	6	5278	9478	-	BonnMu-F7-3-F-1533	F-1533	28	Mu8|MuDR	207892696	73 bp upstream of A from ATG	five_prime_utr	BonnMu0409067
Museq_F7_3	F7	Zm00001eb200440	4	207885471	207894948	Row_23	207893431	207893439	10	8	5278	9478	-	BonnMu-F7-3-F-1703	F-1703	18	Mu1	207892696	735 bp upstream of A from ATG	promoterProx	BonnMu0409079
Museq_F7_3	F7	Zm00001eb200440	4	207885471	207894948	Col_23	207893431	207893439	8	3	5278	9478	-	BonnMu-F7-3-F-1703	F-1703	11	other	207892696	735 bp upstream of A from ATG	promoterProx	BonnMu0409079
Museq_F7_3	F7	Zm00001eb200440	4	207885471	207894948	Row_16	207893732	207893740	18	24	5278	9478	-	BonnMu-F7-3-F-1516	F-1516	42	other	207892696	1036 bp upstream of A from ATG	promoterProx	BonnMu0409080
Museq_F7_3	F7	Zm00001eb200440	4	207885471	207894948	Col_04	207893732	207893740	5	4	5278	9478	-	BonnMu-F7-3-F-1516	F-1516	9	Mu8|MuDR	207892696	1036 bp upstream of A from ATG	promoterProx	BonnMu0409080
Museq_F7_4	F7	Zm00001eb200440	4	207885471	207894948	Row_16	207887970	207887978	3	9	5278	9478	-	BonnMu-F7-4-F-2093	F-2093	12	other	207892696	4718 bp downstream of A from ATG	exon	BonnMu0409061
Museq_F7_4	F7	Zm00001eb200440	4	207885471	207894948	Col_05	207887970	207887978	24	12	5278	9478	-	BonnMu-F7-4-F-2093	F-2093	36	other	207892696	4718 bp downstream of A from ATG	exon	BonnMu0409061
Museq_F7_4	F7	Zm00001eb200440	4	207885471	207894948	Row_19	207891812	207891820	5	4	5278	9478	-	BonnMu-F7-4-F-2184	F-2184	9	other	207892696	876 bp downstream of A from ATG	exon	BonnMu0409063
Museq_F7_4	F7	Zm00001eb200440	4	207885471	207894948	Col_24	207891812	207891820	20	3	5278	9478	-	BonnMu-F7-4-F-2184	F-2184	23	other	207892696	876 bp downstream of A from ATG	exon	BonnMu0409063
Museq_F7_4	F7	Zm00001eb200440	4	207885471	207894948	Row_18	207892694	207892702	11	7	5278	9478	-	BonnMu-F7-4-F-2138	F-2138	18	other	207892696	2 bp upstream of A from ATG	five_prime_utr	BonnMu0119435
Museq_F7_4	F7	Zm00001eb200440	4	207885471	207894948	Col_02	207892694	207892702	13	3	5278	9478	-	BonnMu-F7-4-F-2138	F-2138	16	other	207892696	2 bp upstream of A from ATG	five_prime_utr	BonnMu0119435
Museq_F7_4	F7	Zm00001eb200440	4	207885471	207894948	Row_13	207892821	207892829	19	3	5278	9478	-	BonnMu-F7-4-F-2023	F-2023	22	Mu1	207892696	125 bp upstream of A from ATG	five_prime_utr	BonnMu0409069
Museq_F7_4	F7	Zm00001eb200440	4	207885471	207894948	Col_07	207892821	207892829	9	2	5278	9478	-	BonnMu-F7-4-F-2023	F-2023	11	other	207892696	125 bp upstream of A from ATG	five_prime_utr	BonnMu0409069
Museq_F7_4	F7	Zm00001eb200440	4	207885471	207894948	Row_06	207893011	207893019	4	24	5278	9478	-	BonnMu-F7-4-F-1861	F-1861	28	other	207892696	315 bp upstream of A from ATG	promoterProx	BonnMu0409073
Museq_F7_4	F7	Zm00001eb200440	4	207885471	207894948	Col_13	207893011	207893019	10	18	5278	9478	-	BonnMu-F7-4-F-1861	F-1861	28	other	207892696	315 bp upstream of A from ATG	promoterProx	BonnMu0409073
Museq_F7_4	F7	Zm00001eb200440	4	207885471	207894948	Row_02	207893048	207893056	5	2	5278	9478	-	BonnMu-F7-4-F-1766	F-1766	7	other	207892696	352 bp upstream of A from ATG	promoterProx	BonnMu0409075
Museq_F7_4	F7	Zm00001eb200440	4	207885471	207894948	Col_14	207893048	207893056	16	11	5278	9478	-	BonnMu-F7-4-F-1766	F-1766	27	other	207892696	352 bp upstream of A from ATG	promoterProx	BonnMu0409075
Museq_F7_4	F7	Zm00001eb200440	4	207885471	207894948	Row_02	207893317	207893325	2	2	5278	9478	-	BonnMu-F7-4-F-1760	F-1760	4	other	207892696	621 bp upstream of A from ATG	promoterProx	BonnMu0119447
Museq_F7_4	F7	Zm00001eb200440	4	207885471	207894948	Col_08	207893317	207893325	8	15	5278	9478	-	BonnMu-F7-4-F-1760	F-1760	23	other	207892696	621 bp upstream of A from ATG	promoterProx	BonnMu0119447
Museq_F7_4	F7	Zm00001eb200440	4	207885471	207894948	Row_06	207893835	207893843	9	17	5278	9478	-	BonnMu-F7-4-F-1871	F-1871	26	other	207892696	1139 bp upstream of A from ATG	promoterProx	BonnMu0409081
Museq_F7_4	F7	Zm00001eb200440	4	207885471	207894948	Col_23	207893835	207893843	7	5	5278	9478	-	BonnMu-F7-4-F-1871	F-1871	12	other	207892696	1139 bp upstream of A from ATG	promoterProx	BonnMu0409081
Museq_1	B73	Zm00001eb200450	4	207890838	207897441	Row_10	207892761	207892769	34	9	2404	6604	+	BonnMu-1-A-0220	A-0220	43	other	207893134	365 bp upstream of A from ATG	promoterProx	BonnMu0119432
Museq_1	B73	Zm00001eb200450	4	207890838	207897441	Col_04	207892761	207892769	30	10	2404	6604	+	BonnMu-1-A-0220	A-0220	40	other	207893134	365 bp upstream of A from ATG	promoterProx	BonnMu0119432
Museq_1	B73	Zm00001eb200450	4	207890838	207897441	Row_16	207893317	207893325	5	7	2404	6604	+	BonnMu-1-A-0373	A-0373	12	other	207893134	183 bp downstream of A from ATG	intron	BonnMu0119447
Museq_1	B73	Zm00001eb200450	4	207890838	207897441	Col_13	207893317	207893325	3	5	2404	6604	+	BonnMu-1-A-0373	A-0373	8	Mu1	207893134	183 bp downstream of A from ATG	intron	BonnMu0119447
Museq_1	B73	Zm00001eb200450	4	207890838	207897441	Row_23	207893391	207893399	8	8	2404	6604	+	BonnMu-1-A-0545	A-0545	16	other	207893134	257 bp downstream of A from ATG	intron	BonnMu0119448
Museq_1	B73	Zm00001eb200450	4	207890838	207897441	Col_17	207893391	207893399	20	2	2404	6604	+	BonnMu-1-A-0545	A-0545	22	other	207893134	257 bp downstream of A from ATG	intron	BonnMu0119448
Museq_2	B73	Zm00001eb200450	4	207890838	207897441	Row_13	207890936	207890944	4	2	2404	6604	+	BonnMu-2-A-0879	A-0879	6	other	207893134	2190 bp upstream of A from ATG	promoterProx	BonnMu0119433
Museq_2	B73	Zm00001eb200450	4	207890838	207897441	Col_15	207890936	207890944	6	4	2404	6604	+	BonnMu-2-A-0879	A-0879	10	other	207893134	2190 bp upstream of A from ATG	promoterProx	BonnMu0119433
Museq_2	B73	Zm00001eb200450	4	207890838	207897441	Row_20	207893064	207893072	9	8	2404	6604	+	BonnMu-2-A-1047	A-1047	17	Mu8	207893134	62 bp upstream of A from ATG	five_prime_utr	BonnMu0119449
Museq_2	B73	Zm00001eb200450	4	207890838	207897441	Col_15	207893064	207893072	4	2	2404	6604	+	BonnMu-2-A-1047	A-1047	6	Mu1	207893134	62 bp upstream of A from ATG	five_prime_utr	BonnMu0119449
Museq_2	B73	Zm00001eb200450	4	207890838	207897441	Row_22	207894445	207894453	29	19	2404	6604	+	BonnMu-2-A-1098	A-1098	48	Mu8|MuDR	207893134	1311 bp downstream of A from ATG	intron	BonnMu0119450
Museq_2	B73	Zm00001eb200450	4	207890838	207897441	Col_18	207894445	207894453	16	5	2404	6604	+	BonnMu-2-A-1098	A-1098	21	Mu1	207893134	1311 bp downstream of A from ATG	intron	BonnMu0119450
Museq_4	B73	Zm00001eb200450	4	207890838	207897441	Row_14	207893319	207893327	5	4	2404	6604	+	BonnMu-4-A-1482	A-1482	9	other	207893134	185 bp downstream of A from ATG	intron	BonnMu0119452
Museq_4	B73	Zm00001eb200450	4	207890838	207897441	Col_18	207893319	207893327	2	3	2404	6604	+	BonnMu-4-A-1482	A-1482	5	other	207893134	185 bp downstream of A from ATG	intron	BonnMu0119452
Museq_4	B73	Zm00001eb200450	4	207890838	207897441	Row_13	207893429	207893437	3	13	2404	6604	+	BonnMu-4-A-1457	A-1457	16	other	207893134	295 bp downstream of A from ATG	exon	BonnMu0119451
Museq_4	B73	Zm00001eb200450	4	207890838	207897441	Col_17	207893429	207893437	6	2	2404	6604	+	BonnMu-4-A-1457	A-1457	8	other	207893134	295 bp downstream of A from ATG	exon	BonnMu0119451
Museq_5	B73	Zm00001eb200450	4	207890838	207897441	Row_17	207892552	207892560	5	4	2404	6604	+	BonnMu-5-B-0474	B-0474	9	other	207893134	574 bp upstream of A from ATG	promoterProx	BonnMu0119434
Museq_5	B73	Zm00001eb200450	4	207890838	207897441	Col_17	207892552	207892560	2	4	2404	6604	+	BonnMu-5-B-0474	B-0474	6	other	207893134	574 bp upstream of A from ATG	promoterProx	BonnMu0119434
Museq_5	B73	Zm00001eb200450	4	207890838	207897441	Row_22	207892694	207892702	9	12	2404	6604	+	BonnMu-5-B-0599	B-0599	21	other	207893134	432 bp upstream of A from ATG	promoterProx	BonnMu0119435
Museq_5	B73	Zm00001eb200450	4	207890838	207897441	Col_22	207892694	207892702	8	5	2404	6604	+	BonnMu-5-B-0599	B-0599	13	other	207893134	432 bp upstream of A from ATG	promoterProx	BonnMu0119435
Museq_5	B73	Zm00001eb200450	4	207890838	207897441	Row_09	207892874	207892882	2	2	2404	6604	+	BonnMu-5-B-0266	B-0266	4	other	207893134	252 bp upstream of A from ATG	promoterCore	BonnMu0409070
Museq_5	B73	Zm00001eb200450	4	207890838	207897441	Col_01	207892874	207892882	13	14	2404	6604	+	BonnMu-5-B-0266	B-0266	27	Mu1	207893134	252 bp upstream of A from ATG	promoterCore	BonnMu0409070
Museq_6	B73	Zm00001eb200450	4	207890838	207897441	Row_11	207891962	207891970	6	5	2404	6604	+	BonnMu-6-B-0912	B-0912	11	other	207893134	1164 bp upstream of A from ATG	promoterProx	BonnMu0119436
Museq_6	B73	Zm00001eb200450	4	207890838	207897441	Col_22	207891962	207891970	13	5	2404	6604	+	BonnMu-6-B-0912	B-0912	18	Mu1	207893134	1164 bp upstream of A from ATG	promoterProx	BonnMu0119436
Museq_6	B73	Zm00001eb200450	4	207890838	207897441	Row_06	207892761	207892769	7	8	2404	6604	+	BonnMu-6-B-0792	B-0792	15	Mu1	207893134	365 bp upstream of A from ATG	promoterProx	BonnMu0119432
Museq_6	B73	Zm00001eb200450	4	207890838	207897441	Col_22	207892761	207892769	12	8	2404	6604	+	BonnMu-6-B-0792	B-0792	20	other	207893134	365 bp upstream of A from ATG	promoterProx	BonnMu0119432
Museq_6	B73	Zm00001eb200450	4	207890838	207897441	Row_23	207892780	207892788	5	2	2404	6604	+	BonnMu-6-C-0258	C-0258	7	other	207893134	346 bp upstream of A from ATG	promoterProx	BonnMu0119437
Museq_6	B73	Zm00001eb200450	4	207890838	207897441	Col_02	207892780	207892788	16	15	2404	6604	+	BonnMu-6-C-0258	C-0258	31	other	207893134	346 bp upstream of A from ATG	promoterProx	BonnMu0119437
Museq_6	B73	Zm00001eb200450	4	207890838	207897441	Row_11	207892887	207892895	5	13	2404	6604	+	BonnMu-6-B-0906	B-0906	18	other	207893134	239 bp upstream of A from ATG	promoterCore	BonnMu0409071
Museq_6	B73	Zm00001eb200450	4	207890838	207897441	Col_16	207892887	207892895	10	6	2404	6604	+	BonnMu-6-B-0906	B-0906	16	other	207893134	239 bp upstream of A from ATG	promoterCore	BonnMu0409071
Museq_6	B73	Zm00001eb200450	4	207890838	207897441	Row_07	207893040	207893048	19	34	2404	6604	+	BonnMu-6-B-0811	B-0811	53	other	207893134	86 bp upstream of A from ATG	five_prime_utr	BonnMu0119453
Museq_6	B73	Zm00001eb200450	4	207890838	207897441	Col_17	207893040	207893048	18	24	2404	6604	+	BonnMu-6-B-0811	B-0811	42	other	207893134	86 bp upstream of A from ATG	five_prime_utr	BonnMu0119453
Museq_6	B73	Zm00001eb200450	4	207890838	207897441	Row_03	207893317	207893325	6	5	2404	6604	+	BonnMu-6-B-0722	B-0722	11	Mu8|MuDR	207893134	183 bp downstream of A from ATG	intron	BonnMu0119447
Museq_6	B73	Zm00001eb200450	4	207890838	207897441	Col_24	207893317	207893325	7	6	2404	6604	+	BonnMu-6-B-0722	B-0722	13	other	207893134	183 bp downstream of A from ATG	intron	BonnMu0119447
Museq_7	B73	Zm00001eb200450	4	207890838	207897441	Row_23	207892779	207892787	21	3	2404	6604	+	BonnMu-7-D-0041	D-0041	24	other	207893134	347 bp upstream of A from ATG	promoterProx	BonnMu0119438
Museq_7	B73	Zm00001eb200450	4	207890838	207897441	Col_12	207892779	207892787	3	2	2404	6604	+	BonnMu-7-D-0041	D-0041	5	other	207893134	347 bp upstream of A from ATG	promoterProx	BonnMu0119438
Museq_7	B73	Zm00001eb200450	4	207890838	207897441	Row_22	207893394	207893402	5	7	2404	6604	+	BonnMu-7-D-0019	D-0019	12	other	207893134	260 bp downstream of A from ATG	intron	BonnMu0119454
Museq_7	B73	Zm00001eb200450	4	207890838	207897441	Col_14	207893394	207893402	6	6	2404	6604	+	BonnMu-7-D-0019	D-0019	12	other	207893134	260 bp downstream of A from ATG	intron	BonnMu0119454
Museq_8	B73	Zm00001eb200450	4	207890838	207897441	Row_04	207892784	207892792	20	6	2404	6604	+	BonnMu-8-D-0168	D-0168	26	other	207893134	342 bp upstream of A from ATG	promoterProx	BonnMu0409068
Museq_8	B73	Zm00001eb200450	4	207890838	207897441	Col_19	207892784	207892792	7	5	2404	6604	+	BonnMu-8-D-0168	D-0168	12	other	207893134	342 bp upstream of A from ATG	promoterProx	BonnMu0409068
Museq_8	B73	Zm00001eb200450	4	207890838	207897441	Row_10	207893036	207893044	3	3	2404	6604	+	BonnMu-8-D-0315	D-0315	6	other	207893134	90 bp upstream of A from ATG	five_prime_utr	BonnMu0409074
Museq_8	B73	Zm00001eb200450	4	207890838	207897441	Col_22	207893036	207893044	2	2	2404	6604	+	BonnMu-8-D-0315	D-0315	4	other	207893134	90 bp upstream of A from ATG	five_prime_utr	BonnMu0409074
Museq_8	B73	Zm00001eb200450	4	207890838	207897441	Row_10	207893317	207893325	4	2	2404	6604	+	BonnMu-8-D-0299	D-0299	6	other	207893134	183 bp downstream of A from ATG	intron	BonnMu0119447
Museq_8	B73	Zm00001eb200450	4	207890838	207897441	Col_06	207893317	207893325	7	8	2404	6604	+	BonnMu-8-D-0299	D-0299	15	other	207893134	183 bp downstream of A from ATG	intron	BonnMu0119447
Museq_8	B73	Zm00001eb200450	4	207890838	207897441	Row_19	207893938	207893946	6	8	2404	6604	+	BonnMu-8-D-0533	D-0533	14	other	207893134	804 bp downstream of A from ATG	exon	BonnMu0409082
Museq_8	B73	Zm00001eb200450	4	207890838	207897441	Col_24	207893938	207893946	4	13	2404	6604	+	BonnMu-8-D-0533	D-0533	17	Mu8|MuDR	207893134	804 bp downstream of A from ATG	exon	BonnMu0409082
Museq_DK105_EP1_1	DK105	Zm00001eb200450	4	207890838	207897441	Row_19	207892693	207892701	12	5	2404	6604	+	BonnMu-9-G-0442	G-0442	17	Mu1	207893134	433 bp upstream of A from ATG	promoterProx	BonnMu0409066
Museq_DK105_EP1_1	DK105	Zm00001eb200450	4	207890838	207897441	Col_10	207892693	207892701	16	10	2404	6604	+	BonnMu-9-G-0442	G-0442	26	Mu8|MuDR	207893134	433 bp upstream of A from ATG	promoterProx	BonnMu0409066
Museq_DK105_EP1_1	DK105	Zm00001eb200450	4	207890838	207897441	Row_12	207893007	207893015	11	9	2404	6604	+	BonnMu-9-G-0275	G-0275	20	other	207893134	119 bp upstream of A from ATG	five_prime_utr	BonnMu0409072
Museq_DK105_EP1_1	DK105	Zm00001eb200450	4	207890838	207897441	Col_11	207893007	207893015	4	3	2404	6604	+	BonnMu-9-G-0275	G-0275	7	other	207893134	119 bp upstream of A from ATG	five_prime_utr	BonnMu0409072
Museq_DK105_EP1_1	DK105	Zm00001eb200450	4	207890838	207897441	Row_16	207893101	207893109	16	5	2404	6604	+	BonnMu-9-G-0362	G-0362	21	Mu8|MuDR	207893134	25 bp upstream of A from ATG	five_prime_utr	BonnMu0409076
Museq_DK105_EP1_1	DK105	Zm00001eb200450	4	207890838	207897441	Col_02	207893101	207893109	21	11	2404	6604	+	BonnMu-9-G-0362	G-0362	32	Mu8|MuDR	207893134	25 bp upstream of A from ATG	five_prime_utr	BonnMu0409076
Museq_EP1_2	EP1	Zm00001eb200450	4	207890838	207897441	Row_13	207893317	207893325	2	4	2404	6604	+	BonnMu-10-H-0403	H-0403	6	other	207893134	183 bp downstream of A from ATG	intron	BonnMu0119447
Museq_EP1_2	EP1	Zm00001eb200450	4	207890838	207897441	Col_01	207893317	207893325	8	14	2404	6604	+	BonnMu-10-H-0403	H-0403	22	other	207893134	183 bp downstream of A from ATG	intron	BonnMu0119447
Museq_EP1_2	EP1	Zm00001eb200450	4	207890838	207897441	Row_05	207893379	207893387	3	4	2404	6604	+	BonnMu-10-H-0222	H-0222	7	other	207893134	245 bp downstream of A from ATG	intron	BonnMu0409077
Museq_EP1_2	EP1	Zm00001eb200450	4	207890838	207897441	Col_12	207893379	207893387	5	5	2404	6604	+	BonnMu-10-H-0222	H-0222	10	other	207893134	245 bp downstream of A from ATG	intron	BonnMu0409077
Museq_EP1_2	EP1	Zm00001eb200450	4	207890838	207897441	Row_07	207895129	207895137	21	16	2404	6604	+	BonnMu-10-H-0264	H-0264	37	other	207893134	1995 bp downstream of A from ATG	three_prime_utr	BonnMu0409083
Museq_EP1_2	EP1	Zm00001eb200450	4	207890838	207897441	Col_06	207895129	207895137	17	5	2404	6604	+	BonnMu-10-H-0264	H-0264	22	Mu1	207893134	1995 bp downstream of A from ATG	three_prime_utr	BonnMu0409083
Museq_EP1_2	EP1	Zm00001eb200450	4	207890838	207897441	Row_06	207895890	207895898	4	10	2404	6604	+	BonnMu-10-H-0244	H-0244	14	other	207893134	2756 bp downstream of A from ATG	putative close downstream enhancer	BonnMu0409084
Museq_EP1_2	EP1	Zm00001eb200450	4	207890838	207897441	Col_10	207895890	207895898	7	5	2404	6604	+	BonnMu-10-H-0244	H-0244	12	other	207893134	2756 bp downstream of A from ATG	putative close downstream enhancer	BonnMu0409084
Museq_F7_1	F7	Zm00001eb200450	4	207890838	207897441	Row_11	207893421	207893429	3	11	2404	6604	+	BonnMu-F7-1-F-0250	F-0250	14	Mu8|MuDR	207893134	287 bp downstream of A from ATG	exon	BonnMu0409078
Museq_F7_1	F7	Zm00001eb200450	4	207890838	207897441	Col_10	207893421	207893429	10	11	2404	6604	+	BonnMu-F7-1-F-0250	F-0250	21	other	207893134	287 bp downstream of A from ATG	exon	BonnMu0409078
Museq_F7_2	F7	Zm00001eb200450	4	207890838	207897441	Row_05	207892139	207892147	7	2	2404	6604	+	BonnMu-F7-2-F-0680	F-0680	9	Mu8|MuDR	207893134	987 bp upstream of A from ATG	promoterProx	BonnMu0409064
Museq_F7_2	F7	Zm00001eb200450	4	207890838	207897441	Col_08	207892139	207892147	8	3	2404	6604	+	BonnMu-F7-2-F-0680	F-0680	11	other	207893134	987 bp upstream of A from ATG	promoterProx	BonnMu0409064
Museq_F7_2	F7	Zm00001eb200450	4	207890838	207897441	Row_06	207892675	207892683	18	16	2404	6604	+	BonnMu-F7-2-F-0709	F-0709	34	other	207893134	451 bp upstream of A from ATG	promoterProx	BonnMu0409065
Museq_F7_2	F7	Zm00001eb200450	4	207890838	207897441	Col_13	207892675	207892683	4	2	2404	6604	+	BonnMu-F7-2-F-0709	F-0709	6	other	207893134	451 bp upstream of A from ATG	promoterProx	BonnMu0409065
Museq_F7_2	F7	Zm00001eb200450	4	207890838	207897441	Row_17	207892693	207892701	18	2	2404	6604	+	BonnMu-F7-2-F-0978	F-0978	20	Mu1	207893134	433 bp upstream of A from ATG	promoterProx	BonnMu0409066
Museq_F7_2	F7	Zm00001eb200450	4	207890838	207897441	Col_18	207892693	207892701	4	2	2404	6604	+	BonnMu-F7-2-F-0978	F-0978	6	other	207893134	433 bp upstream of A from ATG	promoterProx	BonnMu0409066
Museq_F7_2	F7	Zm00001eb200450	4	207890838	207897441	Row_12	207893317	207893325	3	6	2404	6604	+	BonnMu-F7-2-F-0862	F-0862	9	other	207893134	183 bp downstream of A from ATG	intron	BonnMu0119447
Museq_F7_2	F7	Zm00001eb200450	4	207890838	207897441	Col_22	207893317	207893325	6	6	2404	6604	+	BonnMu-F7-2-F-0862	F-0862	12	Mu8|MuDR	207893134	183 bp downstream of A from ATG	intron	BonnMu0119447
Museq_F7_2	F7	Zm00001eb200450	4	207890838	207897441	Row_15	207897029	207897037	12	24	2404	6604	+	BonnMu-F7-2-F-0913	F-0913	36	Mu8|MuDR	207893134	3895 bp downstream of A from ATG	putative close downstream enhancer	BonnMu0409085
Museq_F7_2	F7	Zm00001eb200450	4	207890838	207897441	Col_01	207897029	207897037	36	44	2404	6604	+	BonnMu-F7-2-F-0913	F-0913	80	Mu1	207893134	3895 bp downstream of A from ATG	putative close downstream enhancer	BonnMu0409085
Museq_F7_3	F7	Zm00001eb200450	4	207890838	207897441	Row_16	207892769	207892777	9	2	2404	6604	+	BonnMu-F7-3-F-1533	F-1533	11	other	207893134	357 bp upstream of A from ATG	promoterProx	BonnMu0409067
Museq_F7_3	F7	Zm00001eb200450	4	207890838	207897441	Col_21	207892769	207892777	22	6	2404	6604	+	BonnMu-F7-3-F-1533	F-1533	28	Mu8|MuDR	207893134	357 bp upstream of A from ATG	promoterProx	BonnMu0409067
Museq_F7_3	F7	Zm00001eb200450	4	207890838	207897441	Row_23	207893431	207893439	10	8	2404	6604	+	BonnMu-F7-3-F-1703	F-1703	18	Mu1	207893134	297 bp downstream of A from ATG	exon	BonnMu0409079
Museq_F7_3	F7	Zm00001eb200450	4	207890838	207897441	Col_23	207893431	207893439	8	3	2404	6604	+	BonnMu-F7-3-F-1703	F-1703	11	other	207893134	297 bp downstream of A from ATG	exon	BonnMu0409079
Museq_F7_3	F7	Zm00001eb200450	4	207890838	207897441	Row_16	207893732	207893740	18	24	2404	6604	+	BonnMu-F7-3-F-1516	F-1516	42	other	207893134	598 bp downstream of A from ATG	intron	BonnMu0409080
Museq_F7_3	F7	Zm00001eb200450	4	207890838	207897441	Col_04	207893732	207893740	5	4	2404	6604	+	BonnMu-F7-3-F-1516	F-1516	9	Mu8|MuDR	207893134	598 bp downstream of A from ATG	intron	BonnMu0409080
Museq_F7_4	F7	Zm00001eb200450	4	207890838	207897441	Row_19	207891812	207891820	5	4	2404	6604	+	BonnMu-F7-4-F-2184	F-2184	9	other	207893134	1314 bp upstream of A from ATG	promoterProx	BonnMu0409063
Museq_F7_4	F7	Zm00001eb200450	4	207890838	207897441	Col_24	207891812	207891820	20	3	2404	6604	+	BonnMu-F7-4-F-2184	F-2184	23	other	207893134	1314 bp upstream of A from ATG	promoterProx	BonnMu0409063
Museq_F7_4	F7	Zm00001eb200450	4	207890838	207897441	Row_18	207892694	207892702	11	7	2404	6604	+	BonnMu-F7-4-F-2138	F-2138	18	other	207893134	432 bp upstream of A from ATG	promoterProx	BonnMu0119435
Museq_F7_4	F7	Zm00001eb200450	4	207890838	207897441	Col_02	207892694	207892702	13	3	2404	6604	+	BonnMu-F7-4-F-2138	F-2138	16	other	207893134	432 bp upstream of A from ATG	promoterProx	BonnMu0119435
Museq_F7_4	F7	Zm00001eb200450	4	207890838	207897441	Row_13	207892821	207892829	19	3	2404	6604	+	BonnMu-F7-4-F-2023	F-2023	22	Mu1	207893134	305 bp upstream of A from ATG	promoterProx	BonnMu0409069
Museq_F7_4	F7	Zm00001eb200450	4	207890838	207897441	Col_07	207892821	207892829	9	2	2404	6604	+	BonnMu-F7-4-F-2023	F-2023	11	other	207893134	305 bp upstream of A from ATG	promoterProx	BonnMu0409069
Museq_F7_4	F7	Zm00001eb200450	4	207890838	207897441	Row_06	207893011	207893019	4	24	2404	6604	+	BonnMu-F7-4-F-1861	F-1861	28	other	207893134	115 bp upstream of A from ATG	five_prime_utr	BonnMu0409073
Museq_F7_4	F7	Zm00001eb200450	4	207890838	207897441	Col_13	207893011	207893019	10	18	2404	6604	+	BonnMu-F7-4-F-1861	F-1861	28	other	207893134	115 bp upstream of A from ATG	five_prime_utr	BonnMu0409073
Museq_F7_4	F7	Zm00001eb200450	4	207890838	207897441	Row_02	207893048	207893056	5	2	2404	6604	+	BonnMu-F7-4-F-1766	F-1766	7	other	207893134	78 bp upstream of A from ATG	five_prime_utr	BonnMu0409075
Museq_F7_4	F7	Zm00001eb200450	4	207890838	207897441	Col_14	207893048	207893056	16	11	2404	6604	+	BonnMu-F7-4-F-1766	F-1766	27	other	207893134	78 bp upstream of A from ATG	five_prime_utr	BonnMu0409075
Museq_F7_4	F7	Zm00001eb200450	4	207890838	207897441	Row_02	207893317	207893325	2	2	2404	6604	+	BonnMu-F7-4-F-1760	F-1760	4	other	207893134	183 bp downstream of A from ATG	intron	BonnMu0119447
Museq_F7_4	F7	Zm00001eb200450	4	207890838	207897441	Col_08	207893317	207893325	8	15	2404	6604	+	BonnMu-F7-4-F-1760	F-1760	23	other	207893134	183 bp downstream of A from ATG	intron	BonnMu0119447
Museq_F7_4	F7	Zm00001eb200450	4	207890838	207897441	Row_06	207893835	207893843	9	17	2404	6604	+	BonnMu-F7-4-F-1871	F-1871	26	other	207893134	701 bp downstream of A from ATG	intron	BonnMu0409081
Museq_F7_4	F7	Zm00001eb200450	4	207890838	207897441	Col_23	207893835	207893843	7	5	2404	6604	+	BonnMu-F7-4-F-1871	F-1871	12	other	207893134	701 bp downstream of A from ATG	intron	BonnMu0409081
Museq_1	B73	Zm00001eb200460	4	207893686	207902430	Row_21	207899843	207899851	6	3	4545	8745	-	BonnMu-1-A-0485	A-0485	9	other	207899251	592 bp upstream of A from ATG	intron	BonnMu0119462
Museq_1	B73	Zm00001eb200460	4	207893686	207902430	Col_05	207899843	207899851	6	4	4545	8745	-	BonnMu-1-A-0485	A-0485	10	other	207899251	592 bp upstream of A from ATG	intron	BonnMu0119462
Museq_1	B73	Zm00001eb200460	4	207893686	207902430	Row_05	207900181	207900189	3	10	4545	8745	-	BonnMu-1-A-0101	A-0101	13	other	207899251	930 bp upstream of A from ATG	five_prime_utr	BonnMu0119461
Museq_1	B73	Zm00001eb200460	4	207893686	207902430	Col_05	207900181	207900189	7	4	4545	8745	-	BonnMu-1-A-0101	A-0101	11	other	207899251	930 bp upstream of A from ATG	five_prime_utr	BonnMu0119461
Museq_2	B73	Zm00001eb200460	4	207893686	207902430	Row_22	207894445	207894453	29	19	4545	8745	-	BonnMu-2-A-1098	A-1098	48	Mu8|MuDR	207899251	4798 bp downstream of A from ATG	putative close downstream enhancer	BonnMu0119450
Museq_2	B73	Zm00001eb200460	4	207893686	207902430	Col_18	207894445	207894453	16	5	4545	8745	-	BonnMu-2-A-1098	A-1098	21	Mu1	207899251	4798 bp downstream of A from ATG	putative close downstream enhancer	BonnMu0119450
Museq_2	B73	Zm00001eb200460	4	207893686	207902430	Row_16	207899865	207899873	20	10	4545	8745	-	BonnMu-2-A-0950	A-0950	30	other	207899251	614 bp upstream of A from ATG	intron	BonnMu0119463
Museq_2	B73	Zm00001eb200460	4	207893686	207902430	Col_14	207899865	207899873	37	20	4545	8745	-	BonnMu-2-A-0950	A-0950	57	other	207899251	614 bp upstream of A from ATG	intron	BonnMu0119463
Museq_2	B73	Zm00001eb200460	4	207893686	207902430	Row_16	207900219	207900227	6	5	4545	8745	-	BonnMu-2-A-0956	A-0956	11	other	207899251	968 bp upstream of A from ATG	five_prime_utr	BonnMu0119464
Museq_2	B73	Zm00001eb200460	4	207893686	207902430	Col_20	207900219	207900227	6	5	4545	8745	-	BonnMu-2-A-0956	A-0956	11	other	207899251	968 bp upstream of A from ATG	five_prime_utr	BonnMu0119464
Museq_2	B73	Zm00001eb200460	4	207893686	207902430	Row_23	207900251	207900259	6	2	4545	8745	-	BonnMu-2-A-1127	A-1127	8	other	207899251	1000 bp upstream of A from ATG	five_prime_utr	BonnMu0119465
Museq_2	B73	Zm00001eb200460	4	207893686	207902430	Col_23	207900251	207900259	4	4	4545	8745	-	BonnMu-2-A-1127	A-1127	8	other	207899251	1000 bp upstream of A from ATG	five_prime_utr	BonnMu0119465
Museq_3	Co125	Zm00001eb200460	4	207893686	207902430	Row_17	207900239	207900247	6	3	4545	8745	-	BonnMu-3-E-0402	E-0402	9	other	207899251	988 bp upstream of A from ATG	five_prime_utr	BonnMu0119466
Museq_3	Co125	Zm00001eb200460	4	207893686	207902430	Col_18	207900239	207900247	18	5	4545	8745	-	BonnMu-3-E-0402	E-0402	23	other	207899251	988 bp upstream of A from ATG	five_prime_utr	BonnMu0119466
Museq_4	B73	Zm00001eb200460	4	207893686	207902430	Row_14	207899675	207899683	6	6	4545	8745	-	BonnMu-4-A-1477	A-1477	12	other	207899251	424 bp upstream of A from ATG	intron	BonnMu0119467
Museq_4	B73	Zm00001eb200460	4	207893686	207902430	Col_13	207899675	207899683	4	11	4545	8745	-	BonnMu-4-A-1477	A-1477	15	other	207899251	424 bp upstream of A from ATG	intron	BonnMu0119467
Museq_5	B73	Zm00001eb200460	4	207893686	207902430	Row_16	207899837	207899845	3	2	4545	8745	-	BonnMu-5-B-0448	B-0448	5	other	207899251	586 bp upstream of A from ATG	intron	BonnMu0119468
Museq_5	B73	Zm00001eb200460	4	207893686	207902430	Col_15	207899837	207899845	4	3	4545	8745	-	BonnMu-5-B-0448	B-0448	7	Mu8|MuDR	207899251	586 bp upstream of A from ATG	intron	BonnMu0119468
Museq_5	B73	Zm00001eb200460	4	207893686	207902430	Row_14	207899865	207899873	6	4	4545	8745	-	BonnMu-5-B-0388	B-0388	10	other	207899251	614 bp upstream of A from ATG	intron	BonnMu0119463
Museq_5	B73	Zm00001eb200460	4	207893686	207902430	Col_03	207899865	207899873	6	4	4545	8745	-	BonnMu-5-B-0388	B-0388	10	other	207899251	614 bp upstream of A from ATG	intron	BonnMu0119463
Museq_6	B73	Zm00001eb200460	4	207893686	207902430	Row_06	207899838	207899846	7	11	4545	8745	-	BonnMu-6-B-0780	B-0780	18	Mu1	207899251	587 bp upstream of A from ATG	intron	BonnMu0119469
Museq_6	B73	Zm00001eb200460	4	207893686	207902430	Col_10	207899838	207899846	5	3	4545	8745	-	BonnMu-6-B-0780	B-0780	8	Mu1	207899251	587 bp upstream of A from ATG	intron	BonnMu0119469
Museq_6	B73	Zm00001eb200460	4	207893686	207902430	Row_24	207900150	207900158	4	9	4545	8745	-	BonnMu-6-C-0295	C-0295	13	Mu1	207899251	899 bp upstream of A from ATG	five_prime_utr	BonnMu0119472
Museq_6	B73	Zm00001eb200460	4	207893686	207902430	Col_15	207900150	207900158	4	12	4545	8745	-	BonnMu-6-C-0295	C-0295	16	other	207899251	899 bp upstream of A from ATG	five_prime_utr	BonnMu0119472
Museq_6	B73	Zm00001eb200460	4	207893686	207902430	Row_20	207900207	207900215	9	10	4545	8745	-	BonnMu-6-C-0190	C-0190	19	other	207899251	956 bp upstream of A from ATG	five_prime_utr	BonnMu0119471
Museq_6	B73	Zm00001eb200460	4	207893686	207902430	Col_06	207900207	207900215	5	6	4545	8745	-	BonnMu-6-C-0190	C-0190	11	Mu1	207899251	956 bp upstream of A from ATG	five_prime_utr	BonnMu0119471
Museq_6	B73	Zm00001eb200460	4	207893686	207902430	Row_11	207900259	207900267	4	5	4545	8745	-	BonnMu-6-B-0912	B-0912	9	other	207899251	1008 bp upstream of A from ATG	five_prime_utr	BonnMu0119470
Museq_6	B73	Zm00001eb200460	4	207893686	207902430	Col_22	207900259	207900267	12	18	4545	8745	-	BonnMu-6-B-0912	B-0912	30	Mu1	207899251	1008 bp upstream of A from ATG	five_prime_utr	BonnMu0119470
Museq_7	B73	Zm00001eb200460	4	207893686	207902430	Row_11	207899835	207899843	3	2	4545	8745	-	BonnMu-7-C-0545	C-0545	5	other	207899251	584 bp upstream of A from ATG	intron	BonnMu0119473
Museq_7	B73	Zm00001eb200460	4	207893686	207902430	Col_01	207899835	207899843	3	8	4545	8745	-	BonnMu-7-C-0545	C-0545	11	other	207899251	584 bp upstream of A from ATG	intron	BonnMu0119473
Museq_8	B73	Zm00001eb200460	4	207893686	207902430	Row_19	207893938	207893946	6	8	4545	8745	-	BonnMu-8-D-0533	D-0533	14	other	207899251	5305 bp downstream of A from ATG	putative close downstream enhancer	BonnMu0409082
Museq_8	B73	Zm00001eb200460	4	207893686	207902430	Col_24	207893938	207893946	4	13	4545	8745	-	BonnMu-8-D-0533	D-0533	17	Mu8|MuDR	207899251	5305 bp downstream of A from ATG	putative close downstream enhancer	BonnMu0409082
Museq_8	B73	Zm00001eb200460	4	207893686	207902430	Row_11	207899383	207899391	6	12	4545	8745	-	BonnMu-8-D-0326	D-0326	18	other	207899251	132 bp upstream of A from ATG	intron	BonnMu0409087
Museq_8	B73	Zm00001eb200460	4	207893686	207902430	Col_09	207899383	207899391	3	10	4545	8745	-	BonnMu-8-D-0326	D-0326	13	Mu8|MuDR	207899251	132 bp upstream of A from ATG	intron	BonnMu0409087
Museq_8	B73	Zm00001eb200460	4	207893686	207902430	Row_08	207900150	207900158	9	12	4545	8745	-	BonnMu-8-D-0260	D-0260	21	other	207899251	899 bp upstream of A from ATG	five_prime_utr	BonnMu0119472
Museq_8	B73	Zm00001eb200460	4	207893686	207902430	Col_15	207900150	207900158	6	3	4545	8745	-	BonnMu-8-D-0260	D-0260	9	Mu8|MuDR	207899251	899 bp upstream of A from ATG	five_prime_utr	BonnMu0119472
Museq_DK105_EP1_1	EP1	Zm00001eb200460	4	207893686	207902430	Row_22	207899483	207899491	2	5	4545	8745	-	BonnMu-9-H-0052	H-0052	7	other	207899251	232 bp upstream of A from ATG	intron	BonnMu0409088
Museq_DK105_EP1_1	EP1	Zm00001eb200460	4	207893686	207902430	Col_10	207899483	207899491	18	18	4545	8745	-	BonnMu-9-H-0052	H-0052	36	other	207899251	232 bp upstream of A from ATG	intron	BonnMu0409088
Museq_DK105_EP1_1	DK105	Zm00001eb200460	4	207893686	207902430	Row_12	207900239	207900247	5	3	4545	8745	-	BonnMu-9-G-0272	G-0272	8	Mu1	207899251	988 bp upstream of A from ATG	five_prime_utr	BonnMu0119466
Museq_DK105_EP1_1	DK105	Zm00001eb200460	4	207893686	207902430	Col_08	207900239	207900247	2	3	4545	8745	-	BonnMu-9-G-0272	G-0272	5	Mu1	207899251	988 bp upstream of A from ATG	five_prime_utr	BonnMu0119466
Museq_EP1_2	EP1	Zm00001eb200460	4	207893686	207902430	Row_07	207895129	207895137	21	16	4545	8745	-	BonnMu-10-H-0264	H-0264	37	other	207899251	4114 bp downstream of A from ATG	putative close downstream enhancer	BonnMu0409083
Museq_EP1_2	EP1	Zm00001eb200460	4	207893686	207902430	Col_06	207895129	207895137	17	5	4545	8745	-	BonnMu-10-H-0264	H-0264	22	Mu1	207899251	4114 bp downstream of A from ATG	putative close downstream enhancer	BonnMu0409083
Museq_EP1_2	EP1	Zm00001eb200460	4	207893686	207902430	Row_06	207895890	207895898	4	10	4545	8745	-	BonnMu-10-H-0244	H-0244	14	other	207899251	3353 bp downstream of A from ATG	three_prime_utr	BonnMu0409084
Museq_EP1_2	EP1	Zm00001eb200460	4	207893686	207902430	Col_10	207895890	207895898	7	5	4545	8745	-	BonnMu-10-H-0244	H-0244	12	other	207899251	3353 bp downstream of A from ATG	three_prime_utr	BonnMu0409084
Museq_EP1_2	EP1	Zm00001eb200460	4	207893686	207902430	Row_18	207900161	207900169	5	2	4545	8745	-	BonnMu-10-H-0526	H-0526	7	other	207899251	910 bp upstream of A from ATG	five_prime_utr	BonnMu0409092
Museq_EP1_2	EP1	Zm00001eb200460	4	207893686	207902430	Col_04	207900161	207900169	8	5	4545	8745	-	BonnMu-10-H-0526	H-0526	13	other	207899251	910 bp upstream of A from ATG	five_prime_utr	BonnMu0409092
Museq_EP1_2	EP1	Zm00001eb200460	4	207893686	207902430	Row_01	207900219	207900227	8	13	4545	8745	-	BonnMu-10-H-0125	H-0125	21	other	207899251	968 bp upstream of A from ATG	five_prime_utr	BonnMu0119464
Museq_EP1_2	EP1	Zm00001eb200460	4	207893686	207902430	Col_11	207900219	207900227	3	3	4545	8745	-	BonnMu-10-H-0125	H-0125	6	other	207899251	968 bp upstream of A from ATG	five_prime_utr	BonnMu0119464
Museq_EP1_2	EP1	Zm00001eb200460	4	207893686	207902430	Row_18	207900251	207900259	29	14	4545	8745	-	BonnMu-10-H-0523	H-0523	43	Mu1	207899251	1000 bp upstream of A from ATG	five_prime_utr	BonnMu0119465
Museq_EP1_2	EP1	Zm00001eb200460	4	207893686	207902430	Col_01	207900251	207900259	17	14	4545	8745	-	BonnMu-10-H-0523	H-0523	31	other	207899251	1000 bp upstream of A from ATG	five_prime_utr	BonnMu0119465
Museq_F7_1	F7	Zm00001eb200460	4	207893686	207902430	Row_22	207899174	207899182	22	13	4545	8745	-	BonnMu-F7-1-F-0507	F-0507	35	Mu1	207899251	69 bp downstream of A from ATG	exon	BonnMu0409086
Museq_F7_1	F7	Zm00001eb200460	4	207893686	207902430	Col_03	207899174	207899182	9	6	4545	8745	-	BonnMu-F7-1-F-0507	F-0507	15	Mu1	207899251	69 bp downstream of A from ATG	exon	BonnMu0409086
Museq_F7_1	F7	Zm00001eb200460	4	207893686	207902430	Row_21	207900017	207900025	20	35	4545	8745	-	BonnMu-F7-1-F-0482	F-0482	55	Mu8|MuDR	207899251	766 bp upstream of A from ATG	intron	BonnMu0409090
Museq_F7_1	F7	Zm00001eb200460	4	207893686	207902430	Col_02	207900017	207900025	15	4	4545	8745	-	BonnMu-F7-1-F-0482	F-0482	19	Mu8|MuDR	207899251	766 bp upstream of A from ATG	intron	BonnMu0409090
Museq_F7_1	F7	Zm00001eb200460	4	207893686	207902430	Row_10	207900275	207900283	3	3	4545	8745	-	BonnMu-F7-1-F-0224	F-0224	6	other	207899251	1024 bp upstream of A from ATG	five_prime_utr	BonnMu0409098
Museq_F7_1	F7	Zm00001eb200460	4	207893686	207902430	Col_08	207900275	207900283	7	5	4545	8745	-	BonnMu-F7-1-F-0224	F-0224	12	other	207899251	1024 bp upstream of A from ATG	five_prime_utr	BonnMu0409098
Museq_F7_2	F7	Zm00001eb200460	4	207893686	207902430	Row_15	207897029	207897037	12	24	4545	8745	-	BonnMu-F7-2-F-0913	F-0913	36	Mu8|MuDR	207899251	2214 bp downstream of A from ATG	intron	BonnMu0409085
Museq_F7_2	F7	Zm00001eb200460	4	207893686	207902430	Col_01	207897029	207897037	36	44	4545	8745	-	BonnMu-F7-2-F-0913	F-0913	80	Mu1	207899251	2214 bp downstream of A from ATG	intron	BonnMu0409085
Museq_F7_2	F7	Zm00001eb200460	4	207893686	207902430	Row_03	207900185	207900193	18	5	4545	8745	-	BonnMu-F7-2-F-0642	F-0642	23	other	207899251	934 bp upstream of A from ATG	five_prime_utr	BonnMu0409093
Museq_F7_2	F7	Zm00001eb200460	4	207893686	207902430	Col_18	207900185	207900193	13	7	4545	8745	-	BonnMu-F7-2-F-0642	F-0642	20	other	207899251	934 bp upstream of A from ATG	five_prime_utr	BonnMu0409093
Museq_F7_2	F7	Zm00001eb200460	4	207893686	207902430	Row_20	207900229	207900237	10	7	4545	8745	-	BonnMu-F7-2-F-1052	F-1052	17	other	207899251	978 bp upstream of A from ATG	five_prime_utr	BonnMu0409097
Museq_F7_2	F7	Zm00001eb200460	4	207893686	207902430	Col_20	207900229	207900237	9	6	4545	8745	-	BonnMu-F7-2-F-1052	F-1052	15	other	207899251	978 bp upstream of A from ATG	five_prime_utr	BonnMu0409097
Museq_F7_3	F7	Zm00001eb200460	4	207893686	207902430	Row_16	207893732	207893740	18	24	4545	8745	-	BonnMu-F7-3-F-1516	F-1516	42	other	207899251	5511 bp downstream of A from ATG	putative close downstream enhancer	BonnMu0409080
Museq_F7_3	F7	Zm00001eb200460	4	207893686	207902430	Col_04	207893732	207893740	5	4	4545	8745	-	BonnMu-F7-3-F-1516	F-1516	9	Mu8|MuDR	207899251	5511 bp downstream of A from ATG	putative close downstream enhancer	BonnMu0409080
Museq_F7_3	F7	Zm00001eb200460	4	207893686	207902430	Row_03	207900124	207900132	56	7	4545	8745	-	BonnMu-F7-3-F-1215	F-1215	63	Mu8|MuDR	207899251	873 bp upstream of A from ATG	five_prime_utr	BonnMu0409091
Museq_F7_3	F7	Zm00001eb200460	4	207893686	207902430	Col_15	207900124	207900132	35	5	4545	8745	-	BonnMu-F7-3-F-1215	F-1215	40	Mu8|MuDR	207899251	873 bp upstream of A from ATG	five_prime_utr	BonnMu0409091
Museq_F7_3	F7	Zm00001eb200460	4	207893686	207902430	Row_03	207900211	207900219	157	85	4545	8745	-	BonnMu-F7-3-F-1215	F-1215	242	Mu8|MuDR	207899251	960 bp upstream of A from ATG	five_prime_utr	BonnMu0409095
Museq_F7_3	F7	Zm00001eb200460	4	207893686	207902430	Col_15	207900211	207900219	107	73	4545	8745	-	BonnMu-F7-3-F-1215	F-1215	180	Mu8|MuDR	207899251	960 bp upstream of A from ATG	five_prime_utr	BonnMu0409095
Museq_F7_3	F7	Zm00001eb200460	4	207893686	207902430	Row_03	207900213	207900221	6	4	4545	8745	-	BonnMu-F7-3-F-1215	F-1215	10	other	207899251	962 bp upstream of A from ATG	five_prime_utr	BonnMu0409096
Museq_F7_3	F7	Zm00001eb200460	4	207893686	207902430	Col_15	207900213	207900221	7	3	4545	8745	-	BonnMu-F7-3-F-1215	F-1215	10	other	207899251	962 bp upstream of A from ATG	five_prime_utr	BonnMu0409096
Museq_F7_4	F7	Zm00001eb200460	4	207893686	207902430	Row_06	207893835	207893843	9	17	4545	8745	-	BonnMu-F7-4-F-1871	F-1871	26	other	207899251	5408 bp downstream of A from ATG	putative close downstream enhancer	BonnMu0409081
Museq_F7_4	F7	Zm00001eb200460	4	207893686	207902430	Col_23	207893835	207893843	7	5	4545	8745	-	BonnMu-F7-4-F-1871	F-1871	12	other	207899251	5408 bp downstream of A from ATG	putative close downstream enhancer	BonnMu0409081
Museq_F7_4	F7	Zm00001eb200460	4	207893686	207902430	Row_14	207899673	207899681	34	27	4545	8745	-	BonnMu-F7-4-F-2046	F-2046	61	other	207899251	422 bp upstream of A from ATG	intron	BonnMu0409089
Museq_F7_4	F7	Zm00001eb200460	4	207893686	207902430	Col_06	207899673	207899681	58	55	4545	8745	-	BonnMu-F7-4-F-2046	F-2046	113	other	207899251	422 bp upstream of A from ATG	intron	BonnMu0409089
Museq_F7_4	F7	Zm00001eb200460	4	207893686	207902430	Row_13	207900208	207900216	10	4	4545	8745	-	BonnMu-F7-4-F-2039	F-2039	14	other	207899251	957 bp upstream of A from ATG	five_prime_utr	BonnMu0409094
Museq_F7_4	F7	Zm00001eb200460	4	207893686	207902430	Col_23	207900208	207900216	17	9	4545	8745	-	BonnMu-F7-4-F-2039	F-2039	26	other	207899251	957 bp upstream of A from ATG	five_prime_utr	BonnMu0409094
Museq_F7_4	F7	Zm00001eb200460	4	207893686	207902430	Row_06	207900870	207900878	8	7	4545	8745	-	BonnMu-F7-4-F-1866	F-1866	15	other	207899251	1619 bp upstream of A from ATG	promoterProx	BonnMu0409099
Museq_F7_4	F7	Zm00001eb200460	4	207893686	207902430	Col_18	207900870	207900878	2	4	4545	8745	-	BonnMu-F7-4-F-1866	F-1866	6	other	207899251	1619 bp upstream of A from ATG	promoterProx	BonnMu0409099
Museq_5	B73	Zm00001eb200470	4	208036288	208043337	Row_03	208038219	208038227	17	19	2850	7050	+	BonnMu-5-B-0122	B-0122	36	other	208038974	747 bp upstream of A from ATG	promoterProx	BonnMu0409101
Museq_5	B73	Zm00001eb200470	4	208036288	208043337	Col_01	208038219	208038227	30	18	2850	7050	+	BonnMu-5-B-0122	B-0122	48	Mu1	208038974	747 bp upstream of A from ATG	promoterProx	BonnMu0409101
Museq_6	B73	Zm00001eb200470	4	208036288	208043337	Row_01	208039231	208039239	10	4	2850	7050	+	BonnMu-6-B-0659	B-0659	14	other	208038974	257 bp downstream of A from ATG	exon	BonnMu0119485
Museq_6	B73	Zm00001eb200470	4	208036288	208043337	Col_09	208039231	208039239	7	4	2850	7050	+	BonnMu-6-B-0659	B-0659	11	other	208038974	257 bp downstream of A from ATG	exon	BonnMu0119485
Museq_8	B73	Zm00001eb200470	4	208036288	208043337	Row_03	208038485	208038493	21	16	2850	7050	+	BonnMu-8-D-0135	D-0135	37	Mu8|MuDR	208038974	481 bp upstream of A from ATG	five_prime_utr	BonnMu0409105
Museq_8	B73	Zm00001eb200470	4	208036288	208043337	Col_10	208038485	208038493	10	11	2850	7050	+	BonnMu-8-D-0135	D-0135	21	Mu8|MuDR	208038974	481 bp upstream of A from ATG	five_prime_utr	BonnMu0409105
Museq_8	B73	Zm00001eb200470	4	208036288	208043337	Row_08	208038782	208038790	10	4	2850	7050	+	BonnMu-8-D-0258	D-0258	14	Mu8|MuDR	208038974	184 bp upstream of A from ATG	intron	BonnMu0409110
Museq_8	B73	Zm00001eb200470	4	208036288	208043337	Col_13	208038782	208038790	5	6	2850	7050	+	BonnMu-8-D-0258	D-0258	11	Mu8|MuDR	208038974	184 bp upstream of A from ATG	intron	BonnMu0409110
Museq_DK105_EP1_1	DK105	Zm00001eb200470	4	208036288	208043337	Row_02	208038511	208038519	6	3	2850	7050	+	BonnMu-9-G-0045	G-0045	9	other	208038974	455 bp upstream of A from ATG	five_prime_utr	BonnMu0409106
Museq_DK105_EP1_1	DK105	Zm00001eb200470	4	208036288	208043337	Col_21	208038511	208038519	6	3	2850	7050	+	BonnMu-9-G-0045	G-0045	9	Mu8|MuDR	208038974	455 bp upstream of A from ATG	five_prime_utr	BonnMu0409106
Museq_DK105_EP1_1	DK105	Zm00001eb200470	4	208036288	208043337	Row_11	208038737	208038745	44	35	2850	7050	+	BonnMu-9-G-0261	G-0261	79	other	208038974	229 bp upstream of A from ATG	intron	BonnMu0409109
Museq_DK105_EP1_1	DK105	Zm00001eb200470	4	208036288	208043337	Col_21	208038737	208038745	29	37	2850	7050	+	BonnMu-9-G-0261	G-0261	66	Mu1	208038974	229 bp upstream of A from ATG	intron	BonnMu0409109
Museq_EP1_2	EP1	Zm00001eb200470	4	208036288	208043337	Row_02	208038451	208038459	7	21	2850	7050	+	BonnMu-10-H-0148	H-0148	28	Mu8|MuDR	208038974	515 bp upstream of A from ATG	five_prime_utr	BonnMu0409104
Museq_EP1_2	EP1	Zm00001eb200470	4	208036288	208043337	Col_10	208038451	208038459	12	19	2850	7050	+	BonnMu-10-H-0148	H-0148	31	other	208038974	515 bp upstream of A from ATG	five_prime_utr	BonnMu0409104
Museq_EP1_2	EP1	Zm00001eb200470	4	208036288	208043337	Row_14	208038604	208038612	14	7	2850	7050	+	BonnMu-10-H-0430	H-0430	21	other	208038974	362 bp upstream of A from ATG	intron	BonnMu0409108
Museq_EP1_2	EP1	Zm00001eb200470	4	208036288	208043337	Col_04	208038604	208038612	6	3	2850	7050	+	BonnMu-10-H-0430	H-0430	9	other	208038974	362 bp upstream of A from ATG	intron	BonnMu0409108
Museq_EP1_2	EP1	Zm00001eb200470	4	208036288	208043337	Row_01	208040144	208040152	7	5	2850	7050	+	BonnMu-10-H-0135	H-0135	12	other	208038974	1170 bp downstream of A from ATG	exon	BonnMu0409118
Museq_EP1_2	EP1	Zm00001eb200470	4	208036288	208043337	Col_21	208040144	208040152	9	4	2850	7050	+	BonnMu-10-H-0135	H-0135	13	other	208038974	1170 bp downstream of A from ATG	exon	BonnMu0409118
Museq_F7_1	F7	Zm00001eb200470	4	208036288	208043337	Row_21	208039533	208039541	9	4	2850	7050	+	BonnMu-F7-1-F-0491	F-0491	13	other	208038974	559 bp downstream of A from ATG	exon	BonnMu0409114
Museq_F7_1	F7	Zm00001eb200470	4	208036288	208043337	Col_11	208039533	208039541	7	8	2850	7050	+	BonnMu-F7-1-F-0491	F-0491	15	Mu1	208038974	559 bp downstream of A from ATG	exon	BonnMu0409114
Museq_F7_2	F7	Zm00001eb200470	4	208036288	208043337	Row_06	208038119	208038127	6	6	2850	7050	+	BonnMu-F7-2-F-0704	F-0704	12	other	208038974	847 bp upstream of A from ATG	promoterProx	BonnMu0409100
Museq_F7_2	F7	Zm00001eb200470	4	208036288	208043337	Col_08	208038119	208038127	9	5	2850	7050	+	BonnMu-F7-2-F-0704	F-0704	14	other	208038974	847 bp upstream of A from ATG	promoterProx	BonnMu0409100
Museq_F7_2	F7	Zm00001eb200470	4	208036288	208043337	Row_24	208038539	208038547	2	10	2850	7050	+	BonnMu-F7-2-F-1143	F-1143	12	other	208038974	427 bp upstream of A from ATG	five_prime_utr	BonnMu0409107
Museq_F7_2	F7	Zm00001eb200470	4	208036288	208043337	Col_15	208038539	208038547	8	11	2850	7050	+	BonnMu-F7-2-F-1143	F-1143	19	other	208038974	427 bp upstream of A from ATG	five_prime_utr	BonnMu0409107
Museq_F7_2	F7	Zm00001eb200470	4	208036288	208043337	Row_06	208039875	208039883	11	7	2850	7050	+	BonnMu-F7-2-F-0706	F-0706	18	other	208038974	901 bp downstream of A from ATG	exon	BonnMu0409117
Museq_F7_2	F7	Zm00001eb200470	4	208036288	208043337	Col_10	208039875	208039883	20	10	2850	7050	+	BonnMu-F7-2-F-0706	F-0706	30	Mu1	208038974	901 bp downstream of A from ATG	exon	BonnMu0409117
Museq_F7_3	F7	Zm00001eb200470	4	208036288	208043337	Row_11	208038119	208038127	13	7	2850	7050	+	BonnMu-F7-3-F-1393	F-1393	20	other	208038974	847 bp upstream of A from ATG	promoterProx	BonnMu0409100
Museq_F7_3	F7	Zm00001eb200470	4	208036288	208043337	Col_01	208038119	208038127	5	6	2850	7050	+	BonnMu-F7-3-F-1393	F-1393	11	other	208038974	847 bp upstream of A from ATG	promoterProx	BonnMu0409100
Museq_F7_3	F7	Zm00001eb200470	4	208036288	208043337	Row_08	208038511	208038519	6	6	2850	7050	+	BonnMu-F7-3-F-1331	F-1331	12	other	208038974	455 bp upstream of A from ATG	five_prime_utr	BonnMu0409106
Museq_F7_3	F7	Zm00001eb200470	4	208036288	208043337	Col_11	208038511	208038519	12	2	2850	7050	+	BonnMu-F7-3-F-1331	F-1331	14	other	208038974	455 bp upstream of A from ATG	five_prime_utr	BonnMu0409106
Museq_F7_3	F7	Zm00001eb200470	4	208036288	208043337	Row_19	208039364	208039372	11	4	2850	7050	+	BonnMu-F7-3-F-1605	F-1605	15	other	208038974	390 bp downstream of A from ATG	exon	BonnMu0409112
Museq_F7_3	F7	Zm00001eb200470	4	208036288	208043337	Col_21	208039364	208039372	6	4	2850	7050	+	BonnMu-F7-3-F-1605	F-1605	10	other	208038974	390 bp downstream of A from ATG	exon	BonnMu0409112
Museq_F7_3	F7	Zm00001eb200470	4	208036288	208043337	Row_15	208039509	208039517	5	10	2850	7050	+	BonnMu-F7-3-F-1508	F-1508	15	other	208038974	535 bp downstream of A from ATG	exon	BonnMu0409113
Museq_F7_3	F7	Zm00001eb200470	4	208036288	208043337	Col_20	208039509	208039517	3	5	2850	7050	+	BonnMu-F7-3-F-1508	F-1508	8	other	208038974	535 bp downstream of A from ATG	exon	BonnMu0409113
Museq_F7_4	F7	Zm00001eb200470	4	208036288	208043337	Row_02	208038233	208038241	27	30	2850	7050	+	BonnMu-F7-4-F-1768	F-1768	57	Mu1	208038974	733 bp upstream of A from ATG	promoterProx	BonnMu0409102
Museq_F7_4	F7	Zm00001eb200470	4	208036288	208043337	Col_16	208038233	208038241	50	59	2850	7050	+	BonnMu-F7-4-F-1768	F-1768	109	other	208038974	733 bp upstream of A from ATG	promoterProx	BonnMu0409102
Museq_F7_4	F7	Zm00001eb200470	4	208036288	208043337	Row_19	208038393	208038401	8	3	2850	7050	+	BonnMu-F7-4-F-2179	F-2179	11	other	208038974	573 bp upstream of A from ATG	five_prime_utr	BonnMu0409103
Museq_F7_4	F7	Zm00001eb200470	4	208036288	208043337	Col_19	208038393	208038401	15	3	2850	7050	+	BonnMu-F7-4-F-2179	F-2179	18	other	208038974	573 bp upstream of A from ATG	five_prime_utr	BonnMu0409103
Museq_F7_4	F7	Zm00001eb200470	4	208036288	208043337	Row_13	208039311	208039319	4	5	2850	7050	+	BonnMu-F7-4-F-2022	F-2022	9	other	208038974	337 bp downstream of A from ATG	exon	BonnMu0409111
Museq_F7_4	F7	Zm00001eb200470	4	208036288	208043337	Col_06	208039311	208039319	13	4	2850	7050	+	BonnMu-F7-4-F-2022	F-2022	17	other	208038974	337 bp downstream of A from ATG	exon	BonnMu0409111
Museq_F7_4	F7	Zm00001eb200470	4	208036288	208043337	Row_18	208039538	208039546	47	31	2850	7050	+	BonnMu-F7-4-F-2138	F-2138	78	other	208038974	564 bp downstream of A from ATG	exon	BonnMu0409115
Museq_F7_4	F7	Zm00001eb200470	4	208036288	208043337	Col_02	208039538	208039546	77	44	2850	7050	+	BonnMu-F7-4-F-2138	F-2138	121	other	208038974	564 bp downstream of A from ATG	exon	BonnMu0409115
Museq_F7_4	F7	Zm00001eb200470	4	208036288	208043337	Row_04	208039756	208039764	7	8	2850	7050	+	BonnMu-F7-4-F-1808	F-1808	15	other	208038974	782 bp downstream of A from ATG	exon	BonnMu0409116
Museq_F7_4	F7	Zm00001eb200470	4	208036288	208043337	Col_08	208039756	208039764	9	8	2850	7050	+	BonnMu-F7-4-F-1808	F-1808	17	Mu8|MuDR	208038974	782 bp downstream of A from ATG	exon	BonnMu0409116
Museq_F7_3	F7	Zm00001eb200480	4	208083307	208089220	Row_18	208085879	208085887	5	2	1714	5914	+	BonnMu-F7-3-F-1562	F-1562	7	other	208085612	267 bp downstream of A from ATG	exon	BonnMu0409119
Museq_F7_3	F7	Zm00001eb200480	4	208083307	208089220	Col_02	208085879	208085887	14	7	1714	5914	+	BonnMu-F7-3-F-1562	F-1562	21	Mu1	208085612	267 bp downstream of A from ATG	exon	BonnMu0409119
Museq_F7_3	F7	Zm00001eb200490	4	208083405	208089166	Row_18	208085879	208085887	5	2	1562	5762	-	BonnMu-F7-3-F-1562	F-1562	7	other	NA	unclear CDS; e.g. non coding gene	intron	BonnMu0409119
Museq_F7_3	F7	Zm00001eb200490	4	208083405	208089166	Col_02	208085879	208085887	14	7	1562	5762	-	BonnMu-F7-3-F-1562	F-1562	21	Mu1	NA	unclear CDS; e.g. non coding gene	intron	BonnMu0409119
Museq_2	B73	Zm00001eb200500	4	208124725	208139828	Row_16	208138890	208138898	2	2	10904	15104	-	BonnMu-2-A-0954	A-0954	4	other	208137524	1366 bp upstream of A from ATG	promoterProx	BonnMu0409132
Museq_2	B73	Zm00001eb200500	4	208124725	208139828	Col_18	208138890	208138898	4	8	10904	15104	-	BonnMu-2-A-0954	A-0954	12	Mu8|MuDR	208137524	1366 bp upstream of A from ATG	promoterProx	BonnMu0409132
Museq_4	B73	Zm00001eb200500	4	208124725	208139828	Row_06	208131499	208131507	12	2	10904	15104	-	BonnMu-4-A-1294	A-1294	14	other	208137524	6017 bp downstream of A from ATG	intron	BonnMu0119497
Museq_4	B73	Zm00001eb200500	4	208124725	208139828	Col_22	208131499	208131507	13	3	10904	15104	-	BonnMu-4-A-1294	A-1294	16	other	208137524	6017 bp downstream of A from ATG	intron	BonnMu0119497
Museq_4	B73	Zm00001eb200500	4	208124725	208139828	Row_11	208137656	208137664	2	6	10904	15104	-	BonnMu-4-A-1410	A-1410	8	Mu8|MuDR	208137524	132 bp upstream of A from ATG	five_prime_utr	BonnMu0119498
Museq_4	B73	Zm00001eb200500	4	208124725	208139828	Col_18	208137656	208137664	13	5	10904	15104	-	BonnMu-4-A-1410	A-1410	18	other	208137524	132 bp upstream of A from ATG	five_prime_utr	BonnMu0119498
Museq_5	B73	Zm00001eb200500	4	208124725	208139828	Row_12	208137310	208137318	7	3	10904	15104	-	BonnMu-5-B-0353	B-0353	10	other	208137524	206 bp downstream of A from ATG	intron	BonnMu0119499
Museq_5	B73	Zm00001eb200500	4	208124725	208139828	Col_16	208137310	208137318	2	4	10904	15104	-	BonnMu-5-B-0353	B-0353	6	other	208137524	206 bp downstream of A from ATG	intron	BonnMu0119499
Museq_6	B73	Zm00001eb200500	4	208124725	208139828	Row_05	208126473	208126481	11	9	10904	15104	-	BonnMu-6-B-0752	B-0752	20	Mu8|MuDR	208137524	11043 bp downstream of A from ATG	putative close downstream enhancer	BonnMu0409122
Museq_6	B73	Zm00001eb200500	4	208124725	208139828	Col_06	208126473	208126481	6	6	10904	15104	-	BonnMu-6-B-0752	B-0752	12	other	208137524	11043 bp downstream of A from ATG	putative close downstream enhancer	BonnMu0409122
Museq_7	B73	Zm00001eb200500	4	208124725	208139828	Row_17	208126621	208126629	63	53	10904	15104	-	BonnMu-7-C-0698	C-0698	116	Mu1	208137524	10895 bp downstream of A from ATG	putative close downstream enhancer	BonnMu0409123
Museq_7	B73	Zm00001eb200500	4	208124725	208139828	Col_10	208126621	208126629	55	47	10904	15104	-	BonnMu-7-C-0698	C-0698	102	Mu1	208137524	10895 bp downstream of A from ATG	putative close downstream enhancer	BonnMu0409123
Museq_8	B73	Zm00001eb200500	4	208124725	208139828	Row_24	208126745	208126753	2	5	10904	15104	-	BonnMu-8-D-0648	D-0648	7	other	208137524	10771 bp downstream of A from ATG	putative close downstream enhancer	BonnMu0409124
Museq_8	B73	Zm00001eb200500	4	208124725	208139828	Col_19	208126745	208126753	2	2	10904	15104	-	BonnMu-8-D-0648	D-0648	4	other	208137524	10771 bp downstream of A from ATG	putative close downstream enhancer	BonnMu0409124
Museq_DK105_EP1_1	DK105	Zm00001eb200500	4	208124725	208139828	Row_04	208138258	208138266	18	4	10904	15104	-	BonnMu-9-G-0084	G-0084	22	Mu8|MuDR	208137524	734 bp upstream of A from ATG	promoterProx	BonnMu0409131
Museq_DK105_EP1_1	DK105	Zm00001eb200500	4	208124725	208139828	Col_12	208138258	208138266	10	13	10904	15104	-	BonnMu-9-G-0084	G-0084	23	other	208137524	734 bp upstream of A from ATG	promoterProx	BonnMu0409131
Museq_EP1_2	EP1	Zm00001eb200500	4	208124725	208139828	Row_13	208136652	208136660	3	4	10904	15104	-	BonnMu-10-H-0422	H-0422	7	other	208137524	864 bp downstream of A from ATG	exon	BonnMu0409127
Museq_EP1_2	EP1	Zm00001eb200500	4	208124725	208139828	Col_20	208136652	208136660	12	4	10904	15104	-	BonnMu-10-H-0422	H-0422	16	other	208137524	864 bp downstream of A from ATG	exon	BonnMu0409127
Museq_F7_1	F7	Zm00001eb200500	4	208124725	208139828	Row_10	208126402	208126410	11	4	10904	15104	-	BonnMu-F7-1-F-0225	F-0225	15	other	208137524	11114 bp downstream of A from ATG	putative close downstream enhancer	BonnMu0409120
Museq_F7_1	F7	Zm00001eb200500	4	208124725	208139828	Col_09	208126402	208126410	8	4	10904	15104	-	BonnMu-F7-1-F-0225	F-0225	12	other	208137524	11114 bp downstream of A from ATG	putative close downstream enhancer	BonnMu0409120
Museq_F7_2	F7	Zm00001eb200500	4	208124725	208139828	Row_18	208137729	208137737	2	2	10904	15104	-	BonnMu-F7-2-F-1002	F-1002	4	other	208137524	205 bp upstream of A from ATG	promoterCore	BonnMu0409130
Museq_F7_2	F7	Zm00001eb200500	4	208124725	208139828	Col_18	208137729	208137737	4	3	10904	15104	-	BonnMu-F7-2-F-1002	F-1002	7	other	208137524	205 bp upstream of A from ATG	promoterCore	BonnMu0409130
Museq_F7_3	F7	Zm00001eb200500	4	208124725	208139828	Row_09	208126428	208126436	13	8	10904	15104	-	BonnMu-F7-3-F-1350	F-1350	21	other	208137524	11088 bp downstream of A from ATG	putative close downstream enhancer	BonnMu0409121
Museq_F7_3	F7	Zm00001eb200500	4	208124725	208139828	Col_06	208126428	208126436	4	3	10904	15104	-	BonnMu-F7-3-F-1350	F-1350	7	other	208137524	11088 bp downstream of A from ATG	putative close downstream enhancer	BonnMu0409121
Museq_F7_3	F7	Zm00001eb200500	4	208124725	208139828	Row_18	208132316	208132324	20	11	10904	15104	-	BonnMu-F7-3-F-1566	F-1566	31	Mu1	208137524	5200 bp downstream of A from ATG	intron	BonnMu0409126
Museq_F7_3	F7	Zm00001eb200500	4	208124725	208139828	Col_06	208132316	208132324	13	28	10904	15104	-	BonnMu-F7-3-F-1566	F-1566	41	other	208137524	5200 bp downstream of A from ATG	intron	BonnMu0409126
Museq_F7_4	F7	Zm00001eb200500	4	208124725	208139828	Row_11	208126890	208126898	4	9	10904	15104	-	BonnMu-F7-4-F-1976	F-1976	13	other	208137524	10626 bp downstream of A from ATG	three_prime_utr	BonnMu0409125
Museq_F7_4	F7	Zm00001eb200500	4	208124725	208139828	Col_08	208126890	208126898	9	7	10904	15104	-	BonnMu-F7-4-F-1976	F-1976	16	Mu8|MuDR	208137524	10626 bp downstream of A from ATG	three_prime_utr	BonnMu0409125
Museq_F7_4	F7	Zm00001eb200500	4	208124725	208139828	Row_06	208137267	208137275	2	5	10904	15104	-	BonnMu-F7-4-F-1852	F-1852	7	other	208137524	249 bp downstream of A from ATG	intron	BonnMu0409128
Museq_F7_4	F7	Zm00001eb200500	4	208124725	208139828	Col_04	208137267	208137275	7	7	10904	15104	-	BonnMu-F7-4-F-1852	F-1852	14	other	208137524	249 bp downstream of A from ATG	intron	BonnMu0409128
Museq_F7_4	F7	Zm00001eb200500	4	208124725	208139828	Row_03	208137275	208137283	15	25	10904	15104	-	BonnMu-F7-4-F-1798	F-1798	40	other	208137524	241 bp downstream of A from ATG	intron	BonnMu0409129
Museq_F7_4	F7	Zm00001eb200500	4	208124725	208139828	Col_22	208137275	208137283	11	14	10904	15104	-	BonnMu-F7-4-F-1798	F-1798	25	other	208137524	241 bp downstream of A from ATG	intron	BonnMu0409129
Museq_2	B73	Zm00001eb200510	4	208157202	208164101	Row_09	208159852	208159860	24	13	2700	6900	+	BonnMu-2-A-0771	A-0771	37	other	208159620	232 bp downstream of A from ATG	intron	BonnMu0119504
Museq_2	B73	Zm00001eb200510	4	208157202	208164101	Col_03	208159852	208159860	13	8	2700	6900	+	BonnMu-2-A-0771	A-0771	21	other	208159620	232 bp downstream of A from ATG	intron	BonnMu0119504
Museq_3	Co125	Zm00001eb200510	4	208157202	208164101	Row_17	208159297	208159305	23	11	2700	6900	+	BonnMu-3-E-0395	E-0395	34	other	208159620	315 bp upstream of A from ATG	promoterCore	BonnMu0409134
Museq_3	Co125	Zm00001eb200510	4	208157202	208164101	Col_11	208159297	208159305	5	6	2700	6900	+	BonnMu-3-E-0395	E-0395	11	Mu1	208159620	315 bp upstream of A from ATG	promoterCore	BonnMu0409134
Museq_4	B73	Zm00001eb200510	4	208157202	208164101	Row_03	208161024	208161032	41	33	2700	6900	+	BonnMu-4-A-1202	A-1202	74	Mu8|MuDR	208159620	1404 bp downstream of A from ATG	intron	BonnMu0119505
Museq_4	B73	Zm00001eb200510	4	208157202	208164101	Col_02	208161024	208161032	4	8	2700	6900	+	BonnMu-4-A-1202	A-1202	12	other	208159620	1404 bp downstream of A from ATG	intron	BonnMu0119505
Museq_5	B73	Zm00001eb200510	4	208157202	208164101	Row_21	208159342	208159350	2	4	2700	6900	+	BonnMu-5-B-0570	B-0570	6	other	208159620	270 bp upstream of A from ATG	five_prime_utr	BonnMu0119506
Museq_5	B73	Zm00001eb200510	4	208157202	208164101	Col_17	208159342	208159350	4	12	2700	6900	+	BonnMu-5-B-0570	B-0570	16	other	208159620	270 bp upstream of A from ATG	five_prime_utr	BonnMu0119506
Museq_6	B73	Zm00001eb200510	4	208157202	208164101	Row_11	208161053	208161061	49	2	2700	6900	+	BonnMu-6-B-0903	B-0903	51	Mu8|MuDR	208159620	1433 bp downstream of A from ATG	intron	BonnMu0119507
Museq_6	B73	Zm00001eb200510	4	208157202	208164101	Col_13	208161053	208161061	24	8	2700	6900	+	BonnMu-6-B-0903	B-0903	32	other	208159620	1433 bp downstream of A from ATG	intron	BonnMu0119507
Museq_DK105_EP1_1	DK105	Zm00001eb200510	4	208157202	208164101	Row_03	208159262	208159270	9	10	2700	6900	+	BonnMu-9-G-0071	G-0071	19	other	208159620	350 bp upstream of A from ATG	promoterCore	BonnMu0409133
Museq_DK105_EP1_1	DK105	Zm00001eb200510	4	208157202	208164101	Col_23	208159262	208159270	10	7	2700	6900	+	BonnMu-9-G-0071	G-0071	17	Mu1	208159620	350 bp upstream of A from ATG	promoterCore	BonnMu0409133
Museq_DK105_EP1_1	DK105	Zm00001eb200510	4	208157202	208164101	Row_16	208161663	208161671	15	5	2700	6900	+	BonnMu-9-G-0367	G-0367	20	other	208159620	2043 bp downstream of A from ATG	exon	BonnMu0409137
Museq_DK105_EP1_1	DK105	Zm00001eb200510	4	208157202	208164101	Col_07	208161663	208161671	2	4	2700	6900	+	BonnMu-9-G-0367	G-0367	6	other	208159620	2043 bp downstream of A from ATG	exon	BonnMu0409137
Museq_F7_2	F7	Zm00001eb200510	4	208157202	208164101	Row_20	208159340	208159348	44	42	2700	6900	+	BonnMu-F7-2-F-1056	F-1056	86	other	208159620	272 bp upstream of A from ATG	five_prime_utr	BonnMu0409135
Museq_F7_2	F7	Zm00001eb200510	4	208157202	208164101	Col_24	208159340	208159348	33	29	2700	6900	+	BonnMu-F7-2-F-1056	F-1056	62	other	208159620	272 bp upstream of A from ATG	five_prime_utr	BonnMu0409135
Museq_F7_4	F7	Zm00001eb200510	4	208157202	208164101	Row_13	208161606	208161614	10	8	2700	6900	+	BonnMu-F7-4-F-2025	F-2025	18	other	208159620	1986 bp downstream of A from ATG	exon	BonnMu0409136
Museq_F7_4	F7	Zm00001eb200510	4	208157202	208164101	Col_09	208161606	208161614	7	2	2700	6900	+	BonnMu-F7-4-F-2025	F-2025	9	other	208159620	1986 bp downstream of A from ATG	exon	BonnMu0409136
Museq_5	B73	Zm00001eb200520	4	208187820	208194014	Row_13	208190563	208190571	61	4	1995	6195	+	BonnMu-5-B-0366	B-0366	65	Mu1	208190048	515 bp downstream of A from ATG	intron	BonnMu0119510
Museq_5	B73	Zm00001eb200520	4	208187820	208194014	Col_05	208190563	208190571	23	6	1995	6195	+	BonnMu-5-B-0366	B-0366	29	other	208190048	515 bp downstream of A from ATG	intron	BonnMu0119510
Museq_6	B73	Zm00001eb200520	4	208187820	208194014	Row_20	208192764	208192772	32	23	1995	6195	+	BonnMu-6-C-0202	C-0202	55	Mu1	208190048	2716 bp downstream of A from ATG	putative close downstream enhancer	BonnMu0119511
Museq_6	B73	Zm00001eb200520	4	208187820	208194014	Col_18	208192764	208192772	10	3	1995	6195	+	BonnMu-6-C-0202	C-0202	13	other	208190048	2716 bp downstream of A from ATG	putative close downstream enhancer	BonnMu0119511
Museq_DK105_EP1_1	DK105	Zm00001eb200520	4	208187820	208194014	Row_03	208193566	208193574	2	6	1995	6195	+	BonnMu-9-G-0072	G-0072	8	other	208190048	3518 bp downstream of A from ATG	putative close downstream enhancer	BonnMu0409140
Museq_DK105_EP1_1	DK105	Zm00001eb200520	4	208187820	208194014	Col_24	208193566	208193574	9	3	1995	6195	+	BonnMu-9-G-0072	G-0072	12	other	208190048	3518 bp downstream of A from ATG	putative close downstream enhancer	BonnMu0409140
Museq_EP1_2	EP1	Zm00001eb200520	4	208187820	208194014	Row_02	208192497	208192505	10	4	1995	6195	+	BonnMu-10-H-0148	H-0148	14	Mu1	208190048	2449 bp downstream of A from ATG	putative close downstream enhancer	BonnMu0409139
Museq_EP1_2	EP1	Zm00001eb200520	4	208187820	208194014	Col_10	208192497	208192505	5	3	1995	6195	+	BonnMu-10-H-0148	H-0148	8	other	208190048	2449 bp downstream of A from ATG	putative close downstream enhancer	BonnMu0409139
Museq_F7_3	F7	Zm00001eb200520	4	208187820	208194014	Row_03	208192428	208192436	8	6	1995	6195	+	BonnMu-F7-3-F-1202	F-1202	14	other	208190048	2380 bp downstream of A from ATG	putative close downstream enhancer	BonnMu0409138
Museq_F7_3	F7	Zm00001eb200520	4	208187820	208194014	Col_02	208192428	208192436	9	3	1995	6195	+	BonnMu-F7-3-F-1202	F-1202	12	other	208190048	2380 bp downstream of A from ATG	putative close downstream enhancer	BonnMu0409138
Museq_5	B73	Zm00001eb200530	4	208189759	208196705	Row_13	208190563	208190571	61	4	2747	6947	-	BonnMu-5-B-0366	B-0366	65	Mu1	208194453	3882 bp downstream of A from ATG	putative close downstream enhancer	BonnMu0119510
Museq_5	B73	Zm00001eb200530	4	208189759	208196705	Col_05	208190563	208190571	23	6	2747	6947	-	BonnMu-5-B-0366	B-0366	29	other	208194453	3882 bp downstream of A from ATG	putative close downstream enhancer	BonnMu0119510
Museq_6	B73	Zm00001eb200530	4	208189759	208196705	Row_20	208192764	208192772	32	23	2747	6947	-	BonnMu-6-C-0202	C-0202	55	Mu1	208194453	1681 bp downstream of A from ATG	exon	BonnMu0119511
Museq_6	B73	Zm00001eb200530	4	208189759	208196705	Col_18	208192764	208192772	10	3	2747	6947	-	BonnMu-6-C-0202	C-0202	13	other	208194453	1681 bp downstream of A from ATG	exon	BonnMu0119511
Museq_6	B73	Zm00001eb200530	4	208189759	208196705	Row_24	208194548	208194556	8	3	2747	6947	-	BonnMu-6-C-0304	C-0304	11	other	208194453	95 bp upstream of A from ATG	five_prime_utr	BonnMu0119512
Museq_6	B73	Zm00001eb200530	4	208189759	208196705	Col_24	208194548	208194556	23	6	2747	6947	-	BonnMu-6-C-0304	C-0304	29	Mu1	208194453	95 bp upstream of A from ATG	five_prime_utr	BonnMu0119512
Museq_DK105_EP1_1	DK105	Zm00001eb200530	4	208189759	208196705	Row_03	208193566	208193574	2	6	2747	6947	-	BonnMu-9-G-0072	G-0072	8	other	208194453	879 bp downstream of A from ATG	intron	BonnMu0409140
Museq_DK105_EP1_1	DK105	Zm00001eb200530	4	208189759	208196705	Col_24	208193566	208193574	9	3	2747	6947	-	BonnMu-9-G-0072	G-0072	12	other	208194453	879 bp downstream of A from ATG	intron	BonnMu0409140
Museq_EP1_2	EP1	Zm00001eb200530	4	208189759	208196705	Row_02	208192497	208192505	10	4	2747	6947	-	BonnMu-10-H-0148	H-0148	14	Mu1	208194453	1948 bp downstream of A from ATG	exon	BonnMu0409139
Museq_EP1_2	EP1	Zm00001eb200530	4	208189759	208196705	Col_10	208192497	208192505	5	3	2747	6947	-	BonnMu-10-H-0148	H-0148	8	other	208194453	1948 bp downstream of A from ATG	exon	BonnMu0409139
Museq_F7_1	F7	Zm00001eb200530	4	208189759	208196705	Row_15	208194062	208194070	13	7	2747	6947	-	BonnMu-F7-1-F-0340	F-0340	20	other	208194453	383 bp downstream of A from ATG	exon	BonnMu0409141
Museq_F7_1	F7	Zm00001eb200530	4	208189759	208196705	Col_04	208194062	208194070	13	16	2747	6947	-	BonnMu-F7-1-F-0340	F-0340	29	Mu8|MuDR	208194453	383 bp downstream of A from ATG	exon	BonnMu0409141
Museq_F7_3	F7	Zm00001eb200530	4	208189759	208196705	Row_03	208192428	208192436	8	6	2747	6947	-	BonnMu-F7-3-F-1202	F-1202	14	other	208194453	2017 bp downstream of A from ATG	exon	BonnMu0409138
Museq_F7_3	F7	Zm00001eb200530	4	208189759	208196705	Col_02	208192428	208192436	9	3	2747	6947	-	BonnMu-F7-3-F-1202	F-1202	12	other	208194453	2017 bp downstream of A from ATG	exon	BonnMu0409138
Museq_8	B73	Zm00001eb200540	4	208313131	208319376	Row_17	208315205	208315213	6	5	2046	6246	-	BonnMu-8-D-0485	D-0485	11	other	208317105	1892 bp downstream of A from ATG	putative close downstream enhancer	BonnMu0409142
Museq_8	B73	Zm00001eb200540	4	208313131	208319376	Col_24	208315205	208315213	5	4	2046	6246	-	BonnMu-8-D-0485	D-0485	9	Mu8|MuDR	208317105	1892 bp downstream of A from ATG	putative close downstream enhancer	BonnMu0409142
Museq_F7_3	F7	Zm00001eb200540	4	208313131	208319376	Row_03	208315919	208315927	7	23	2046	6246	-	BonnMu-F7-3-F-1221	F-1221	30	Mu1	208317105	1178 bp downstream of A from ATG	exon	BonnMu0409143
Museq_F7_3	F7	Zm00001eb200540	4	208313131	208319376	Col_21	208315919	208315927	14	5	2046	6246	-	BonnMu-F7-3-F-1221	F-1221	19	other	208317105	1178 bp downstream of A from ATG	exon	BonnMu0409143
Museq_F7_4	F7	Zm00001eb200540	4	208313131	208319376	Row_11	208317362	208317370	25	23	2046	6246	-	BonnMu-F7-4-F-1987	F-1987	48	other	208317105	257 bp upstream of A from ATG	promoterCore	BonnMu0409144
Museq_F7_4	F7	Zm00001eb200540	4	208313131	208319376	Col_19	208317362	208317370	27	15	2046	6246	-	BonnMu-F7-4-F-1987	F-1987	42	other	208317105	257 bp upstream of A from ATG	promoterCore	BonnMu0409144
Museq_3	Co125	Zm00001eb200550	4	208369491	208381100	Row_17	208377812	208377820	17	3	7410	11610	-	BonnMu-3-E-0389	E-0389	20	other	208378891	1071 bp downstream of A from ATG	intron	BonnMu0119516
Museq_3	Co125	Zm00001eb200550	4	208369491	208381100	Col_05	208377812	208377820	6	4	7410	11610	-	BonnMu-3-E-0389	E-0389	10	other	208378891	1071 bp downstream of A from ATG	intron	BonnMu0119516
Museq_4	B73	Zm00001eb200560	4	208511532	208518053	Row_11	208514162	208514170	19	34	2322	6522	-	BonnMu-4-A-1402	A-1402	53	Mu8|MuDR	208515942	1772 bp downstream of A from ATG	intron	BonnMu0119517
Museq_4	B73	Zm00001eb200560	4	208511532	208518053	Col_10	208514162	208514170	14	9	2322	6522	-	BonnMu-4-A-1402	A-1402	23	Mu8|MuDR	208515942	1772 bp downstream of A from ATG	intron	BonnMu0119517
Museq_8	B73	Zm00001eb200560	4	208511532	208518053	Row_22	208511969	208511977	10	5	2322	6522	-	BonnMu-8-D-0582	D-0582	15	other	208515942	3965 bp downstream of A from ATG	putative close downstream enhancer	BonnMu0409145
Museq_8	B73	Zm00001eb200560	4	208511532	208518053	Col_01	208511969	208511977	7	7	2322	6522	-	BonnMu-8-D-0582	D-0582	14	other	208515942	3965 bp downstream of A from ATG	putative close downstream enhancer	BonnMu0409145
Museq_F7_4	F7	Zm00001eb200560	4	208511532	208518053	Row_09	208517495	208517503	2	3	2322	6522	-	BonnMu-F7-4-F-1936	F-1936	5	Mu8|MuDR	208515942	1553 bp upstream of A from ATG	promoterProx	BonnMu0409146
Museq_F7_4	F7	Zm00001eb200560	4	208511532	208518053	Col_16	208517495	208517503	2	4	2322	6522	-	BonnMu-F7-4-F-1936	F-1936	6	other	208515942	1553 bp upstream of A from ATG	promoterProx	BonnMu0409146
Museq_1	B73	Zm00001eb200570	4	208512846	208545257	Row_11	208543345	208543353	3	4	28212	32412	+	BonnMu-1-A-0262	A-0262	7	other	208515038	28307 bp downstream of A from ATG	putative close downstream enhancer	BonnMu0409149
Museq_1	B73	Zm00001eb200570	4	208512846	208545257	Col_22	208543345	208543353	3	9	28212	32412	+	BonnMu-1-A-0262	A-0262	12	Mu8|MuDR	208515038	28307 bp downstream of A from ATG	putative close downstream enhancer	BonnMu0409149
Museq_4	B73	Zm00001eb200570	4	208512846	208545257	Row_11	208514162	208514170	19	34	28212	32412	+	BonnMu-4-A-1402	A-1402	53	Mu8|MuDR	208515038	868 bp upstream of A from ATG	promoterProx	BonnMu0119517
Museq_4	B73	Zm00001eb200570	4	208512846	208545257	Col_10	208514162	208514170	14	9	28212	32412	+	BonnMu-4-A-1402	A-1402	23	Mu8|MuDR	208515038	868 bp upstream of A from ATG	promoterProx	BonnMu0119517
Museq_4	B73	Zm00001eb200570	4	208512846	208545257	Row_08	208543345	208543353	6	4	28212	32412	+	BonnMu-4-A-1333	A-1333	10	other	208515038	28307 bp downstream of A from ATG	putative close downstream enhancer	BonnMu0409149
Museq_4	B73	Zm00001eb200570	4	208512846	208545257	Col_13	208543345	208543353	4	2	28212	32412	+	BonnMu-4-A-1333	A-1333	6	other	208515038	28307 bp downstream of A from ATG	putative close downstream enhancer	BonnMu0409149
Museq_6	B73	Zm00001eb200570	4	208512846	208545257	Row_03	208543345	208543353	2	5	28212	32412	+	BonnMu-6-B-0709	B-0709	7	other	208515038	28307 bp downstream of A from ATG	putative close downstream enhancer	BonnMu0409149
Museq_6	B73	Zm00001eb200570	4	208512846	208545257	Col_11	208543345	208543353	2	16	28212	32412	+	BonnMu-6-B-0709	B-0709	18	Mu8|MuDR	208515038	28307 bp downstream of A from ATG	putative close downstream enhancer	BonnMu0409149
Museq_6	B73	Zm00001eb200570	4	208512846	208545257	Row_04	208543859	208543867	5	2	28212	32412	+	BonnMu-6-B-0746	B-0746	7	other	208515038	28821 bp downstream of A from ATG	putative close downstream enhancer	BonnMu0409152
Museq_6	B73	Zm00001eb200570	4	208512846	208545257	Col_24	208543859	208543867	8	10	28212	32412	+	BonnMu-6-B-0746	B-0746	18	Mu8|MuDR	208515038	28821 bp downstream of A from ATG	putative close downstream enhancer	BonnMu0409152
Museq_7	B73	Zm00001eb200570	4	208512846	208545257	Row_06	208543344	208543352	11	12	28212	32412	+	BonnMu-7-C-0430	C-0430	23	Mu8|MuDR	208515038	28306 bp downstream of A from ATG	putative close downstream enhancer	BonnMu0409148
Museq_7	B73	Zm00001eb200570	4	208512846	208545257	Col_06	208543344	208543352	4	2	28212	32412	+	BonnMu-7-C-0430	C-0430	6	other	208515038	28306 bp downstream of A from ATG	putative close downstream enhancer	BonnMu0409148
Museq_8	B73	Zm00001eb200570	4	208512846	208545257	Row_21	208543541	208543549	12	4	28212	32412	+	BonnMu-8-D-0580	D-0580	16	other	208515038	28503 bp downstream of A from ATG	putative close downstream enhancer	BonnMu0409150
Museq_8	B73	Zm00001eb200570	4	208512846	208545257	Col_23	208543541	208543549	6	6	28212	32412	+	BonnMu-8-D-0580	D-0580	12	other	208515038	28503 bp downstream of A from ATG	putative close downstream enhancer	BonnMu0409150
Museq_F7_2	F7	Zm00001eb200570	4	208512846	208545257	Row_04	208543343	208543351	2	2	28212	32412	+	BonnMu-F7-2-F-0655	F-0655	4	other	208515038	28305 bp downstream of A from ATG	putative close downstream enhancer	BonnMu0409147
Museq_F7_2	F7	Zm00001eb200570	4	208512846	208545257	Col_07	208543343	208543351	4	2	28212	32412	+	BonnMu-F7-2-F-0655	F-0655	6	other	208515038	28305 bp downstream of A from ATG	putative close downstream enhancer	BonnMu0409147
Museq_F7_2	F7	Zm00001eb200570	4	208512846	208545257	Row_12	208543345	208543353	12	26	28212	32412	+	BonnMu-F7-2-F-0851	F-0851	38	other	208515038	28307 bp downstream of A from ATG	putative close downstream enhancer	BonnMu0409149
Museq_F7_2	F7	Zm00001eb200570	4	208512846	208545257	Col_11	208543345	208543353	6	5	28212	32412	+	BonnMu-F7-2-F-0851	F-0851	11	other	208515038	28307 bp downstream of A from ATG	putative close downstream enhancer	BonnMu0409149
Museq_F7_3	F7	Zm00001eb200570	4	208512846	208545257	Row_11	208543345	208543353	8	9	28212	32412	+	BonnMu-F7-3-F-1394	F-1394	17	other	208515038	28307 bp downstream of A from ATG	putative close downstream enhancer	BonnMu0409149
Museq_F7_3	F7	Zm00001eb200570	4	208512846	208545257	Col_02	208543345	208543353	6	17	28212	32412	+	BonnMu-F7-3-F-1394	F-1394	23	other	208515038	28307 bp downstream of A from ATG	putative close downstream enhancer	BonnMu0409149
Museq_F7_3	F7	Zm00001eb200570	4	208512846	208545257	Row_11	208543836	208543844	4	23	28212	32412	+	BonnMu-F7-3-F-1394	F-1394	27	Mu1	208515038	28798 bp downstream of A from ATG	putative close downstream enhancer	BonnMu0409151
Museq_F7_3	F7	Zm00001eb200570	4	208512846	208545257	Col_02	208543836	208543844	22	40	28212	32412	+	BonnMu-F7-3-F-1394	F-1394	62	other	208515038	28798 bp downstream of A from ATG	putative close downstream enhancer	BonnMu0409151
Museq_F7_4	F7	Zm00001eb200570	4	208512846	208545257	Row_09	208517495	208517503	2	3	28212	32412	+	BonnMu-F7-4-F-1936	F-1936	5	Mu8|MuDR	208515038	2457 bp downstream of A from ATG	intron	BonnMu0409146
Museq_F7_4	F7	Zm00001eb200570	4	208512846	208545257	Col_16	208517495	208517503	2	4	28212	32412	+	BonnMu-F7-4-F-1936	F-1936	6	other	208515038	2457 bp downstream of A from ATG	intron	BonnMu0409146
Museq_7	B73	Zm00001eb200580	4	208605194	208609736	Row_17	208607163	208607171	4	4	343	4543	-	BonnMu-7-C-0694	C-0694	8	other	NA	unclear CDS; e.g. non coding gene	putative close downstream enhancer	BonnMu0409155
Museq_7	B73	Zm00001eb200580	4	208605194	208609736	Col_06	208607163	208607171	4	2	343	4543	-	BonnMu-7-C-0694	C-0694	6	other	NA	unclear CDS; e.g. non coding gene	putative close downstream enhancer	BonnMu0409155
Museq_DK105_EP1_1	DK105	Zm00001eb200580	4	208605194	208609736	Row_03	208607116	208607124	4	2	343	4543	-	BonnMu-9-G-0057	G-0057	6	other	NA	unclear CDS; e.g. non coding gene	putative close downstream enhancer	BonnMu0409153
Museq_DK105_EP1_1	DK105	Zm00001eb200580	4	208605194	208609736	Col_09	208607116	208607124	4	2	343	4543	-	BonnMu-9-G-0057	G-0057	6	other	NA	unclear CDS; e.g. non coding gene	putative close downstream enhancer	BonnMu0409153
Museq_F7_2	F7	Zm00001eb200580	4	208605194	208609736	Row_22	208607129	208607137	6	2	343	4543	-	BonnMu-F7-2-F-1086	F-1086	8	other	NA	unclear CDS; e.g. non coding gene	putative close downstream enhancer	BonnMu0409154
Museq_F7_2	F7	Zm00001eb200580	4	208605194	208609736	Col_06	208607129	208607137	6	8	343	4543	-	BonnMu-F7-2-F-1086	F-1086	14	other	NA	unclear CDS; e.g. non coding gene	putative close downstream enhancer	BonnMu0409154
Museq_F7_2	F7	Zm00001eb200580	4	208605194	208609736	Row_11	208607335	208607343	4	6	343	4543	-	BonnMu-F7-2-F-0824	F-0824	10	other	NA	unclear CDS; e.g. non coding gene	intron	BonnMu0409156
Museq_F7_2	F7	Zm00001eb200580	4	208605194	208609736	Col_08	208607335	208607343	6	6	343	4543	-	BonnMu-F7-2-F-0824	F-0824	12	Mu8|MuDR	NA	unclear CDS; e.g. non coding gene	intron	BonnMu0409156
Museq_1	B73	Zm00001eb200590	4	208623173	208632724	Row_05	208625288	208625296	2	7	5352	9552	+	BonnMu-1-A-0111	A-0111	9	other	208625968	672 bp upstream of A from ATG	five_prime_utr	BonnMu0119519
Museq_1	B73	Zm00001eb200590	4	208623173	208632724	Col_15	208625288	208625296	10	11	5352	9552	+	BonnMu-1-A-0111	A-0111	21	other	208625968	672 bp upstream of A from ATG	five_prime_utr	BonnMu0119519
Museq_1	B73	Zm00001eb200590	4	208623173	208632724	Row_07	208625528	208625536	2	2	5352	9552	+	BonnMu-1-A-0146	A-0146	4	other	208625968	432 bp upstream of A from ATG	five_prime_utr	BonnMu0119520
Museq_1	B73	Zm00001eb200590	4	208623173	208632724	Col_02	208625528	208625536	2	5	5352	9552	+	BonnMu-1-A-0146	A-0146	7	other	208625968	432 bp upstream of A from ATG	five_prime_utr	BonnMu0119520
Museq_2	B73	Zm00001eb200590	4	208623173	208632724	Row_06	208625528	208625536	2	3	5352	9552	+	BonnMu-2-A-0719	A-0719	5	other	208625968	432 bp upstream of A from ATG	five_prime_utr	BonnMu0119520
Museq_2	B73	Zm00001eb200590	4	208623173	208632724	Col_23	208625528	208625536	2	2	5352	9552	+	BonnMu-2-A-0719	A-0719	4	other	208625968	432 bp upstream of A from ATG	five_prime_utr	BonnMu0119520
Museq_2	B73	Zm00001eb200590	4	208623173	208632724	Row_07	208625594	208625602	18	3	5352	9552	+	BonnMu-2-A-0742	A-0742	21	Mu8|MuDR	208625968	366 bp upstream of A from ATG	five_prime_utr	BonnMu0119521
Museq_2	B73	Zm00001eb200590	4	208623173	208632724	Col_22	208625594	208625602	4	2	5352	9552	+	BonnMu-2-A-0742	A-0742	6	other	208625968	366 bp upstream of A from ATG	five_prime_utr	BonnMu0119521
Museq_4	B73	Zm00001eb200590	4	208623173	208632724	Row_05	208625528	208625536	4	2	5352	9552	+	BonnMu-4-A-1271	A-1271	6	other	208625968	432 bp upstream of A from ATG	five_prime_utr	BonnMu0119520
Museq_4	B73	Zm00001eb200590	4	208623173	208632724	Col_23	208625528	208625536	4	2	5352	9552	+	BonnMu-4-A-1271	A-1271	6	other	208625968	432 bp upstream of A from ATG	five_prime_utr	BonnMu0119520
Museq_6	B73	Zm00001eb200590	4	208623173	208632724	Row_11	208625528	208625536	5	4	5352	9552	+	BonnMu-6-B-0893	B-0893	9	other	208625968	432 bp upstream of A from ATG	five_prime_utr	BonnMu0119520
Museq_6	B73	Zm00001eb200590	4	208623173	208632724	Col_03	208625528	208625536	2	2	5352	9552	+	BonnMu-6-B-0893	B-0893	4	other	208625968	432 bp upstream of A from ATG	five_prime_utr	BonnMu0119520
Museq_6	B73	Zm00001eb200590	4	208623173	208632724	Row_02	208625703	208625711	12	10	5352	9552	+	BonnMu-6-B-0696	B-0696	22	other	208625968	257 bp upstream of A from ATG	five_prime_utr	BonnMu0119522
Museq_6	B73	Zm00001eb200590	4	208623173	208632724	Col_22	208625703	208625711	14	19	5352	9552	+	BonnMu-6-B-0696	B-0696	33	Mu1	208625968	257 bp upstream of A from ATG	five_prime_utr	BonnMu0119522
Museq_7	B73	Zm00001eb200590	4	208623173	208632724	Row_04	208625358	208625366	8	9	5352	9552	+	BonnMu-7-C-0377	C-0377	17	other	208625968	602 bp upstream of A from ATG	five_prime_utr	BonnMu0119525
Museq_7	B73	Zm00001eb200590	4	208623173	208632724	Col_01	208625358	208625366	24	10	5352	9552	+	BonnMu-7-C-0377	C-0377	34	Mu1	208625968	602 bp upstream of A from ATG	five_prime_utr	BonnMu0119525
Museq_7	B73	Zm00001eb200590	4	208623173	208632724	Row_11	208625573	208625581	7	12	5352	9552	+	BonnMu-7-C-0552	C-0552	19	Mu1	208625968	387 bp upstream of A from ATG	five_prime_utr	BonnMu0119527
Museq_7	B73	Zm00001eb200590	4	208623173	208632724	Col_08	208625573	208625581	5	6	5352	9552	+	BonnMu-7-C-0552	C-0552	11	other	208625968	387 bp upstream of A from ATG	five_prime_utr	BonnMu0119527
Museq_7	B73	Zm00001eb200590	4	208623173	208632724	Row_03	208625587	208625595	8	3	5352	9552	+	BonnMu-7-C-0363	C-0363	11	Mu8|MuDR	208625968	373 bp upstream of A from ATG	five_prime_utr	BonnMu0119524
Museq_7	B73	Zm00001eb200590	4	208623173	208632724	Col_11	208625587	208625595	7	3	5352	9552	+	BonnMu-7-C-0363	C-0363	10	Mu8	208625968	373 bp upstream of A from ATG	five_prime_utr	BonnMu0119524
Museq_7	B73	Zm00001eb200590	4	208623173	208632724	Row_07	208625674	208625682	3	15	5352	9552	+	BonnMu-7-C-0454	C-0454	18	other	208625968	286 bp upstream of A from ATG	five_prime_utr	BonnMu0119526
Museq_7	B73	Zm00001eb200590	4	208623173	208632724	Col_06	208625674	208625682	2	2	5352	9552	+	BonnMu-7-C-0454	C-0454	4	other	208625968	286 bp upstream of A from ATG	five_prime_utr	BonnMu0119526
Museq_7	B73	Zm00001eb200590	4	208623173	208632724	Row_02	208630302	208630310	38	38	5352	9552	+	BonnMu-7-C-0335	C-0335	76	Mu1	208625968	4334 bp downstream of A from ATG	three_prime_utr	BonnMu0119523
Museq_7	B73	Zm00001eb200590	4	208623173	208632724	Col_07	208630302	208630310	36	16	5352	9552	+	BonnMu-7-C-0335	C-0335	52	Mu1	208625968	4334 bp downstream of A from ATG	three_prime_utr	BonnMu0119523
Museq_8	B73	Zm00001eb200590	4	208623173	208632724	Row_02	208625243	208625251	3	4	5352	9552	+	BonnMu-8-D-0116	D-0116	7	Mu1	208625968	717 bp upstream of A from ATG	promoterCore	BonnMu0409159
Museq_8	B73	Zm00001eb200590	4	208623173	208632724	Col_15	208625243	208625251	5	3	5352	9552	+	BonnMu-8-D-0116	D-0116	8	other	208625968	717 bp upstream of A from ATG	promoterCore	BonnMu0409159
Museq_DK105_EP1_1	EP1	Zm00001eb200590	4	208623173	208632724	Row_20	208625286	208625294	4	10	5352	9552	+	BonnMu-9-H-0015	H-0015	14	Mu1	208625968	674 bp upstream of A from ATG	five_prime_utr	BonnMu0409160
Museq_DK105_EP1_1	EP1	Zm00001eb200590	4	208623173	208632724	Col_21	208625286	208625294	7	2	5352	9552	+	BonnMu-9-H-0015	H-0015	9	other	208625968	674 bp upstream of A from ATG	five_prime_utr	BonnMu0409160
Museq_DK105_EP1_1	DK105	Zm00001eb200590	4	208623173	208632724	Row_08	208625293	208625301	11	2	5352	9552	+	BonnMu-9-G-0182	G-0182	13	Mu8|MuDR	208625968	667 bp upstream of A from ATG	five_prime_utr	BonnMu0409161
Museq_DK105_EP1_1	DK105	Zm00001eb200590	4	208623173	208632724	Col_14	208625293	208625301	5	2	5352	9552	+	BonnMu-9-G-0182	G-0182	7	other	208625968	667 bp upstream of A from ATG	five_prime_utr	BonnMu0409161
Museq_DK105_EP1_1	EP1	Zm00001eb200590	4	208623173	208632724	Row_23	208625332	208625340	11	24	5352	9552	+	BonnMu-9-H-0067	H-0067	35	Mu1	208625968	628 bp upstream of A from ATG	five_prime_utr	BonnMu0409162
Museq_DK105_EP1_1	EP1	Zm00001eb200590	4	208623173	208632724	Col_01	208625332	208625340	7	10	5352	9552	+	BonnMu-9-H-0067	H-0067	17	other	208625968	628 bp upstream of A from ATG	five_prime_utr	BonnMu0409162
Museq_DK105_EP1_1	DK105	Zm00001eb200590	4	208623173	208632724	Row_06	208625530	208625538	6	4	5352	9552	+	BonnMu-9-G-0142	G-0142	10	other	208625968	430 bp upstream of A from ATG	five_prime_utr	BonnMu0409166
Museq_DK105_EP1_1	DK105	Zm00001eb200590	4	208623173	208632724	Col_22	208625530	208625538	3	3	5352	9552	+	BonnMu-9-G-0142	G-0142	6	Mu8|MuDR	208625968	430 bp upstream of A from ATG	five_prime_utr	BonnMu0409166
Museq_DK105_EP1_1	DK105	Zm00001eb200590	4	208623173	208632724	Row_16	208625950	208625958	77	13	5352	9552	+	BonnMu-9-G-0364	G-0364	90	Mu1	208625968	10 bp upstream of A from ATG	five_prime_utr	BonnMu0409173
Museq_DK105_EP1_1	DK105	Zm00001eb200590	4	208623173	208632724	Col_04	208625950	208625958	118	30	5352	9552	+	BonnMu-9-G-0364	G-0364	148	Mu8|MuDR	208625968	10 bp upstream of A from ATG	five_prime_utr	BonnMu0409173
Museq_DK105_EP1_1	DK105	Zm00001eb200590	4	208623173	208632724	Row_16	208625951	208625959	9	18	5352	9552	+	BonnMu-9-G-0364	G-0364	27	other	208625968	9 bp upstream of A from ATG	five_prime_utr	BonnMu0409174
Museq_DK105_EP1_1	DK105	Zm00001eb200590	4	208623173	208632724	Col_04	208625951	208625959	7	45	5352	9552	+	BonnMu-9-G-0364	G-0364	52	other	208625968	9 bp upstream of A from ATG	five_prime_utr	BonnMu0409174
Museq_EP1_2	EP1	Zm00001eb200590	4	208623173	208632724	Row_09	208625531	208625539	28	26	5352	9552	+	BonnMu-10-H-0320	H-0320	54	Mu1	208625968	429 bp upstream of A from ATG	five_prime_utr	BonnMu0409167
Museq_EP1_2	EP1	Zm00001eb200590	4	208623173	208632724	Col_14	208625531	208625539	9	6	5352	9552	+	BonnMu-10-H-0320	H-0320	15	Mu8|MuDR	208625968	429 bp upstream of A from ATG	five_prime_utr	BonnMu0409167
Museq_EP1_2	EP1	Zm00001eb200590	4	208623173	208632724	Row_20	208625587	208625595	2	2	5352	9552	+	BonnMu-10-H-0580	H-0580	4	other	208625968	373 bp upstream of A from ATG	five_prime_utr	BonnMu0119524
Museq_EP1_2	EP1	Zm00001eb200590	4	208623173	208632724	Col_10	208625587	208625595	3	7	5352	9552	+	BonnMu-10-H-0580	H-0580	10	other	208625968	373 bp upstream of A from ATG	five_prime_utr	BonnMu0119524
Museq_EP1_2	EP1	Zm00001eb200590	4	208623173	208632724	Row_01	208625682	208625690	65	40	5352	9552	+	BonnMu-10-H-0138	H-0138	105	Mu1	208625968	278 bp upstream of A from ATG	five_prime_utr	BonnMu0409169
Museq_EP1_2	EP1	Zm00001eb200590	4	208623173	208632724	Col_24	208625682	208625690	48	23	5352	9552	+	BonnMu-10-H-0138	H-0138	71	Mu1	208625968	278 bp upstream of A from ATG	five_prime_utr	BonnMu0409169
Museq_EP1_2	EP1	Zm00001eb200590	4	208623173	208632724	Row_24	208626478	208626486	4	10	5352	9552	+	BonnMu-10-H-0673	H-0673	14	other	208625968	510 bp downstream of A from ATG	exon	BonnMu0409179
Museq_EP1_2	EP1	Zm00001eb200590	4	208623173	208632724	Col_07	208626478	208626486	13	5	5352	9552	+	BonnMu-10-H-0673	H-0673	18	Mu1	208625968	510 bp downstream of A from ATG	exon	BonnMu0409179
Museq_EP1_2	EP1	Zm00001eb200590	4	208623173	208632724	Row_23	208630817	208630825	19	10	5352	9552	+	BonnMu-10-H-0645	H-0645	29	Mu1	208625968	4849 bp downstream of A from ATG	putative close downstream enhancer	BonnMu0409180
Museq_EP1_2	EP1	Zm00001eb200590	4	208623173	208632724	Col_03	208630817	208630825	39	4	5352	9552	+	BonnMu-10-H-0645	H-0645	43	other	208625968	4849 bp downstream of A from ATG	putative close downstream enhancer	BonnMu0409180
Museq_F7_1	F7	Zm00001eb200590	4	208623173	208632724	Row_22	208625347	208625355	5	5	5352	9552	+	BonnMu-F7-1-F-0514	F-0514	10	other	208625968	613 bp upstream of A from ATG	five_prime_utr	BonnMu0409163
Museq_F7_1	F7	Zm00001eb200590	4	208623173	208632724	Col_10	208625347	208625355	3	3	5352	9552	+	BonnMu-F7-1-F-0514	F-0514	6	Mu8|MuDR	208625968	613 bp upstream of A from ATG	five_prime_utr	BonnMu0409163
Museq_F7_1	F7	Zm00001eb200590	4	208623173	208632724	Row_15	208625781	208625789	12	6	5352	9552	+	BonnMu-F7-1-F-0349	F-0349	18	other	208625968	179 bp upstream of A from ATG	five_prime_utr	BonnMu0409171
Museq_F7_1	F7	Zm00001eb200590	4	208623173	208632724	Col_13	208625781	208625789	25	12	5352	9552	+	BonnMu-F7-1-F-0349	F-0349	37	other	208625968	179 bp upstream of A from ATG	five_prime_utr	BonnMu0409171
Museq_F7_2	F7	Zm00001eb200590	4	208623173	208632724	Row_18	208625517	208625525	3	3	5352	9552	+	BonnMu-F7-2-F-0991	F-0991	6	other	208625968	443 bp upstream of A from ATG	five_prime_utr	BonnMu0409165
Museq_F7_2	F7	Zm00001eb200590	4	208623173	208632724	Col_07	208625517	208625525	25	5	5352	9552	+	BonnMu-F7-2-F-0991	F-0991	30	other	208625968	443 bp upstream of A from ATG	five_prime_utr	BonnMu0409165
Museq_F7_2	F7	Zm00001eb200590	4	208623173	208632724	Row_16	208625587	208625595	11	7	5352	9552	+	BonnMu-F7-2-F-0944	F-0944	18	other	208625968	373 bp upstream of A from ATG	five_prime_utr	BonnMu0119524
Museq_F7_2	F7	Zm00001eb200590	4	208623173	208632724	Col_08	208625587	208625595	12	11	5352	9552	+	BonnMu-F7-2-F-0944	F-0944	23	other	208625968	373 bp upstream of A from ATG	five_prime_utr	BonnMu0119524
Museq_F7_2	F7	Zm00001eb200590	4	208623173	208632724	Row_18	208625628	208625636	14	21	5352	9552	+	BonnMu-F7-2-F-1007	F-1007	35	Mu1	208625968	332 bp upstream of A from ATG	five_prime_utr	BonnMu0409168
Museq_F7_2	F7	Zm00001eb200590	4	208623173	208632724	Col_23	208625628	208625636	19	22	5352	9552	+	BonnMu-F7-2-F-1007	F-1007	41	Mu1	208625968	332 bp upstream of A from ATG	five_prime_utr	BonnMu0409168
Museq_F7_2	F7	Zm00001eb200590	4	208623173	208632724	Row_19	208625953	208625961	60	9	5352	9552	+	BonnMu-F7-2-F-1009	F-1009	69	other	208625968	7 bp upstream of A from ATG	five_prime_utr	BonnMu0409175
Museq_F7_2	F7	Zm00001eb200590	4	208623173	208632724	Col_01	208625953	208625961	61	8	5352	9552	+	BonnMu-F7-2-F-1009	F-1009	69	Mu1	208625968	7 bp upstream of A from ATG	five_prime_utr	BonnMu0409175
Museq_F7_3	F7	Zm00001eb200590	4	208623173	208632724	Row_09	208625207	208625215	5	5	5352	9552	+	BonnMu-F7-3-F-1363	F-1363	10	other	208625968	753 bp upstream of A from ATG	promoterCore	BonnMu0409157
Museq_F7_3	F7	Zm00001eb200590	4	208623173	208632724	Col_19	208625207	208625215	15	15	5352	9552	+	BonnMu-F7-3-F-1363	F-1363	30	other	208625968	753 bp upstream of A from ATG	promoterCore	BonnMu0409157
Museq_F7_3	F7	Zm00001eb200590	4	208623173	208632724	Row_19	208625243	208625251	9	7	5352	9552	+	BonnMu-F7-3-F-1587	F-1587	16	other	208625968	717 bp upstream of A from ATG	promoterCore	BonnMu0409159
Museq_F7_3	F7	Zm00001eb200590	4	208623173	208632724	Col_03	208625243	208625251	2	2	5352	9552	+	BonnMu-F7-3-F-1587	F-1587	4	other	208625968	717 bp upstream of A from ATG	promoterCore	BonnMu0409159
Museq_F7_3	F7	Zm00001eb200590	4	208623173	208632724	Row_08	208625530	208625538	32	50	5352	9552	+	BonnMu-F7-3-F-1322	F-1322	82	other	208625968	430 bp upstream of A from ATG	five_prime_utr	BonnMu0409166
Museq_F7_3	F7	Zm00001eb200590	4	208623173	208632724	Col_02	208625530	208625538	70	49	5352	9552	+	BonnMu-F7-3-F-1322	F-1322	119	Mu1	208625968	430 bp upstream of A from ATG	five_prime_utr	BonnMu0409166
Museq_F7_3	F7	Zm00001eb200590	4	208623173	208632724	Row_16	208625705	208625713	7	3	5352	9552	+	BonnMu-F7-3-F-1518	F-1518	10	other	208625968	255 bp upstream of A from ATG	five_prime_utr	BonnMu0409170
Museq_F7_3	F7	Zm00001eb200590	4	208623173	208632724	Col_06	208625705	208625713	6	6	5352	9552	+	BonnMu-F7-3-F-1518	F-1518	12	Mu8|MuDR	208625968	255 bp upstream of A from ATG	five_prime_utr	BonnMu0409170
Museq_F7_3	F7	Zm00001eb200590	4	208623173	208632724	Row_09	208626243	208626251	7	6	5352	9552	+	BonnMu-F7-3-F-1350	F-1350	13	other	208625968	275 bp downstream of A from ATG	intron	BonnMu0409176
Museq_F7_3	F7	Zm00001eb200590	4	208623173	208632724	Col_06	208626243	208626251	5	4	5352	9552	+	BonnMu-F7-3-F-1350	F-1350	9	other	208625968	275 bp downstream of A from ATG	intron	BonnMu0409176
Museq_F7_3	F7	Zm00001eb200590	4	208623173	208632724	Row_10	208626254	208626262	40	14	5352	9552	+	BonnMu-F7-3-F-1377	F-1377	54	other	208625968	286 bp downstream of A from ATG	intron	BonnMu0409177
Museq_F7_3	F7	Zm00001eb200590	4	208623173	208632724	Col_09	208626254	208626262	58	30	5352	9552	+	BonnMu-F7-3-F-1377	F-1377	88	other	208625968	286 bp downstream of A from ATG	intron	BonnMu0409177
Museq_F7_3	F7	Zm00001eb200590	4	208623173	208632724	Row_21	208626298	208626306	9	10	5352	9552	+	BonnMu-F7-3-F-1645	F-1645	19	other	208625968	330 bp downstream of A from ATG	exon	BonnMu0409178
Museq_F7_3	F7	Zm00001eb200590	4	208623173	208632724	Col_13	208626298	208626306	18	17	5352	9552	+	BonnMu-F7-3-F-1645	F-1645	35	other	208625968	330 bp downstream of A from ATG	exon	BonnMu0409178
Museq_F7_4	F7	Zm00001eb200590	4	208623173	208632724	Row_10	208625223	208625231	35	39	5352	9552	+	BonnMu-F7-4-F-1962	F-1962	74	Mu1	208625968	737 bp upstream of A from ATG	promoterCore	BonnMu0409158
Museq_F7_4	F7	Zm00001eb200590	4	208623173	208632724	Col_18	208625223	208625231	67	72	5352	9552	+	BonnMu-F7-4-F-1962	F-1962	139	Mu8|MuDR	208625968	737 bp upstream of A from ATG	promoterCore	BonnMu0409158
Museq_F7_4	F7	Zm00001eb200590	4	208623173	208632724	Row_02	208625496	208625504	14	5	5352	9552	+	BonnMu-F7-4-F-1772	F-1772	19	other	208625968	464 bp upstream of A from ATG	five_prime_utr	BonnMu0409164
Museq_F7_4	F7	Zm00001eb200590	4	208623173	208632724	Col_20	208625496	208625504	14	15	5352	9552	+	BonnMu-F7-4-F-1772	F-1772	29	other	208625968	464 bp upstream of A from ATG	five_prime_utr	BonnMu0409164
Museq_F7_4	F7	Zm00001eb200590	4	208623173	208632724	Row_16	208625833	208625841	12	4	5352	9552	+	BonnMu-F7-4-F-2093	F-2093	16	other	208625968	127 bp upstream of A from ATG	five_prime_utr	BonnMu0409172
Museq_F7_4	F7	Zm00001eb200590	4	208623173	208632724	Col_05	208625833	208625841	13	9	5352	9552	+	BonnMu-F7-4-F-2093	F-2093	22	other	208625968	127 bp upstream of A from ATG	five_prime_utr	BonnMu0409172
Museq_1	B73	Zm00001eb200610	4	208696810	208704945	Row_24	208702722	208702730	11	10	3936	8136	-	BonnMu-1-A-0566	A-0566	21	Mu8|MuDR	208702657	65 bp upstream of A from ATG	five_prime_utr	BonnMu0119540
Museq_1	B73	Zm00001eb200610	4	208696810	208704945	Col_14	208702722	208702730	14	7	3936	8136	-	BonnMu-1-A-0566	A-0566	21	Mu1	208702657	65 bp upstream of A from ATG	five_prime_utr	BonnMu0119540
Museq_2	B73	Zm00001eb200610	4	208696810	208704945	Row_10	208703920	208703928	2	6	3936	8136	-	BonnMu-2-A-0799	A-0799	8	other	208702657	1263 bp upstream of A from ATG	promoterProx	BonnMu0409186
Museq_2	B73	Zm00001eb200610	4	208696810	208704945	Col_07	208703920	208703928	14	7	3936	8136	-	BonnMu-2-A-0799	A-0799	21	other	208702657	1263 bp upstream of A from ATG	promoterProx	BonnMu0409186
Museq_3	Co125	Zm00001eb200610	4	208696810	208704945	Row_13	208702773	208702781	79	26	3936	8136	-	BonnMu-3-E-0306	E-0306	105	Mu8|MuDR	208702657	116 bp upstream of A from ATG	five_prime_utr	BonnMu0119541
Museq_3	Co125	Zm00001eb200610	4	208696810	208704945	Col_18	208702773	208702781	31	11	3936	8136	-	BonnMu-3-E-0306	E-0306	42	Mu8|MuDR	208702657	116 bp upstream of A from ATG	five_prime_utr	BonnMu0119541
Museq_4	B73	Zm00001eb200610	4	208696810	208704945	Row_18	208702773	208702781	5	2	3936	8136	-	BonnMu-4-A-1579	A-1579	7	other	208702657	116 bp upstream of A from ATG	five_prime_utr	BonnMu0119541
Museq_4	B73	Zm00001eb200610	4	208696810	208704945	Col_19	208702773	208702781	3	2	3936	8136	-	BonnMu-4-A-1579	A-1579	5	other	208702657	116 bp upstream of A from ATG	five_prime_utr	BonnMu0119541
Museq_5	B73	Zm00001eb200610	4	208696810	208704945	Row_23	208702711	208702719	38	22	3936	8136	-	BonnMu-5-B-0618	B-0618	60	Mu8|MuDR	208702657	54 bp upstream of A from ATG	five_prime_utr	BonnMu0119543
Museq_5	B73	Zm00001eb200610	4	208696810	208704945	Col_17	208702711	208702719	11	6	3936	8136	-	BonnMu-5-B-0618	B-0618	17	other	208702657	54 bp upstream of A from ATG	five_prime_utr	BonnMu0119543
Museq_5	B73	Zm00001eb200610	4	208696810	208704945	Row_15	208702746	208702754	9	2	3936	8136	-	BonnMu-5-B-0429	B-0429	11	Mu1	208702657	89 bp upstream of A from ATG	five_prime_utr	BonnMu0119542
Museq_5	B73	Zm00001eb200610	4	208696810	208704945	Col_20	208702746	208702754	7	3	3936	8136	-	BonnMu-5-B-0429	B-0429	10	other	208702657	89 bp upstream of A from ATG	five_prime_utr	BonnMu0119542
Museq_6	B73	Zm00001eb200610	4	208696810	208704945	Row_10	208702773	208702781	23	11	3936	8136	-	BonnMu-6-B-0867	B-0867	34	other	208702657	116 bp upstream of A from ATG	five_prime_utr	BonnMu0119541
Museq_6	B73	Zm00001eb200610	4	208696810	208704945	Col_01	208702773	208702781	9	5	3936	8136	-	BonnMu-6-B-0867	B-0867	14	Mu1	208702657	116 bp upstream of A from ATG	five_prime_utr	BonnMu0119541
Museq_6	B73	Zm00001eb200610	4	208696810	208704945	Row_14	208702792	208702800	6	2	3936	8136	-	BonnMu-6-C-0048	C-0048	8	other	208702657	135 bp upstream of A from ATG	five_prime_utr	BonnMu0119544
Museq_6	B73	Zm00001eb200610	4	208696810	208704945	Col_08	208702792	208702800	7	2	3936	8136	-	BonnMu-6-C-0048	C-0048	9	other	208702657	135 bp upstream of A from ATG	five_prime_utr	BonnMu0119544
Museq_8	B73	Zm00001eb200610	4	208696810	208704945	Row_16	208703851	208703859	4	2	3936	8136	-	BonnMu-8-D-0443	D-0443	6	other	208702657	1194 bp upstream of A from ATG	promoterProx	BonnMu0409185
Museq_8	B73	Zm00001eb200610	4	208696810	208704945	Col_06	208703851	208703859	3	2	3936	8136	-	BonnMu-8-D-0443	D-0443	5	other	208702657	1194 bp upstream of A from ATG	promoterProx	BonnMu0409185
Museq_DK105_EP1_1	DK105	Zm00001eb200610	4	208696810	208704945	Row_19	208702765	208702773	2	11	3936	8136	-	BonnMu-9-G-0452	G-0452	13	other	208702657	108 bp upstream of A from ATG	five_prime_utr	BonnMu0409184
Museq_DK105_EP1_1	DK105	Zm00001eb200610	4	208696810	208704945	Col_20	208702765	208702773	3	14	3936	8136	-	BonnMu-9-G-0452	G-0452	17	other	208702657	108 bp upstream of A from ATG	five_prime_utr	BonnMu0409184
Museq_DK105_EP1_1	DK105	Zm00001eb200610	4	208696810	208704945	Row_16	208703920	208703928	14	4	3936	8136	-	BonnMu-9-G-0368	G-0368	18	Mu1	208702657	1263 bp upstream of A from ATG	promoterProx	BonnMu0409186
Museq_DK105_EP1_1	DK105	Zm00001eb200610	4	208696810	208704945	Col_08	208703920	208703928	8	6	3936	8136	-	BonnMu-9-G-0368	G-0368	14	other	208702657	1263 bp upstream of A from ATG	promoterProx	BonnMu0409186
Museq_EP1_2	EP1	Zm00001eb200610	4	208696810	208704945	Row_05	208702713	208702721	3	3	3936	8136	-	BonnMu-10-H-0230	H-0230	6	other	208702657	56 bp upstream of A from ATG	five_prime_utr	BonnMu0409181
Museq_EP1_2	EP1	Zm00001eb200610	4	208696810	208704945	Col_20	208702713	208702721	3	2	3936	8136	-	BonnMu-10-H-0230	H-0230	5	other	208702657	56 bp upstream of A from ATG	five_prime_utr	BonnMu0409181
Museq_F7_3	F7	Zm00001eb200610	4	208696810	208704945	Row_02	208702738	208702746	11	5	3936	8136	-	BonnMu-F7-3-F-1185	F-1185	16	other	208702657	81 bp upstream of A from ATG	five_prime_utr	BonnMu0409182
Museq_F7_3	F7	Zm00001eb200610	4	208696810	208704945	Col_09	208702738	208702746	9	4	3936	8136	-	BonnMu-F7-3-F-1185	F-1185	13	other	208702657	81 bp upstream of A from ATG	five_prime_utr	BonnMu0409182
Museq_F7_3	F7	Zm00001eb200610	4	208696810	208704945	Row_10	208702760	208702768	4	3	3936	8136	-	BonnMu-F7-3-F-1381	F-1381	7	Mu1	208702657	103 bp upstream of A from ATG	five_prime_utr	BonnMu0409183
Museq_F7_3	F7	Zm00001eb200610	4	208696810	208704945	Col_13	208702760	208702768	5	6	3936	8136	-	BonnMu-F7-3-F-1381	F-1381	11	other	208702657	103 bp upstream of A from ATG	five_prime_utr	BonnMu0409183
Museq_F7_4	F7	Zm00001eb200610	4	208696810	208704945	Row_02	208702738	208702746	9	5	3936	8136	-	BonnMu-F7-4-F-1757	F-1757	14	other	208702657	81 bp upstream of A from ATG	five_prime_utr	BonnMu0409182
Museq_F7_4	F7	Zm00001eb200610	4	208696810	208704945	Col_05	208702738	208702746	9	6	3936	8136	-	BonnMu-F7-4-F-1757	F-1757	15	other	208702657	81 bp upstream of A from ATG	five_prime_utr	BonnMu0409182
Museq_2	B73	Zm00001eb200620	4	208805466	208812873	Row_05	208810975	208810983	26	30	3208	7408	+	BonnMu-2-A-0677	A-0677	56	Mu8|MuDR	208807870	3105 bp downstream of A from ATG	putative close downstream enhancer	BonnMu0409198
Museq_2	B73	Zm00001eb200620	4	208805466	208812873	Col_05	208810975	208810983	52	59	3208	7408	+	BonnMu-2-A-0677	A-0677	111	Mu8|MuDR	208807870	3105 bp downstream of A from ATG	putative close downstream enhancer	BonnMu0409198
Museq_3	Co125	Zm00001eb200620	4	208805466	208812873	Row_07	208807625	208807633	9	6	3208	7408	+	BonnMu-3-E-0145	E-0145	15	other	208807870	237 bp upstream of A from ATG	five_prime_utr	BonnMu0119547
Museq_3	Co125	Zm00001eb200620	4	208805466	208812873	Col_01	208807625	208807633	44	39	3208	7408	+	BonnMu-3-E-0145	E-0145	83	Mu1	208807870	237 bp upstream of A from ATG	five_prime_utr	BonnMu0119547
Museq_5	B73	Zm00001eb200620	4	208805466	208812873	Row_08	208808319	208808327	2	6	3208	7408	+	BonnMu-5-B-0265	B-0265	8	other	208807870	449 bp downstream of A from ATG	intron	BonnMu0119548
Museq_5	B73	Zm00001eb200620	4	208805466	208812873	Col_24	208808319	208808327	5	4	3208	7408	+	BonnMu-5-B-0265	B-0265	9	Mu1	208807870	449 bp downstream of A from ATG	intron	BonnMu0119548
Museq_6	B73	Zm00001eb200620	4	208805466	208812873	Row_06	208807580	208807588	4	7	3208	7408	+	BonnMu-6-B-0784	B-0784	11	Mu1	208807870	282 bp upstream of A from ATG	five_prime_utr	BonnMu0119549
Museq_6	B73	Zm00001eb200620	4	208805466	208812873	Col_14	208807580	208807588	6	13	3208	7408	+	BonnMu-6-B-0784	B-0784	19	other	208807870	282 bp upstream of A from ATG	five_prime_utr	BonnMu0119549
Museq_6	B73	Zm00001eb200620	4	208805466	208812873	Row_10	208807660	208807668	5	17	3208	7408	+	BonnMu-6-B-0885	B-0885	22	Mu1	208807870	202 bp upstream of A from ATG	five_prime_utr	BonnMu0119550
Museq_6	B73	Zm00001eb200620	4	208805466	208812873	Col_19	208807660	208807668	3	10	3208	7408	+	BonnMu-6-B-0885	B-0885	13	Mu8|MuDR	208807870	202 bp upstream of A from ATG	five_prime_utr	BonnMu0119550
Museq_6	B73	Zm00001eb200620	4	208805466	208812873	Row_10	208811292	208811300	74	105	3208	7408	+	BonnMu-6-B-0888	B-0888	179	Mu1	208807870	3422 bp downstream of A from ATG	putative close downstream enhancer	BonnMu0409199
Museq_6	B73	Zm00001eb200620	4	208805466	208812873	Col_22	208811292	208811300	43	75	3208	7408	+	BonnMu-6-B-0888	B-0888	118	Mu1	208807870	3422 bp downstream of A from ATG	putative close downstream enhancer	BonnMu0409199
Museq_8	B73	Zm00001eb200620	4	208805466	208812873	Row_02	208807845	208807853	11	8	3208	7408	+	BonnMu-8-D-0116	D-0116	19	other	208807870	17 bp upstream of A from ATG	five_prime_utr	BonnMu0409194
Museq_8	B73	Zm00001eb200620	4	208805466	208812873	Col_15	208807845	208807853	7	7	3208	7408	+	BonnMu-8-D-0116	D-0116	14	other	208807870	17 bp upstream of A from ATG	five_prime_utr	BonnMu0409194
Museq_8	B73	Zm00001eb200620	4	208805466	208812873	Row_10	208808473	208808481	15	5	3208	7408	+	BonnMu-8-D-0314	D-0314	20	other	208807870	603 bp downstream of A from ATG	intron	BonnMu0409197
Museq_8	B73	Zm00001eb200620	4	208805466	208812873	Col_21	208808473	208808481	29	23	3208	7408	+	BonnMu-8-D-0314	D-0314	52	other	208807870	603 bp downstream of A from ATG	intron	BonnMu0409197
Museq_8	B73	Zm00001eb200620	4	208805466	208812873	Row_22	208812527	208812535	45	54	3208	7408	+	BonnMu-8-D-0590	D-0590	99	Mu1	208807870	4657 bp downstream of A from ATG	putative close downstream enhancer	BonnMu0409200
Museq_8	B73	Zm00001eb200620	4	208805466	208812873	Col_09	208812527	208812535	12	42	3208	7408	+	BonnMu-8-D-0590	D-0590	54	other	208807870	4657 bp downstream of A from ATG	putative close downstream enhancer	BonnMu0409200
Museq_8	B73	Zm00001eb200620	4	208805466	208812873	Row_04	208812575	208812583	7	16	3208	7408	+	BonnMu-8-D-0168	D-0168	23	other	208807870	4705 bp downstream of A from ATG	putative close downstream enhancer	BonnMu0409202
Museq_8	B73	Zm00001eb200620	4	208805466	208812873	Col_19	208812575	208812583	2	2	3208	7408	+	BonnMu-8-D-0168	D-0168	4	other	208807870	4705 bp downstream of A from ATG	putative close downstream enhancer	BonnMu0409202
Museq_DK105_EP1_1	EP1	Zm00001eb200620	4	208805466	208812873	Row_23	208807698	208807706	2	2	3208	7408	+	BonnMu-9-H-0068	H-0068	4	other	208807870	164 bp upstream of A from ATG	five_prime_utr	BonnMu0409193
Museq_DK105_EP1_1	EP1	Zm00001eb200620	4	208805466	208812873	Col_02	208807698	208807706	2	5	3208	7408	+	BonnMu-9-H-0068	H-0068	7	other	208807870	164 bp upstream of A from ATG	five_prime_utr	BonnMu0409193
Museq_DK105_EP1_1	EP1	Zm00001eb200620	4	208805466	208812873	Row_23	208812578	208812586	9	5	3208	7408	+	BonnMu-9-H-0090	H-0090	14	other	208807870	4708 bp downstream of A from ATG	putative close downstream enhancer	BonnMu0409203
Museq_DK105_EP1_1	EP1	Zm00001eb200620	4	208805466	208812873	Col_24	208812578	208812586	5	12	3208	7408	+	BonnMu-9-H-0090	H-0090	17	other	208807870	4708 bp downstream of A from ATG	putative close downstream enhancer	BonnMu0409203
Museq_EP1_2	EP1	Zm00001eb200620	4	208805466	208812873	Row_06	208808014	208808022	10	23	3208	7408	+	BonnMu-10-H-0254	H-0254	33	Mu1	208807870	144 bp downstream of A from ATG	exon	BonnMu0409195
Museq_EP1_2	EP1	Zm00001eb200620	4	208805466	208812873	Col_20	208808014	208808022	5	9	3208	7408	+	BonnMu-10-H-0254	H-0254	14	other	208807870	144 bp downstream of A from ATG	exon	BonnMu0409195
Museq_F7_1	F7	Zm00001eb200620	4	208805466	208812873	Row_16	208807660	208807668	3	4	3208	7408	+	BonnMu-F7-1-F-0384	F-0384	7	other	208807870	202 bp upstream of A from ATG	five_prime_utr	BonnMu0119550
Museq_F7_1	F7	Zm00001eb200620	4	208805466	208812873	Col_24	208807660	208807668	5	11	3208	7408	+	BonnMu-F7-1-F-0384	F-0384	16	other	208807870	202 bp upstream of A from ATG	five_prime_utr	BonnMu0119550
Museq_F7_1	F7	Zm00001eb200620	4	208805466	208812873	Row_12	208807661	208807669	4	5	3208	7408	+	BonnMu-F7-1-F-0279	F-0279	9	other	208807870	201 bp upstream of A from ATG	five_prime_utr	BonnMu0409191
Museq_F7_1	F7	Zm00001eb200620	4	208805466	208812873	Col_15	208807661	208807669	12	11	3208	7408	+	BonnMu-F7-1-F-0279	F-0279	23	Mu1	208807870	201 bp upstream of A from ATG	five_prime_utr	BonnMu0409191
Museq_F7_1	F7	Zm00001eb200620	4	208805466	208812873	Row_23	208812539	208812547	7	7	3208	7408	+	BonnMu-F7-1-F-0532	F-0532	14	other	208807870	4669 bp downstream of A from ATG	putative close downstream enhancer	BonnMu0409201
Museq_F7_1	F7	Zm00001eb200620	4	208805466	208812873	Col_04	208812539	208812547	5	4	3208	7408	+	BonnMu-F7-1-F-0532	F-0532	9	other	208807870	4669 bp downstream of A from ATG	putative close downstream enhancer	BonnMu0409201
Museq_F7_2	F7	Zm00001eb200620	4	208805466	208812873	Row_19	208807603	208807611	3	7	3208	7408	+	BonnMu-F7-2-F-1027	F-1027	10	Mu8|MuDR	208807870	259 bp upstream of A from ATG	five_prime_utr	BonnMu0409187
Museq_F7_2	F7	Zm00001eb200620	4	208805466	208812873	Col_19	208807603	208807611	2	7	3208	7408	+	BonnMu-F7-2-F-1027	F-1027	9	other	208807870	259 bp upstream of A from ATG	five_prime_utr	BonnMu0409187
Museq_F7_2	F7	Zm00001eb200620	4	208805466	208812873	Row_20	208807663	208807671	8	2	3208	7408	+	BonnMu-F7-2-F-1042	F-1042	10	other	208807870	199 bp upstream of A from ATG	five_prime_utr	BonnMu0409192
Museq_F7_2	F7	Zm00001eb200620	4	208805466	208812873	Col_10	208807663	208807671	12	2	3208	7408	+	BonnMu-F7-2-F-1042	F-1042	14	Mu8|MuDR	208807870	199 bp upstream of A from ATG	five_prime_utr	BonnMu0409192
Museq_F7_4	F7	Zm00001eb200620	4	208805466	208812873	Row_16	208807603	208807611	3	17	3208	7408	+	BonnMu-F7-4-F-2112	F-2112	20	other	208807870	259 bp upstream of A from ATG	five_prime_utr	BonnMu0409187
Museq_F7_4	F7	Zm00001eb200620	4	208805466	208812873	Col_24	208807603	208807611	6	11	3208	7408	+	BonnMu-F7-4-F-2112	F-2112	17	Mu8|MuDR	208807870	259 bp upstream of A from ATG	five_prime_utr	BonnMu0409187
Museq_F7_4	F7	Zm00001eb200620	4	208805466	208812873	Row_05	208807605	208807613	3	4	3208	7408	+	BonnMu-F7-4-F-1847	F-1847	7	other	208807870	257 bp upstream of A from ATG	five_prime_utr	BonnMu0409188
Museq_F7_4	F7	Zm00001eb200620	4	208805466	208812873	Col_23	208807605	208807613	3	9	3208	7408	+	BonnMu-F7-4-F-1847	F-1847	12	other	208807870	257 bp upstream of A from ATG	five_prime_utr	BonnMu0409188
Museq_F7_4	F7	Zm00001eb200620	4	208805466	208812873	Row_16	208807622	208807630	9	18	3208	7408	+	BonnMu-F7-4-F-2093	F-2093	27	Mu1	208807870	240 bp upstream of A from ATG	five_prime_utr	BonnMu0409189
Museq_F7_4	F7	Zm00001eb200620	4	208805466	208812873	Col_05	208807622	208807630	6	22	3208	7408	+	BonnMu-F7-4-F-2093	F-2093	28	other	208807870	240 bp upstream of A from ATG	five_prime_utr	BonnMu0409189
Museq_F7_4	F7	Zm00001eb200620	4	208805466	208812873	Row_05	208807658	208807666	32	46	3208	7408	+	BonnMu-F7-4-F-1828	F-1828	78	other	208807870	204 bp upstream of A from ATG	five_prime_utr	BonnMu0409190
Museq_F7_4	F7	Zm00001eb200620	4	208805466	208812873	Col_04	208807658	208807666	22	27	3208	7408	+	BonnMu-F7-4-F-1828	F-1828	49	other	208807870	204 bp upstream of A from ATG	five_prime_utr	BonnMu0409190
Museq_F7_4	F7	Zm00001eb200620	4	208805466	208812873	Row_21	208808018	208808026	6	8	3208	7408	+	BonnMu-F7-4-F-2222	F-2222	14	Mu8|MuDR	208807870	148 bp downstream of A from ATG	exon	BonnMu0409196
Museq_F7_4	F7	Zm00001eb200620	4	208805466	208812873	Col_14	208808018	208808026	7	4	3208	7408	+	BonnMu-F7-4-F-2222	F-2222	11	Mu8|MuDR	208807870	148 bp downstream of A from ATG	exon	BonnMu0409196
Museq_1	B73	Zm00001eb200630	4	208848247	208870800	Row_16	208868628	208868636	17	16	18354	22554	-	BonnMu-1-A-0366	A-0366	33	Mu1	208850589	18039 bp upstream of A from ATG	five_prime_utr	BonnMu0119558
Museq_1	B73	Zm00001eb200630	4	208848247	208870800	Col_06	208868628	208868636	11	15	18354	22554	-	BonnMu-1-A-0366	A-0366	26	Mu1	208850589	18039 bp upstream of A from ATG	five_prime_utr	BonnMu0119558
Museq_DK105_EP1_1	DK105	Zm00001eb200630	4	208848247	208870800	Row_01	208868645	208868653	7	8	18354	22554	-	BonnMu-9-G-0014	G-0014	15	other	208850589	18056 bp upstream of A from ATG	five_prime_utr	BonnMu0409208
Museq_DK105_EP1_1	DK105	Zm00001eb200630	4	208848247	208870800	Col_14	208868645	208868653	10	6	18354	22554	-	BonnMu-9-G-0014	G-0014	16	other	208850589	18056 bp upstream of A from ATG	five_prime_utr	BonnMu0409208
Museq_EP1_2	EP1	Zm00001eb200630	4	208848247	208870800	Row_10	208851433	208851441	6	12	18354	22554	-	BonnMu-10-H-0334	H-0334	18	other	208850589	844 bp upstream of A from ATG	five_prime_utr	BonnMu0409207
Museq_EP1_2	EP1	Zm00001eb200630	4	208848247	208870800	Col_04	208851433	208851441	9	10	18354	22554	-	BonnMu-10-H-0334	H-0334	19	other	208850589	844 bp upstream of A from ATG	five_prime_utr	BonnMu0409207
Museq_F7_3	F7	Zm00001eb200630	4	208848247	208870800	Row_05	208850372	208850380	12	14	18354	22554	-	BonnMu-F7-3-F-1259	F-1259	26	other	208850589	209 bp downstream of A from ATG	three_prime_utr	BonnMu0409204
Museq_F7_3	F7	Zm00001eb200630	4	208848247	208870800	Col_11	208850372	208850380	4	12	18354	22554	-	BonnMu-F7-3-F-1259	F-1259	16	other	208850589	209 bp downstream of A from ATG	three_prime_utr	BonnMu0409204
Museq_F7_3	F7	Zm00001eb200630	4	208848247	208870800	Row_14	208851431	208851439	13	33	18354	22554	-	BonnMu-F7-3-F-1479	F-1479	46	other	208850589	842 bp upstream of A from ATG	five_prime_utr	BonnMu0409206
Museq_F7_3	F7	Zm00001eb200630	4	208848247	208870800	Col_15	208851431	208851439	4	44	18354	22554	-	BonnMu-F7-3-F-1479	F-1479	48	Mu1	208850589	842 bp upstream of A from ATG	five_prime_utr	BonnMu0409206
Museq_F7_4	F7	Zm00001eb200630	4	208848247	208870800	Row_19	208850694	208850702	33	7	18354	22554	-	BonnMu-F7-4-F-2183	F-2183	40	Mu8|MuDR	208850589	105 bp upstream of A from ATG	five_prime_utr	BonnMu0409205
Museq_F7_4	F7	Zm00001eb200630	4	208848247	208870800	Col_23	208850694	208850702	14	6	18354	22554	-	BonnMu-F7-4-F-2183	F-2183	20	other	208850589	105 bp upstream of A from ATG	five_prime_utr	BonnMu0409205
Museq_1	B73	Zm00001eb200650	4	208906126	208913952	Row_10	208910293	208910301	6	14	3627	7827	-	BonnMu-1-A-0232	A-0232	20	other	208911295	994 bp downstream of A from ATG	exon	BonnMu0119562
Museq_1	B73	Zm00001eb200650	4	208906126	208913952	Col_16	208910293	208910301	11	21	3627	7827	-	BonnMu-1-A-0232	A-0232	32	other	208911295	994 bp downstream of A from ATG	exon	BonnMu0119562
Museq_2	B73	Zm00001eb200650	4	208906126	208913952	Row_11	208908499	208908507	6	3	3627	7827	-	BonnMu-2-A-0821	A-0821	9	other	208911295	2788 bp downstream of A from ATG	three_prime_utr	BonnMu0119564
Museq_2	B73	Zm00001eb200650	4	208906126	208913952	Col_05	208908499	208908507	15	20	3627	7827	-	BonnMu-2-A-0821	A-0821	35	other	208911295	2788 bp downstream of A from ATG	three_prime_utr	BonnMu0119564
Museq_2	B73	Zm00001eb200650	4	208906126	208913952	Row_08	208909317	208909325	4	8	3627	7827	-	BonnMu-2-A-0747	A-0747	12	Mu1	208911295	1970 bp downstream of A from ATG	exon	BonnMu0119563
Museq_2	B73	Zm00001eb200650	4	208906126	208913952	Col_03	208909317	208909325	13	24	3627	7827	-	BonnMu-2-A-0747	A-0747	37	other	208911295	1970 bp downstream of A from ATG	exon	BonnMu0119563
Museq_3	Co125	Zm00001eb200650	4	208906126	208913952	Row_08	208910175	208910183	2	7	3627	7827	-	BonnMu-3-E-0190	E-0190	9	other	208911295	1112 bp downstream of A from ATG	exon	BonnMu0119565
Museq_3	Co125	Zm00001eb200650	4	208906126	208913952	Col_22	208910175	208910183	2	11	3627	7827	-	BonnMu-3-E-0190	E-0190	13	other	208911295	1112 bp downstream of A from ATG	exon	BonnMu0119565
Museq_4	B73	Zm00001eb200650	4	208906126	208913952	Row_24	208911624	208911632	13	19	3627	7827	-	BonnMu-4-B-0054	B-0054	32	other	208911295	329 bp upstream of A from ATG	five_prime_utr	BonnMu0119566
Museq_4	B73	Zm00001eb200650	4	208906126	208913952	Col_05	208911624	208911632	11	10	3627	7827	-	BonnMu-4-B-0054	B-0054	21	other	208911295	329 bp upstream of A from ATG	five_prime_utr	BonnMu0119566
Museq_5	B73	Zm00001eb200650	4	208906126	208913952	Row_13	208908720	208908728	9	2	3627	7827	-	BonnMu-5-B-0365	B-0365	11	other	208911295	2567 bp downstream of A from ATG	three_prime_utr	BonnMu0119567
Museq_5	B73	Zm00001eb200650	4	208906126	208913952	Col_04	208908720	208908728	3	2	3627	7827	-	BonnMu-5-B-0365	B-0365	5	other	208911295	2567 bp downstream of A from ATG	three_prime_utr	BonnMu0119567
Museq_6	B73	Zm00001eb200650	4	208906126	208913952	Row_21	208908820	208908828	36	57	3627	7827	-	BonnMu-6-C-0222	C-0222	93	Mu1	208911295	2467 bp downstream of A from ATG	three_prime_utr	BonnMu0119569
Museq_6	B73	Zm00001eb200650	4	208906126	208913952	Col_14	208908820	208908828	43	73	3627	7827	-	BonnMu-6-C-0222	C-0222	116	Mu1	208911295	2467 bp downstream of A from ATG	three_prime_utr	BonnMu0119569
Museq_6	B73	Zm00001eb200650	4	208906126	208913952	Row_09	208911394	208911402	8	12	3627	7827	-	BonnMu-6-B-0849	B-0849	20	other	208911295	99 bp upstream of A from ATG	intron	BonnMu0119568
Museq_6	B73	Zm00001eb200650	4	208906126	208913952	Col_07	208911394	208911402	2	2	3627	7827	-	BonnMu-6-B-0849	B-0849	4	Mu8|MuDR	208911295	99 bp upstream of A from ATG	intron	BonnMu0119568
Museq_7	B73	Zm00001eb200650	4	208906126	208913952	Row_14	208911850	208911858	10	10	3627	7827	-	BonnMu-7-C-0640	C-0640	20	other	208911295	555 bp upstream of A from ATG	promoterCore	BonnMu0409223
Museq_7	B73	Zm00001eb200650	4	208906126	208913952	Col_24	208911850	208911858	2	3	3627	7827	-	BonnMu-7-C-0640	C-0640	5	other	208911295	555 bp upstream of A from ATG	promoterCore	BonnMu0409223
Museq_8	B73	Zm00001eb200650	4	208906126	208913952	Row_21	208909957	208909965	6	2	3627	7827	-	BonnMu-8-D-0580	D-0580	8	other	208911295	1330 bp downstream of A from ATG	exon	BonnMu0409211
Museq_8	B73	Zm00001eb200650	4	208906126	208913952	Col_23	208909957	208909965	14	4	3627	7827	-	BonnMu-8-D-0580	D-0580	18	other	208911295	1330 bp downstream of A from ATG	exon	BonnMu0409211
Museq_8	B73	Zm00001eb200650	4	208906126	208913952	Row_24	208910257	208910265	33	6	3627	7827	-	BonnMu-8-D-0652	D-0652	39	Mu8|MuDR	208911295	1030 bp downstream of A from ATG	exon	BonnMu0409216
Museq_8	B73	Zm00001eb200650	4	208906126	208913952	Col_23	208910257	208910265	18	11	3627	7827	-	BonnMu-8-D-0652	D-0652	29	Mu8|MuDR	208911295	1030 bp downstream of A from ATG	exon	BonnMu0409216
Museq_DK105_EP1_1	EP1	Zm00001eb200650	4	208906126	208913952	Row_24	208910307	208910315	4	3	3627	7827	-	BonnMu-9-H-0107	H-0107	7	other	208911295	980 bp downstream of A from ATG	exon	BonnMu0409217
Museq_DK105_EP1_1	EP1	Zm00001eb200650	4	208906126	208913952	Col_17	208910307	208910315	2	3	3627	7827	-	BonnMu-9-H-0107	H-0107	5	other	208911295	980 bp downstream of A from ATG	exon	BonnMu0409217
Museq_EP1_2	EP1	Zm00001eb200650	4	208906126	208913952	Row_10	208909149	208909157	12	38	3627	7827	-	BonnMu-10-H-0343	H-0343	50	other	208911295	2138 bp downstream of A from ATG	three_prime_utr	BonnMu0409209
Museq_EP1_2	EP1	Zm00001eb200650	4	208906126	208913952	Col_13	208909149	208909157	13	22	3627	7827	-	BonnMu-10-H-0343	H-0343	35	other	208911295	2138 bp downstream of A from ATG	three_prime_utr	BonnMu0409209
Museq_EP1_2	EP1	Zm00001eb200650	4	208906126	208913952	Row_23	208910005	208910013	2	4	3627	7827	-	BonnMu-10-H-0666	H-0666	6	other	208911295	1282 bp downstream of A from ATG	intron	BonnMu0409212
Museq_EP1_2	EP1	Zm00001eb200650	4	208906126	208913952	Col_24	208910005	208910013	2	2	3627	7827	-	BonnMu-10-H-0666	H-0666	4	other	208911295	1282 bp downstream of A from ATG	intron	BonnMu0409212
Museq_EP1_2	EP1	Zm00001eb200650	4	208906126	208913952	Row_10	208910089	208910097	5	14	3627	7827	-	BonnMu-10-H-0344	H-0344	19	other	208911295	1198 bp downstream of A from ATG	intron	BonnMu0409214
Museq_EP1_2	EP1	Zm00001eb200650	4	208906126	208913952	Col_14	208910089	208910097	13	20	3627	7827	-	BonnMu-10-H-0344	H-0344	33	other	208911295	1198 bp downstream of A from ATG	intron	BonnMu0409214
Museq_EP1_2	EP1	Zm00001eb200650	4	208906126	208913952	Row_18	208910331	208910339	5	11	3627	7827	-	BonnMu-10-H-0540	H-0540	16	Mu1	208911295	956 bp downstream of A from ATG	exon	BonnMu0409218
Museq_EP1_2	EP1	Zm00001eb200650	4	208906126	208913952	Col_18	208910331	208910339	8	5	3627	7827	-	BonnMu-10-H-0540	H-0540	13	other	208911295	956 bp downstream of A from ATG	exon	BonnMu0409218
Museq_F7_1	F7	Zm00001eb200650	4	208906126	208913952	Row_12	208911392	208911400	5	2	3627	7827	-	BonnMu-F7-1-F-0277	F-0277	7	Mu8|MuDR	208911295	97 bp upstream of A from ATG	intron	BonnMu0409221
Museq_F7_1	F7	Zm00001eb200650	4	208906126	208913952	Col_13	208911392	208911400	5	7	3627	7827	-	BonnMu-F7-1-F-0277	F-0277	12	other	208911295	97 bp upstream of A from ATG	intron	BonnMu0409221
Museq_F7_2	F7	Zm00001eb200650	4	208906126	208913952	Row_18	208911660	208911668	9	3	3627	7827	-	BonnMu-F7-2-F-0986	F-0986	12	Mu1	208911295	365 bp upstream of A from ATG	five_prime_utr	BonnMu0409222
Museq_F7_2	F7	Zm00001eb200650	4	208906126	208913952	Col_02	208911660	208911668	5	7	3627	7827	-	BonnMu-F7-2-F-0986	F-0986	12	Mu1	208911295	365 bp upstream of A from ATG	five_prime_utr	BonnMu0409222
Museq_F7_3	F7	Zm00001eb200650	4	208906126	208913952	Row_11	208909204	208909212	11	7	3627	7827	-	BonnMu-F7-3-F-1407	F-1407	18	other	208911295	2083 bp downstream of A from ATG	exon	BonnMu0409210
Museq_F7_3	F7	Zm00001eb200650	4	208906126	208913952	Col_15	208909204	208909212	2	3	3627	7827	-	BonnMu-F7-3-F-1407	F-1407	5	other	208911295	2083 bp downstream of A from ATG	exon	BonnMu0409210
Museq_F7_3	F7	Zm00001eb200650	4	208906126	208913952	Row_09	208910113	208910121	10	35	3627	7827	-	BonnMu-F7-3-F-1360	F-1360	45	Mu1	208911295	1174 bp downstream of A from ATG	exon	BonnMu0409215
Museq_F7_3	F7	Zm00001eb200650	4	208906126	208913952	Col_16	208910113	208910121	11	29	3627	7827	-	BonnMu-F7-3-F-1360	F-1360	40	other	208911295	1174 bp downstream of A from ATG	exon	BonnMu0409215
Museq_F7_3	F7	Zm00001eb200650	4	208906126	208913952	Row_06	208911384	208911392	2	3	3627	7827	-	BonnMu-F7-3-F-1274	F-1274	5	other	208911295	89 bp upstream of A from ATG	intron	BonnMu0409220
Museq_F7_3	F7	Zm00001eb200650	4	208906126	208913952	Col_02	208911384	208911392	6	2	3627	7827	-	BonnMu-F7-3-F-1274	F-1274	8	other	208911295	89 bp upstream of A from ATG	intron	BonnMu0409220
Museq_F7_3	F7	Zm00001eb200650	4	208906126	208913952	Row_16	208911394	208911402	3	4	3627	7827	-	BonnMu-F7-3-F-1533	F-1533	7	other	208911295	99 bp upstream of A from ATG	intron	BonnMu0119568
Museq_F7_3	F7	Zm00001eb200650	4	208906126	208913952	Col_21	208911394	208911402	12	10	3627	7827	-	BonnMu-F7-3-F-1533	F-1533	22	Mu8|MuDR	208911295	99 bp upstream of A from ATG	intron	BonnMu0119568
Museq_F7_4	F7	Zm00001eb200650	4	208906126	208913952	Row_08	208910067	208910075	2	2	3627	7827	-	BonnMu-F7-4-F-1908	F-1908	4	Mu8|MuDR	208911295	1220 bp downstream of A from ATG	intron	BonnMu0409213
Museq_F7_4	F7	Zm00001eb200650	4	208906126	208913952	Col_12	208910067	208910075	2	10	3627	7827	-	BonnMu-F7-4-F-1908	F-1908	12	other	208911295	1220 bp downstream of A from ATG	intron	BonnMu0409213
Museq_F7_4	F7	Zm00001eb200650	4	208906126	208913952	Row_05	208911361	208911369	3	2	3627	7827	-	BonnMu-F7-4-F-1835	F-1835	5	other	208911295	66 bp upstream of A from ATG	intron	BonnMu0409219
Museq_F7_4	F7	Zm00001eb200650	4	208906126	208913952	Col_11	208911361	208911369	8	7	3627	7827	-	BonnMu-F7-4-F-1835	F-1835	15	other	208911295	66 bp upstream of A from ATG	intron	BonnMu0409219
Museq_1	B73	Zm00001eb200660	4	209073092	209079205	Row_02	209077116	209077124	2	6	1914	6114	-	BonnMu-1-A-0026	A-0026	8	Mu1	209076364	752 bp upstream of A from ATG	promoterCore	BonnMu0409226
Museq_1	B73	Zm00001eb200660	4	209073092	209079205	Col_02	209077116	209077124	8	17	1914	6114	-	BonnMu-1-A-0026	A-0026	25	Mu8|MuDR	209076364	752 bp upstream of A from ATG	promoterCore	BonnMu0409226
Museq_F7_3	F7	Zm00001eb200660	4	209073092	209079205	Row_10	209077008	209077016	2	3	1914	6114	-	BonnMu-F7-3-F-1385	F-1385	5	Mu8|MuDR	209076364	644 bp upstream of A from ATG	five_prime_utr	BonnMu0409224
Museq_F7_3	F7	Zm00001eb200660	4	209073092	209079205	Col_17	209077008	209077016	4	5	1914	6114	-	BonnMu-F7-3-F-1385	F-1385	9	other	209076364	644 bp upstream of A from ATG	five_prime_utr	BonnMu0409224
Museq_F7_4	F7	Zm00001eb200660	4	209073092	209079205	Row_03	209077059	209077067	3	8	1914	6114	-	BonnMu-F7-4-F-1798	F-1798	11	other	209076364	695 bp upstream of A from ATG	five_prime_utr	BonnMu0409225
Museq_F7_4	F7	Zm00001eb200660	4	209073092	209079205	Col_22	209077059	209077067	3	2	1914	6114	-	BonnMu-F7-4-F-1798	F-1798	5	other	209076364	695 bp upstream of A from ATG	five_prime_utr	BonnMu0409225
Museq_1	B73	Zm00001eb200680	4	209339390	209344450	Row_16	209341847	209341855	4	5	861	5061	+	BonnMu-1-A-0380	A-0380	9	Mu8|MuDR	209341675	172 bp downstream of A from ATG	exon	BonnMu0119579
Museq_1	B73	Zm00001eb200680	4	209339390	209344450	Col_20	209341847	209341855	2	8	861	5061	+	BonnMu-1-A-0380	A-0380	10	Mu8|MuDR	209341675	172 bp downstream of A from ATG	exon	BonnMu0119579
Museq_6	B73	Zm00001eb200680	4	209339390	209344450	Row_20	209341496	209341504	10	5	861	5061	+	BonnMu-6-C-0187	C-0187	15	other	209341675	171 bp upstream of A from ATG	five_prime_utr	BonnMu0119580
Museq_6	B73	Zm00001eb200680	4	209339390	209344450	Col_03	209341496	209341504	3	4	861	5061	+	BonnMu-6-C-0187	C-0187	7	other	209341675	171 bp upstream of A from ATG	five_prime_utr	BonnMu0119580
Museq_7	B73	Zm00001eb200680	4	209339390	209344450	Row_03	209341505	209341513	22	27	861	5061	+	BonnMu-7-C-0371	C-0371	49	Mu1	209341675	162 bp upstream of A from ATG	five_prime_utr	BonnMu0119582
Museq_7	B73	Zm00001eb200680	4	209339390	209344450	Col_19	209341505	209341513	7	5	861	5061	+	BonnMu-7-C-0371	C-0371	12	other	209341675	162 bp upstream of A from ATG	five_prime_utr	BonnMu0119582
Museq_7	B73	Zm00001eb200680	4	209339390	209344450	Row_02	209341959	209341967	2	7	861	5061	+	BonnMu-7-C-0340	C-0340	9	other	209341675	284 bp downstream of A from ATG	intron	BonnMu0119581
Museq_7	B73	Zm00001eb200680	4	209339390	209344450	Col_12	209341959	209341967	3	6	861	5061	+	BonnMu-7-C-0340	C-0340	9	other	209341675	284 bp downstream of A from ATG	intron	BonnMu0119581
Museq_8	B73	Zm00001eb200680	4	209339390	209344450	Row_24	209341582	209341590	6	2	861	5061	+	BonnMu-8-D-0653	D-0653	8	other	209341675	85 bp upstream of A from ATG	intron	BonnMu0409229
Museq_8	B73	Zm00001eb200680	4	209339390	209344450	Col_24	209341582	209341590	6	2	861	5061	+	BonnMu-8-D-0653	D-0653	8	other	209341675	85 bp upstream of A from ATG	intron	BonnMu0409229
Museq_8	B73	Zm00001eb200680	4	209339390	209344450	Row_21	209341802	209341810	6	2	861	5061	+	BonnMu-8-D-0574	D-0574	8	other	209341675	127 bp downstream of A from ATG	exon	BonnMu0409231
Museq_8	B73	Zm00001eb200680	4	209339390	209344450	Col_17	209341802	209341810	8	3	861	5061	+	BonnMu-8-D-0574	D-0574	11	other	209341675	127 bp downstream of A from ATG	exon	BonnMu0409231
Museq_EP1_2	EP1	Zm00001eb200680	4	209339390	209344450	Row_05	209342326	209342334	5	19	861	5061	+	BonnMu-10-H-0211	H-0211	24	Mu8|MuDR	209341675	651 bp downstream of A from ATG	exon	BonnMu0409233
Museq_EP1_2	EP1	Zm00001eb200680	4	209339390	209344450	Col_01	209342326	209342334	13	7	861	5061	+	BonnMu-10-H-0211	H-0211	20	Mu8|MuDR	209341675	651 bp downstream of A from ATG	exon	BonnMu0409233
Museq_F7_1	F7	Zm00001eb200680	4	209339390	209344450	Row_09	209342076	209342084	3	4	861	5061	+	BonnMu-F7-1-F-0205	F-0205	7	other	209341675	401 bp downstream of A from ATG	exon	BonnMu0409232
Museq_F7_1	F7	Zm00001eb200680	4	209339390	209344450	Col_13	209342076	209342084	8	6	861	5061	+	BonnMu-F7-1-F-0205	F-0205	14	other	209341675	401 bp downstream of A from ATG	exon	BonnMu0409232
Museq_F7_2	F7	Zm00001eb200680	4	209339390	209344450	Row_04	209341535	209341543	3	10	861	5061	+	BonnMu-F7-2-F-0656	F-0656	13	other	209341675	132 bp upstream of A from ATG	intron	BonnMu0409228
Museq_F7_2	F7	Zm00001eb200680	4	209339390	209344450	Col_08	209341535	209341543	9	5	861	5061	+	BonnMu-F7-2-F-0656	F-0656	14	Mu1	209341675	132 bp upstream of A from ATG	intron	BonnMu0409228
Museq_F7_4	F7	Zm00001eb200680	4	209339390	209344450	Row_06	209341511	209341519	6	5	861	5061	+	BonnMu-F7-4-F-1858	F-1858	11	other	209341675	156 bp upstream of A from ATG	five_prime_utr	BonnMu0409227
Museq_F7_4	F7	Zm00001eb200680	4	209339390	209344450	Col_10	209341511	209341519	2	8	861	5061	+	BonnMu-F7-4-F-1858	F-1858	10	Mu8|MuDR	209341675	156 bp upstream of A from ATG	five_prime_utr	BonnMu0409227
Museq_F7_4	F7	Zm00001eb200680	4	209339390	209344450	Row_08	209341582	209341590	14	7	861	5061	+	BonnMu-F7-4-F-1916	F-1916	21	other	209341675	85 bp upstream of A from ATG	intron	BonnMu0409229
Museq_F7_4	F7	Zm00001eb200680	4	209339390	209344450	Col_20	209341582	209341590	9	4	861	5061	+	BonnMu-F7-4-F-1916	F-1916	13	other	209341675	85 bp upstream of A from ATG	intron	BonnMu0409229
Museq_F7_4	F7	Zm00001eb200680	4	209339390	209344450	Row_17	209341766	209341774	4	8	861	5061	+	BonnMu-F7-4-F-2122	F-2122	12	other	209341675	91 bp downstream of A from ATG	intron	BonnMu0409230
Museq_F7_4	F7	Zm00001eb200680	4	209339390	209344450	Col_10	209341766	209341774	8	26	861	5061	+	BonnMu-F7-4-F-2122	F-2122	34	other	209341675	91 bp downstream of A from ATG	intron	BonnMu0409230
Museq_1	B73	Zm00001eb200690	4	209341153	209346832	Row_16	209341847	209341855	4	5	1480	5680	+	BonnMu-1-A-0380	A-0380	9	Mu8|MuDR	209344505	2650 bp upstream of A from ATG	promoterProx	BonnMu0119579
Museq_1	B73	Zm00001eb200690	4	209341153	209346832	Col_20	209341847	209341855	2	8	1480	5680	+	BonnMu-1-A-0380	A-0380	10	Mu8|MuDR	209344505	2650 bp upstream of A from ATG	promoterProx	BonnMu0119579
Museq_6	B73	Zm00001eb200690	4	209341153	209346832	Row_20	209341496	209341504	10	5	1480	5680	+	BonnMu-6-C-0187	C-0187	15	other	209344505	3001 bp upstream of A from ATG	promoterProx	BonnMu0119580
Museq_6	B73	Zm00001eb200690	4	209341153	209346832	Col_03	209341496	209341504	3	4	1480	5680	+	BonnMu-6-C-0187	C-0187	7	other	209344505	3001 bp upstream of A from ATG	promoterProx	BonnMu0119580
Museq_7	B73	Zm00001eb200690	4	209341153	209346832	Row_03	209341505	209341513	22	27	1480	5680	+	BonnMu-7-C-0371	C-0371	49	Mu1	209344505	2992 bp upstream of A from ATG	promoterProx	BonnMu0119582
Museq_7	B73	Zm00001eb200690	4	209341153	209346832	Col_19	209341505	209341513	7	5	1480	5680	+	BonnMu-7-C-0371	C-0371	12	other	209344505	2992 bp upstream of A from ATG	promoterProx	BonnMu0119582
Museq_7	B73	Zm00001eb200690	4	209341153	209346832	Row_02	209341959	209341967	2	7	1480	5680	+	BonnMu-7-C-0340	C-0340	9	other	209344505	2538 bp upstream of A from ATG	promoterProx	BonnMu0119581
Museq_7	B73	Zm00001eb200690	4	209341153	209346832	Col_12	209341959	209341967	3	6	1480	5680	+	BonnMu-7-C-0340	C-0340	9	other	209344505	2538 bp upstream of A from ATG	promoterProx	BonnMu0119581
Museq_8	B73	Zm00001eb200690	4	209341153	209346832	Row_24	209341582	209341590	6	2	1480	5680	+	BonnMu-8-D-0653	D-0653	8	other	209344505	2915 bp upstream of A from ATG	promoterProx	BonnMu0409229
Museq_8	B73	Zm00001eb200690	4	209341153	209346832	Col_24	209341582	209341590	6	2	1480	5680	+	BonnMu-8-D-0653	D-0653	8	other	209344505	2915 bp upstream of A from ATG	promoterProx	BonnMu0409229
Museq_8	B73	Zm00001eb200690	4	209341153	209346832	Row_21	209341802	209341810	6	2	1480	5680	+	BonnMu-8-D-0574	D-0574	8	other	209344505	2695 bp upstream of A from ATG	promoterProx	BonnMu0409231
Museq_8	B73	Zm00001eb200690	4	209341153	209346832	Col_17	209341802	209341810	8	3	1480	5680	+	BonnMu-8-D-0574	D-0574	11	other	209344505	2695 bp upstream of A from ATG	promoterProx	BonnMu0409231
Museq_EP1_2	EP1	Zm00001eb200690	4	209341153	209346832	Row_05	209342326	209342334	5	19	1480	5680	+	BonnMu-10-H-0211	H-0211	24	Mu8|MuDR	209344505	2171 bp upstream of A from ATG	promoterProx	BonnMu0409233
Museq_EP1_2	EP1	Zm00001eb200690	4	209341153	209346832	Col_01	209342326	209342334	13	7	1480	5680	+	BonnMu-10-H-0211	H-0211	20	Mu8|MuDR	209344505	2171 bp upstream of A from ATG	promoterProx	BonnMu0409233
Museq_F7_1	F7	Zm00001eb200690	4	209341153	209346832	Row_09	209342076	209342084	3	4	1480	5680	+	BonnMu-F7-1-F-0205	F-0205	7	other	209344505	2421 bp upstream of A from ATG	promoterProx	BonnMu0409232
Museq_F7_1	F7	Zm00001eb200690	4	209341153	209346832	Col_13	209342076	209342084	8	6	1480	5680	+	BonnMu-F7-1-F-0205	F-0205	14	other	209344505	2421 bp upstream of A from ATG	promoterProx	BonnMu0409232
Museq_F7_2	F7	Zm00001eb200690	4	209341153	209346832	Row_04	209341535	209341543	3	10	1480	5680	+	BonnMu-F7-2-F-0656	F-0656	13	other	209344505	2962 bp upstream of A from ATG	promoterProx	BonnMu0409228
Museq_F7_2	F7	Zm00001eb200690	4	209341153	209346832	Col_08	209341535	209341543	9	5	1480	5680	+	BonnMu-F7-2-F-0656	F-0656	14	Mu1	209344505	2962 bp upstream of A from ATG	promoterProx	BonnMu0409228
Museq_F7_4	F7	Zm00001eb200690	4	209341153	209346832	Row_06	209341511	209341519	6	5	1480	5680	+	BonnMu-F7-4-F-1858	F-1858	11	other	209344505	2986 bp upstream of A from ATG	promoterProx	BonnMu0409227
Museq_F7_4	F7	Zm00001eb200690	4	209341153	209346832	Col_10	209341511	209341519	2	8	1480	5680	+	BonnMu-F7-4-F-1858	F-1858	10	Mu8|MuDR	209344505	2986 bp upstream of A from ATG	promoterProx	BonnMu0409227
Museq_F7_4	F7	Zm00001eb200690	4	209341153	209346832	Row_08	209341582	209341590	14	7	1480	5680	+	BonnMu-F7-4-F-1916	F-1916	21	other	209344505	2915 bp upstream of A from ATG	promoterProx	BonnMu0409229
Museq_F7_4	F7	Zm00001eb200690	4	209341153	209346832	Col_20	209341582	209341590	9	4	1480	5680	+	BonnMu-F7-4-F-1916	F-1916	13	other	209344505	2915 bp upstream of A from ATG	promoterProx	BonnMu0409229
Museq_F7_4	F7	Zm00001eb200690	4	209341153	209346832	Row_17	209341766	209341774	4	8	1480	5680	+	BonnMu-F7-4-F-2122	F-2122	12	other	209344505	2731 bp upstream of A from ATG	promoterProx	BonnMu0409230
Museq_F7_4	F7	Zm00001eb200690	4	209341153	209346832	Col_10	209341766	209341774	8	26	1480	5680	+	BonnMu-F7-4-F-2122	F-2122	34	other	209344505	2731 bp upstream of A from ATG	promoterProx	BonnMu0409230
Museq_8	B73	Zm00001eb200700	4	209439565	209454590	Row_20	209444933	209444941	13	4	10826	15026	+	BonnMu-8-D-0541	D-0541	17	other	209449518	4577 bp upstream of A from ATG	five_prime_utr	BonnMu0409238
Museq_8	B73	Zm00001eb200700	4	209439565	209454590	Col_08	209444933	209444941	22	13	10826	15026	+	BonnMu-8-D-0541	D-0541	35	other	209449518	4577 bp upstream of A from ATG	five_prime_utr	BonnMu0409238
Museq_8	B73	Zm00001eb200700	4	209439565	209454590	Row_04	209448503	209448511	2	11	10826	15026	+	BonnMu-8-D-0170	D-0170	13	Mu1	209449518	1007 bp upstream of A from ATG	intron	BonnMu0409240
Museq_8	B73	Zm00001eb200700	4	209439565	209454590	Col_21	209448503	209448511	2	8	10826	15026	+	BonnMu-8-D-0170	D-0170	10	Mu1	209449518	1007 bp upstream of A from ATG	intron	BonnMu0409240
Museq_EP1_2	EP1	Zm00001eb200700	4	209439565	209454590	Row_07	209444919	209444927	9	6	10826	15026	+	BonnMu-10-H-0259	H-0259	15	other	209449518	4591 bp upstream of A from ATG	five_prime_utr	BonnMu0409237
Museq_EP1_2	EP1	Zm00001eb200700	4	209439565	209454590	Col_01	209444919	209444927	5	3	10826	15026	+	BonnMu-10-H-0259	H-0259	8	other	209449518	4591 bp upstream of A from ATG	five_prime_utr	BonnMu0409237
Museq_F7_3	F7	Zm00001eb200700	4	209439565	209454590	Row_02	209449449	209449457	17	4	10826	15026	+	BonnMu-F7-3-F-1179	F-1179	21	Mu1	209449518	61 bp upstream of A from ATG	five_prime_utr	BonnMu0409242
Museq_F7_3	F7	Zm00001eb200700	4	209439565	209454590	Col_03	209449449	209449457	19	20	10826	15026	+	BonnMu-F7-3-F-1179	F-1179	39	Mu1	209449518	61 bp upstream of A from ATG	five_prime_utr	BonnMu0409242
Museq_F7_4	F7	Zm00001eb200700	4	209439565	209454590	Row_16	209441446	209441454	58	38	10826	15026	+	BonnMu-F7-4-F-2109	F-2109	96	other	209449518	8064 bp upstream of A from ATG	promoterProx	BonnMu0409234
Museq_F7_4	F7	Zm00001eb200700	4	209439565	209454590	Col_21	209441446	209441454	39	35	10826	15026	+	BonnMu-F7-4-F-2109	F-2109	74	Mu1	209449518	8064 bp upstream of A from ATG	promoterProx	BonnMu0409234
Museq_F7_4	F7	Zm00001eb200700	4	209439565	209454590	Row_10	209443005	209443013	8	5	10826	15026	+	BonnMu-F7-4-F-1946	F-1946	13	other	209449518	6505 bp upstream of A from ATG	intron	BonnMu0409235
Museq_F7_4	F7	Zm00001eb200700	4	209439565	209454590	Col_02	209443005	209443013	9	10	10826	15026	+	BonnMu-F7-4-F-1946	F-1946	19	other	209449518	6505 bp upstream of A from ATG	intron	BonnMu0409235
Museq_F7_4	F7	Zm00001eb200700	4	209439565	209454590	Row_06	209444892	209444900	59	6	10826	15026	+	BonnMu-F7-4-F-1871	F-1871	65	other	209449518	4618 bp upstream of A from ATG	intron	BonnMu0409236
Museq_F7_4	F7	Zm00001eb200700	4	209439565	209454590	Col_23	209444892	209444900	46	4	10826	15026	+	BonnMu-F7-4-F-1871	F-1871	50	other	209449518	4618 bp upstream of A from ATG	intron	BonnMu0409236
Museq_F7_4	F7	Zm00001eb200700	4	209439565	209454590	Row_13	209448213	209448221	6	6	10826	15026	+	BonnMu-F7-4-F-2024	F-2024	12	other	209449518	1297 bp upstream of A from ATG	intron	BonnMu0409239
Museq_F7_4	F7	Zm00001eb200700	4	209439565	209454590	Col_08	209448213	209448221	4	7	10826	15026	+	BonnMu-F7-4-F-2024	F-2024	11	other	209449518	1297 bp upstream of A from ATG	intron	BonnMu0409239
Museq_F7_4	F7	Zm00001eb200700	4	209439565	209454590	Row_19	209448853	209448861	64	73	10826	15026	+	BonnMu-F7-4-F-2167	F-2167	137	Mu1	209449518	657 bp upstream of A from ATG	intron	BonnMu0409241
Museq_F7_4	F7	Zm00001eb200700	4	209439565	209454590	Col_07	209448853	209448861	32	42	10826	15026	+	BonnMu-F7-4-F-2167	F-2167	74	other	209449518	657 bp upstream of A from ATG	intron	BonnMu0409241
Museq_1	B73	Zm00001eb200710	4	209495440	209505951	Row_16	209502462	209502470	35	63	6312	10512	-	BonnMu-1-A-0364	A-0364	98	other	209500947	1515 bp upstream of A from ATG	intron	BonnMu0119595
Museq_1	B73	Zm00001eb200710	4	209495440	209505951	Col_04	209502462	209502470	22	13	6312	10512	-	BonnMu-1-A-0364	A-0364	35	Mu1	209500947	1515 bp upstream of A from ATG	intron	BonnMu0119595
Museq_1	B73	Zm00001eb200710	4	209495440	209505951	Row_12	209502569	209502577	6	10	6312	10512	-	BonnMu-1-A-0282	A-0282	16	Mu1	209500947	1622 bp upstream of A from ATG	intron	BonnMu0119593
Museq_1	B73	Zm00001eb200710	4	209495440	209505951	Col_18	209502569	209502577	10	24	6312	10512	-	BonnMu-1-A-0282	A-0282	34	other	209500947	1622 bp upstream of A from ATG	intron	BonnMu0119593
Museq_1	B73	Zm00001eb200710	4	209495440	209505951	Row_14	209502675	209502683	9	21	6312	10512	-	BonnMu-1-A-0331	A-0331	30	other	209500947	1728 bp upstream of A from ATG	intron	BonnMu0119594
Museq_1	B73	Zm00001eb200710	4	209495440	209505951	Col_19	209502675	209502683	22	15	6312	10512	-	BonnMu-1-A-0331	A-0331	37	other	209500947	1728 bp upstream of A from ATG	intron	BonnMu0119594
Museq_2	B73	Zm00001eb200710	4	209495440	209505951	Row_11	209503060	209503068	22	22	6312	10512	-	BonnMu-2-A-0829	A-0829	44	other	209500947	2113 bp upstream of A from ATG	intron	BonnMu0119596
Museq_2	B73	Zm00001eb200710	4	209495440	209505951	Col_13	209503060	209503068	2	5	6312	10512	-	BonnMu-2-A-0829	A-0829	7	other	209500947	2113 bp upstream of A from ATG	intron	BonnMu0119596
Museq_6	B73	Zm00001eb200710	4	209495440	209505951	Row_16	209502347	209502355	4	3	6312	10512	-	BonnMu-6-C-0109	C-0109	7	other	209500947	1400 bp upstream of A from ATG	intron	BonnMu0119598
Museq_6	B73	Zm00001eb200710	4	209495440	209505951	Col_21	209502347	209502355	18	3	6312	10512	-	BonnMu-6-C-0109	C-0109	21	Mu8|MuDR	209500947	1400 bp upstream of A from ATG	intron	BonnMu0119598
Museq_6	B73	Zm00001eb200710	4	209495440	209505951	Row_13	209502672	209502680	2	2	6312	10512	-	BonnMu-6-C-0025	C-0025	4	other	209500947	1725 bp upstream of A from ATG	intron	BonnMu0119597
Museq_6	B73	Zm00001eb200710	4	209495440	209505951	Col_09	209502672	209502680	3	3	6312	10512	-	BonnMu-6-C-0025	C-0025	6	other	209500947	1725 bp upstream of A from ATG	intron	BonnMu0119597
Museq_6	B73	Zm00001eb200710	4	209495440	209505951	Row_17	209503029	209503037	10	6	6312	10512	-	BonnMu-6-C-0124	C-0124	16	Mu1	209500947	2082 bp upstream of A from ATG	intron	BonnMu0119599
Museq_6	B73	Zm00001eb200710	4	209495440	209505951	Col_12	209503029	209503037	7	6	6312	10512	-	BonnMu-6-C-0124	C-0124	13	other	209500947	2082 bp upstream of A from ATG	intron	BonnMu0119599
Museq_EP1_2	EP1	Zm00001eb200710	4	209495440	209505951	Row_22	209502296	209502304	31	33	6312	10512	-	BonnMu-10-H-0621	H-0621	64	Mu1	209500947	1349 bp upstream of A from ATG	intron	BonnMu0409243
Museq_EP1_2	EP1	Zm00001eb200710	4	209495440	209505951	Col_03	209502296	209502304	26	46	6312	10512	-	BonnMu-10-H-0621	H-0621	72	other	209500947	1349 bp upstream of A from ATG	intron	BonnMu0409243
Museq_F7_2	F7	Zm00001eb200710	4	209495440	209505951	Row_08	209502696	209502704	6	2	6312	10512	-	BonnMu-F7-2-F-0746	F-0746	8	other	209500947	1749 bp upstream of A from ATG	intron	BonnMu0409244
Museq_F7_2	F7	Zm00001eb200710	4	209495440	209505951	Col_02	209502696	209502704	3	2	6312	10512	-	BonnMu-F7-2-F-0746	F-0746	5	other	209500947	1749 bp upstream of A from ATG	intron	BonnMu0409244
Museq_F7_4	F7	Zm00001eb200710	4	209495440	209505951	Row_13	209502860	209502868	9	6	6312	10512	-	BonnMu-F7-4-F-2034	F-2034	15	Mu1	209500947	1913 bp upstream of A from ATG	intron	BonnMu0409245
Museq_F7_4	F7	Zm00001eb200710	4	209495440	209505951	Col_18	209502860	209502868	13	3	6312	10512	-	BonnMu-F7-4-F-2034	F-2034	16	other	209500947	1913 bp upstream of A from ATG	intron	BonnMu0409245
Museq_F7_4	F7	Zm00001eb200710	4	209495440	209505951	Row_06	209502915	209502923	5	2	6312	10512	-	BonnMu-F7-4-F-1859	F-1859	7	other	209500947	1968 bp upstream of A from ATG	intron	BonnMu0409246
Museq_F7_4	F7	Zm00001eb200710	4	209495440	209505951	Col_11	209502915	209502923	9	4	6312	10512	-	BonnMu-F7-4-F-1859	F-1859	13	Mu8|MuDR	209500947	1968 bp upstream of A from ATG	intron	BonnMu0409246
Museq_1	B73	Zm00001eb200720	4	209562240	209568712	Row_03	209564487	209564495	4	7	2273	6473	+	BonnMu-1-A-0059	A-0059	11	other	209564862	367 bp upstream of A from ATG	five_prime_utr	BonnMu0119603
Museq_1	B73	Zm00001eb200720	4	209562240	209568712	Col_11	209564487	209564495	4	8	2273	6473	+	BonnMu-1-A-0059	A-0059	12	other	209564862	367 bp upstream of A from ATG	five_prime_utr	BonnMu0119603
Museq_2	B73	Zm00001eb200720	4	209562240	209568712	Row_04	209564516	209564524	13	3	2273	6473	+	BonnMu-2-A-0653	A-0653	16	other	209564862	338 bp upstream of A from ATG	five_prime_utr	BonnMu0119604
Museq_2	B73	Zm00001eb200720	4	209562240	209568712	Col_05	209564516	209564524	4	9	2273	6473	+	BonnMu-2-A-0653	A-0653	13	other	209564862	338 bp upstream of A from ATG	five_prime_utr	BonnMu0119604
Museq_5	B73	Zm00001eb200720	4	209562240	209568712	Row_03	209562905	209562913	11	8	2273	6473	+	BonnMu-5-B-0139	B-0139	19	Mu8|MuDR	209564862	1949 bp upstream of A from ATG	promoterProx	BonnMu0409248
Museq_5	B73	Zm00001eb200720	4	209562240	209568712	Col_18	209562905	209562913	5	13	2273	6473	+	BonnMu-5-B-0139	B-0139	18	other	209564862	1949 bp upstream of A from ATG	promoterProx	BonnMu0409248
Museq_6	B73	Zm00001eb200720	4	209562240	209568712	Row_04	209562819	209562827	6	4	2273	6473	+	BonnMu-6-B-0735	B-0735	10	other	209564862	2035 bp upstream of A from ATG	promoterProx	BonnMu0409247
Museq_6	B73	Zm00001eb200720	4	209562240	209568712	Col_13	209562819	209562827	5	10	2273	6473	+	BonnMu-6-B-0735	B-0735	15	other	209564862	2035 bp upstream of A from ATG	promoterProx	BonnMu0409247
Museq_DK105_EP1_1	DK105	Zm00001eb200720	4	209562240	209568712	Row_13	209565281	209565289	14	12	2273	6473	+	BonnMu-9-G-0300	G-0300	26	other	209564862	419 bp downstream of A from ATG	exon	BonnMu0409250
Museq_DK105_EP1_1	DK105	Zm00001eb200720	4	209562240	209568712	Col_12	209565281	209565289	11	26	2273	6473	+	BonnMu-9-G-0300	G-0300	37	other	209564862	419 bp downstream of A from ATG	exon	BonnMu0409250
Museq_EP1_2	EP1	Zm00001eb200720	4	209562240	209568712	Row_12	209564472	209564480	17	39	2273	6473	+	BonnMu-10-H-0380	H-0380	56	other	209564862	382 bp upstream of A from ATG	five_prime_utr	BonnMu0409249
Museq_EP1_2	EP1	Zm00001eb200720	4	209562240	209568712	Col_02	209564472	209564480	9	10	2273	6473	+	BonnMu-10-H-0380	H-0380	19	Mu1	209564862	382 bp upstream of A from ATG	five_prime_utr	BonnMu0409249
Museq_1	B73	Zm00001eb200730	4	209625708	209632109	Row_19	209629454	209629462	2	2	2202	6402	-	BonnMu-1-A-0444	A-0444	4	Mu8|MuDR	209629458	unclear CDS; e.g. non coding gene	exon	BonnMu0119605
Museq_1	B73	Zm00001eb200730	4	209625708	209632109	Col_12	209629454	209629462	2	2	2202	6402	-	BonnMu-1-A-0444	A-0444	4	other	209629458	unclear CDS; e.g. non coding gene	exon	BonnMu0119605
Museq_1	B73	Zm00001eb200730	4	209625708	209632109	Row_20	209629704	209629712	7	5	2202	6402	-	BonnMu-1-A-0472	A-0472	12	other	209629458	246 bp upstream of A from ATG	five_prime_utr	BonnMu0119606
Museq_1	B73	Zm00001eb200730	4	209625708	209632109	Col_16	209629704	209629712	5	4	2202	6402	-	BonnMu-1-A-0472	A-0472	9	other	209629458	246 bp upstream of A from ATG	five_prime_utr	BonnMu0119606
Museq_2	B73	Zm00001eb200730	4	209625708	209632109	Row_23	209629934	209629942	2	4	2202	6402	-	BonnMu-2-A-1125	A-1125	6	other	209629458	476 bp upstream of A from ATG	five_prime_utr	BonnMu0119607
Museq_2	B73	Zm00001eb200730	4	209625708	209632109	Col_21	209629934	209629942	6	3	2202	6402	-	BonnMu-2-A-1125	A-1125	9	other	209629458	476 bp upstream of A from ATG	five_prime_utr	BonnMu0119607
Museq_3	Co125	Zm00001eb200730	4	209625708	209632109	Row_02	209629450	209629458	2	3	2202	6402	-	BonnMu-3-E-0042	E-0042	5	other	209629458	0 bp downstream of A from ATG	exon	BonnMu0119608
Museq_3	Co125	Zm00001eb200730	4	209625708	209632109	Col_18	209629450	209629458	2	2	2202	6402	-	BonnMu-3-E-0042	E-0042	4	other	209629458	0 bp downstream of A from ATG	exon	BonnMu0119608
Museq_3	Co125	Zm00001eb200730	4	209625708	209632109	Row_02	209629454	209629462	3	3	2202	6402	-	BonnMu-3-E-0027	E-0027	6	Mu8|MuDR	209629458	unclear CDS; e.g. non coding gene	exon	BonnMu0119605
Museq_3	Co125	Zm00001eb200730	4	209625708	209632109	Col_03	209629454	209629462	2	2	2202	6402	-	BonnMu-3-E-0027	E-0027	4	other	209629458	unclear CDS; e.g. non coding gene	exon	BonnMu0119605
Museq_3	Co125	Zm00001eb200730	4	209625708	209632109	Row_02	209629472	209629480	2	2	2202	6402	-	BonnMu-3-E-0043	E-0043	4	Mu8|MuDR	209629458	14 bp upstream of A from ATG	five_prime_utr	BonnMu0119609
Museq_3	Co125	Zm00001eb200730	4	209625708	209632109	Col_19	209629472	209629480	2	3	2202	6402	-	BonnMu-3-E-0043	E-0043	5	Mu8|MuDR	209629458	14 bp upstream of A from ATG	five_prime_utr	BonnMu0119609
Museq_3	Co125	Zm00001eb200730	4	209625708	209632109	Row_20	209629480	209629488	2	2	2202	6402	-	BonnMu-3-E-0471	E-0471	4	Mu8|MuDR	209629458	22 bp upstream of A from ATG	intron	BonnMu0119611
Museq_3	Co125	Zm00001eb200730	4	209625708	209632109	Col_15	209629480	209629488	2	2	2202	6402	-	BonnMu-3-E-0471	E-0471	4	other	209629458	22 bp upstream of A from ATG	intron	BonnMu0119611
Museq_3	Co125	Zm00001eb200730	4	209625708	209632109	Row_17	209629805	209629813	77	88	2202	6402	-	BonnMu-3-E-0387	E-0387	165	Mu8|MuDR	209629458	347 bp upstream of A from ATG	five_prime_utr	BonnMu0119610
Museq_3	Co125	Zm00001eb200730	4	209625708	209632109	Col_03	209629805	209629813	41	37	2202	6402	-	BonnMu-3-E-0387	E-0387	78	Mu1	209629458	347 bp upstream of A from ATG	five_prime_utr	BonnMu0119610
Museq_4	B73	Zm00001eb200730	4	209625708	209632109	Row_03	209629417	209629425	9	2	2202	6402	-	BonnMu-4-A-1202	A-1202	11	other	209629458	33 bp downstream of A from ATG	exon	BonnMu0119612
Museq_4	B73	Zm00001eb200730	4	209625708	209632109	Col_02	209629417	209629425	2	2	2202	6402	-	BonnMu-4-A-1202	A-1202	4	other	209629458	33 bp downstream of A from ATG	exon	BonnMu0119612
Museq_4	B73	Zm00001eb200730	4	209625708	209632109	Row_09	209629439	209629447	2	3	2202	6402	-	BonnMu-4-A-1350	A-1350	5	other	209629458	11 bp downstream of A from ATG	exon	BonnMu0119615
Museq_4	B73	Zm00001eb200730	4	209625708	209632109	Col_06	209629439	209629447	3	2	2202	6402	-	BonnMu-4-A-1350	A-1350	5	other	209629458	11 bp downstream of A from ATG	exon	BonnMu0119615
Museq_4	B73	Zm00001eb200730	4	209625708	209632109	Row_24	209629442	209629450	2	4	2202	6402	-	BonnMu-4-B-0058	B-0058	6	other	209629458	8 bp downstream of A from ATG	exon	BonnMu0119616
Museq_4	B73	Zm00001eb200730	4	209625708	209632109	Col_09	209629442	209629450	2	2	2202	6402	-	BonnMu-4-B-0058	B-0058	4	other	209629458	8 bp downstream of A from ATG	exon	BonnMu0119616
Museq_4	B73	Zm00001eb200730	4	209625708	209632109	Row_24	209629450	209629458	2	3	2202	6402	-	BonnMu-4-B-0064	B-0064	5	other	209629458	0 bp downstream of A from ATG	exon	BonnMu0119608
Museq_4	B73	Zm00001eb200730	4	209625708	209632109	Col_15	209629450	209629458	3	3	2202	6402	-	BonnMu-4-B-0064	B-0064	6	other	209629458	0 bp downstream of A from ATG	exon	BonnMu0119608
Museq_4	B73	Zm00001eb200730	4	209625708	209632109	Row_09	209629509	209629517	3	2	2202	6402	-	BonnMu-4-A-1345	A-1345	5	other	209629458	51 bp upstream of A from ATG	intron	BonnMu0119614
Museq_4	B73	Zm00001eb200730	4	209625708	209632109	Col_01	209629509	209629517	2	3	2202	6402	-	BonnMu-4-A-1345	A-1345	5	other	209629458	51 bp upstream of A from ATG	intron	BonnMu0119614
Museq_4	B73	Zm00001eb200730	4	209625708	209632109	Row_07	209629515	209629523	2	2	2202	6402	-	BonnMu-4-A-1302	A-1302	4	other	209629458	57 bp upstream of A from ATG	intron	BonnMu0119613
Museq_4	B73	Zm00001eb200730	4	209625708	209632109	Col_06	209629515	209629523	2	5	2202	6402	-	BonnMu-4-A-1302	A-1302	7	other	209629458	57 bp upstream of A from ATG	intron	BonnMu0119613
Museq_5	B73	Zm00001eb200730	4	209625708	209632109	Row_03	209629443	209629451	3	2	2202	6402	-	BonnMu-5-B-0133	B-0133	5	Mu8|MuDR	209629458	7 bp downstream of A from ATG	exon	BonnMu0119617
Museq_5	B73	Zm00001eb200730	4	209625708	209632109	Col_12	209629443	209629451	2	2	2202	6402	-	BonnMu-5-B-0133	B-0133	4	Mu8|MuDR	209629458	7 bp downstream of A from ATG	exon	BonnMu0119617
Museq_5	B73	Zm00001eb200730	4	209625708	209632109	Row_03	209629509	209629517	8	2	2202	6402	-	BonnMu-5-B-0122	B-0122	10	other	209629458	51 bp upstream of A from ATG	intron	BonnMu0119614
Museq_5	B73	Zm00001eb200730	4	209625708	209632109	Col_01	209629509	209629517	10	3	2202	6402	-	BonnMu-5-B-0122	B-0122	13	other	209629458	51 bp upstream of A from ATG	intron	BonnMu0119614
Museq_5	B73	Zm00001eb200730	4	209625708	209632109	Row_16	209629927	209629935	4	3	2202	6402	-	BonnMu-5-B-0437	B-0437	7	other	209629458	469 bp upstream of A from ATG	five_prime_utr	BonnMu0119618
Museq_5	B73	Zm00001eb200730	4	209625708	209632109	Col_04	209629927	209629935	6	3	2202	6402	-	BonnMu-5-B-0437	B-0437	9	other	209629458	469 bp upstream of A from ATG	five_prime_utr	BonnMu0119618
Museq_6	B73	Zm00001eb200730	4	209625708	209632109	Row_15	209629403	209629411	3	2	2202	6402	-	BonnMu-6-C-0070	C-0070	5	other	209629458	47 bp downstream of A from ATG	exon	BonnMu0119622
Museq_6	B73	Zm00001eb200730	4	209625708	209632109	Col_06	209629403	209629411	2	2	2202	6402	-	BonnMu-6-C-0070	C-0070	4	other	209629458	47 bp downstream of A from ATG	exon	BonnMu0119622
Museq_6	B73	Zm00001eb200730	4	209625708	209632109	Row_13	209629405	209629413	2	2	2202	6402	-	BonnMu-6-C-0035	C-0035	4	other	209629458	45 bp downstream of A from ATG	exon	BonnMu0119620
Museq_6	B73	Zm00001eb200730	4	209625708	209632109	Col_19	209629405	209629413	2	2	2202	6402	-	BonnMu-6-C-0035	C-0035	4	other	209629458	45 bp downstream of A from ATG	exon	BonnMu0119620
Museq_6	B73	Zm00001eb200730	4	209625708	209632109	Row_14	209629453	209629461	2	2	2202	6402	-	BonnMu-6-C-0050	C-0050	4	other	209629458	3 bp downstream of A from ATG	exon	BonnMu0119621
Museq_6	B73	Zm00001eb200730	4	209625708	209632109	Col_10	209629453	209629461	2	2	2202	6402	-	BonnMu-6-C-0050	C-0050	4	other	209629458	3 bp downstream of A from ATG	exon	BonnMu0119621
Museq_6	B73	Zm00001eb200730	4	209625708	209632109	Row_21	209629456	209629464	2	6	2202	6402	-	BonnMu-6-C-0210	C-0210	8	other	209629458	2 bp upstream of A from ATG	five_prime_utr	BonnMu0119624
Museq_6	B73	Zm00001eb200730	4	209625708	209632109	Col_02	209629456	209629464	2	2	2202	6402	-	BonnMu-6-C-0210	C-0210	4	other	209629458	2 bp upstream of A from ATG	five_prime_utr	BonnMu0119624
Museq_6	B73	Zm00001eb200730	4	209625708	209632109	Row_04	209629461	209629469	2	2	2202	6402	-	BonnMu-6-B-0740	B-0740	4	other	209629458	3 bp upstream of A from ATG	five_prime_utr	BonnMu0119619
Museq_6	B73	Zm00001eb200730	4	209625708	209632109	Col_18	209629461	209629469	2	4	2202	6402	-	BonnMu-6-B-0740	B-0740	6	other	209629458	3 bp upstream of A from ATG	five_prime_utr	BonnMu0119619
Museq_6	B73	Zm00001eb200730	4	209625708	209632109	Row_22	209629468	209629476	2	3	2202	6402	-	BonnMu-6-C-0237	C-0237	5	other	209629458	10 bp upstream of A from ATG	five_prime_utr	BonnMu0119625
Museq_6	B73	Zm00001eb200730	4	209625708	209632109	Col_05	209629468	209629476	2	4	2202	6402	-	BonnMu-6-C-0237	C-0237	6	other	209629458	10 bp upstream of A from ATG	five_prime_utr	BonnMu0119625
Museq_6	B73	Zm00001eb200730	4	209625708	209632109	Row_20	209629472	209629480	2	2	2202	6402	-	BonnMu-6-C-0189	C-0189	4	other	209629458	14 bp upstream of A from ATG	five_prime_utr	BonnMu0119609
Museq_6	B73	Zm00001eb200730	4	209625708	209632109	Col_05	209629472	209629480	2	3	2202	6402	-	BonnMu-6-C-0189	C-0189	5	other	209629458	14 bp upstream of A from ATG	five_prime_utr	BonnMu0119609
Museq_6	B73	Zm00001eb200730	4	209625708	209632109	Row_24	209629480	209629488	2	2	2202	6402	-	BonnMu-6-C-0293	C-0293	4	other	209629458	22 bp upstream of A from ATG	intron	BonnMu0119611
Museq_6	B73	Zm00001eb200730	4	209625708	209632109	Col_13	209629480	209629488	3	2	2202	6402	-	BonnMu-6-C-0293	C-0293	5	other	209629458	22 bp upstream of A from ATG	intron	BonnMu0119611
Museq_6	B73	Zm00001eb200730	4	209625708	209632109	Row_17	209629509	209629517	2	2	2202	6402	-	BonnMu-6-C-0135	C-0135	4	Mu8|MuDR	209629458	51 bp upstream of A from ATG	intron	BonnMu0119614
Museq_6	B73	Zm00001eb200730	4	209625708	209632109	Col_23	209629509	209629517	2	2	2202	6402	-	BonnMu-6-C-0135	C-0135	4	other	209629458	51 bp upstream of A from ATG	intron	BonnMu0119614
Museq_6	B73	Zm00001eb200730	4	209625708	209632109	Row_17	209629511	209629519	2	2	2202	6402	-	BonnMu-6-C-0116	C-0116	4	other	209629458	53 bp upstream of A from ATG	intron	BonnMu0119623
Museq_6	B73	Zm00001eb200730	4	209625708	209632109	Col_04	209629511	209629519	2	2	2202	6402	-	BonnMu-6-C-0116	C-0116	4	other	209629458	53 bp upstream of A from ATG	intron	BonnMu0119623
Museq_6	B73	Zm00001eb200730	4	209625708	209632109	Row_06	209629934	209629942	11	11	2202	6402	-	BonnMu-6-B-0782	B-0782	22	Mu1	209629458	476 bp upstream of A from ATG	five_prime_utr	BonnMu0119607
Museq_6	B73	Zm00001eb200730	4	209625708	209632109	Col_12	209629934	209629942	11	5	2202	6402	-	BonnMu-6-B-0782	B-0782	16	other	209629458	476 bp upstream of A from ATG	five_prime_utr	BonnMu0119607
Museq_7	B73	Zm00001eb200730	4	209625708	209632109	Row_05	209629393	209629401	5	2	2202	6402	-	BonnMu-7-C-0413	C-0413	7	other	209629458	57 bp downstream of A from ATG	exon	BonnMu0119627
Museq_7	B73	Zm00001eb200730	4	209625708	209632109	Col_13	209629393	209629401	2	2	2202	6402	-	BonnMu-7-C-0413	C-0413	4	other	209629458	57 bp downstream of A from ATG	exon	BonnMu0119627
Museq_7	B73	Zm00001eb200730	4	209625708	209632109	Row_03	209629395	209629403	2	2	2202	6402	-	BonnMu-7-C-0359	C-0359	4	other	209629458	55 bp downstream of A from ATG	exon	BonnMu0119626
Museq_7	B73	Zm00001eb200730	4	209625708	209632109	Col_07	209629395	209629403	5	2	2202	6402	-	BonnMu-7-C-0359	C-0359	7	other	209629458	55 bp downstream of A from ATG	exon	BonnMu0119626
Museq_7	B73	Zm00001eb200730	4	209625708	209632109	Row_07	209629396	209629404	4	2	2202	6402	-	BonnMu-7-C-0465	C-0465	6	other	209629458	54 bp downstream of A from ATG	exon	BonnMu0119629
Museq_7	B73	Zm00001eb200730	4	209625708	209632109	Col_17	209629396	209629404	4	2	2202	6402	-	BonnMu-7-C-0465	C-0465	6	other	209629458	54 bp downstream of A from ATG	exon	BonnMu0119629
Museq_7	B73	Zm00001eb200730	4	209625708	209632109	Row_09	209629401	209629409	4	2	2202	6402	-	BonnMu-7-C-0500	C-0500	6	other	209629458	49 bp downstream of A from ATG	exon	BonnMu0119630
Museq_7	B73	Zm00001eb200730	4	209625708	209632109	Col_04	209629401	209629409	3	2	2202	6402	-	BonnMu-7-C-0500	C-0500	5	other	209629458	49 bp downstream of A from ATG	exon	BonnMu0119630
Museq_7	B73	Zm00001eb200730	4	209625708	209632109	Row_06	209629459	209629467	2	3	2202	6402	-	BonnMu-7-C-0428	C-0428	5	other	209629458	1 bp upstream of A from ATG	five_prime_utr	BonnMu0119628
Museq_7	B73	Zm00001eb200730	4	209625708	209632109	Col_04	209629459	209629467	2	2	2202	6402	-	BonnMu-7-C-0428	C-0428	4	other	209629458	1 bp upstream of A from ATG	five_prime_utr	BonnMu0119628
Museq_7	B73	Zm00001eb200730	4	209625708	209632109	Row_24	209629478	209629486	3	2	2202	6402	-	BonnMu-7-D-0071	D-0071	5	other	209629458	20 bp upstream of A from ATG	intron	BonnMu0119635
Museq_7	B73	Zm00001eb200730	4	209625708	209632109	Col_18	209629478	209629486	2	5	2202	6402	-	BonnMu-7-D-0071	D-0071	7	other	209629458	20 bp upstream of A from ATG	intron	BonnMu0119635
Museq_7	B73	Zm00001eb200730	4	209625708	209632109	Row_12	209629481	209629489	2	2	2202	6402	-	BonnMu-7-C-0589	C-0589	4	other	209629458	23 bp upstream of A from ATG	intron	BonnMu0119632
Museq_7	B73	Zm00001eb200730	4	209625708	209632109	Col_21	209629481	209629489	2	3	2202	6402	-	BonnMu-7-C-0589	C-0589	5	other	209629458	23 bp upstream of A from ATG	intron	BonnMu0119632
Museq_7	B73	Zm00001eb200730	4	209625708	209632109	Row_22	209629488	209629496	2	2	2202	6402	-	BonnMu-7-D-0016	D-0016	4	other	209629458	30 bp upstream of A from ATG	intron	BonnMu0119634
Museq_7	B73	Zm00001eb200730	4	209625708	209632109	Col_11	209629488	209629496	2	2	2202	6402	-	BonnMu-7-D-0016	D-0016	4	other	209629458	30 bp upstream of A from ATG	intron	BonnMu0119634
Museq_7	B73	Zm00001eb200730	4	209625708	209632109	Row_10	209629501	209629509	2	5	2202	6402	-	BonnMu-7-C-0528	C-0528	7	other	209629458	43 bp upstream of A from ATG	intron	BonnMu0119631
Museq_7	B73	Zm00001eb200730	4	209625708	209632109	Col_08	209629501	209629509	2	2	2202	6402	-	BonnMu-7-C-0528	C-0528	4	other	209629458	43 bp upstream of A from ATG	intron	BonnMu0119631
Museq_7	B73	Zm00001eb200730	4	209625708	209632109	Row_16	209629513	209629521	2	4	2202	6402	-	BonnMu-7-C-0682	C-0682	6	other	209629458	55 bp upstream of A from ATG	intron	BonnMu0119633
Museq_7	B73	Zm00001eb200730	4	209625708	209632109	Col_18	209629513	209629521	2	4	2202	6402	-	BonnMu-7-C-0682	C-0682	6	other	209629458	55 bp upstream of A from ATG	intron	BonnMu0119633
Museq_8	B73	Zm00001eb200730	4	209625708	209632109	Row_15	209629439	209629447	8	6	2202	6402	-	BonnMu-8-D-0417	D-0417	14	Mu1	209629458	11 bp downstream of A from ATG	exon	BonnMu0119615
Museq_8	B73	Zm00001eb200730	4	209625708	209632109	Col_04	209629439	209629447	2	5	2202	6402	-	BonnMu-8-D-0417	D-0417	7	other	209629458	11 bp downstream of A from ATG	exon	BonnMu0119615
Museq_8	B73	Zm00001eb200730	4	209625708	209632109	Row_09	209629473	209629481	2	2	2202	6402	-	BonnMu-8-D-0276	D-0276	4	other	209629458	15 bp upstream of A from ATG	intron	BonnMu0409275
Museq_8	B73	Zm00001eb200730	4	209625708	209632109	Col_07	209629473	209629481	2	2	2202	6402	-	BonnMu-8-D-0276	D-0276	4	other	209629458	15 bp upstream of A from ATG	intron	BonnMu0409275
Museq_8	B73	Zm00001eb200730	4	209625708	209632109	Row_09	209629487	209629495	2	2	2202	6402	-	BonnMu-8-D-0270	D-0270	4	other	209629458	29 bp upstream of A from ATG	intron	BonnMu0409279
Museq_8	B73	Zm00001eb200730	4	209625708	209632109	Col_01	209629487	209629495	2	2	2202	6402	-	BonnMu-8-D-0270	D-0270	4	other	209629458	29 bp upstream of A from ATG	intron	BonnMu0409279
Museq_DK105_EP1_1	DK105	Zm00001eb200730	4	209625708	209632109	Row_03	209629427	209629435	2	3	2202	6402	-	BonnMu-9-G-0055	G-0055	5	other	209629458	23 bp downstream of A from ATG	exon	BonnMu0409266
Museq_DK105_EP1_1	DK105	Zm00001eb200730	4	209625708	209632109	Col_07	209629427	209629435	2	2	2202	6402	-	BonnMu-9-G-0055	G-0055	4	other	209629458	23 bp downstream of A from ATG	exon	BonnMu0409266
Museq_DK105_EP1_1	DK105	Zm00001eb200730	4	209625708	209632109	Row_03	209629433	209629441	5	2	2202	6402	-	BonnMu-9-G-0050	G-0050	7	other	209629458	17 bp downstream of A from ATG	exon	BonnMu0409269
Museq_DK105_EP1_1	DK105	Zm00001eb200730	4	209625708	209632109	Col_02	209629433	209629441	5	3	2202	6402	-	BonnMu-9-G-0050	G-0050	8	other	209629458	17 bp downstream of A from ATG	exon	BonnMu0409269
Museq_DK105_EP1_1	DK105	Zm00001eb200730	4	209625708	209632109	Row_03	209629439	209629447	4	2	2202	6402	-	BonnMu-9-G-0072	G-0072	6	other	209629458	11 bp downstream of A from ATG	exon	BonnMu0119615
Museq_DK105_EP1_1	DK105	Zm00001eb200730	4	209625708	209632109	Col_24	209629439	209629447	4	3	2202	6402	-	BonnMu-9-G-0072	G-0072	7	other	209629458	11 bp downstream of A from ATG	exon	BonnMu0119615
Museq_EP1_2	EP1	Zm00001eb200730	4	209625708	209632109	Row_13	209629388	209629396	2	2	2202	6402	-	BonnMu-10-H-0411	H-0411	4	other	209629458	62 bp downstream of A from ATG	exon	BonnMu0409256
Museq_EP1_2	EP1	Zm00001eb200730	4	209625708	209632109	Col_09	209629388	209629396	4	2	2202	6402	-	BonnMu-10-H-0411	H-0411	6	other	209629458	62 bp downstream of A from ATG	exon	BonnMu0409256
Museq_EP1_2	EP1	Zm00001eb200730	4	209625708	209632109	Row_09	209629419	209629427	2	3	2202	6402	-	BonnMu-10-H-0328	H-0328	5	Mu8|MuDR	209629458	31 bp downstream of A from ATG	exon	BonnMu0409263
Museq_EP1_2	EP1	Zm00001eb200730	4	209625708	209632109	Col_22	209629419	209629427	3	2	2202	6402	-	BonnMu-10-H-0328	H-0328	5	other	209629458	31 bp downstream of A from ATG	exon	BonnMu0409263
Museq_EP1_2	EP1	Zm00001eb200730	4	209625708	209632109	Row_12	209629429	209629437	3	2	2202	6402	-	BonnMu-10-H-0397	H-0397	5	other	209629458	21 bp downstream of A from ATG	exon	BonnMu0409267
Museq_EP1_2	EP1	Zm00001eb200730	4	209625708	209632109	Col_19	209629429	209629437	3	3	2202	6402	-	BonnMu-10-H-0397	H-0397	6	other	209629458	21 bp downstream of A from ATG	exon	BonnMu0409267
Museq_EP1_2	EP1	Zm00001eb200730	4	209625708	209632109	Row_09	209629447	209629455	2	2	2202	6402	-	BonnMu-10-H-0311	H-0311	4	other	209629458	3 bp downstream of A from ATG	exon	BonnMu0409271
Museq_EP1_2	EP1	Zm00001eb200730	4	209625708	209632109	Col_05	209629447	209629455	2	2	2202	6402	-	BonnMu-10-H-0311	H-0311	4	other	209629458	3 bp downstream of A from ATG	exon	BonnMu0409271
Museq_EP1_2	EP1	Zm00001eb200730	4	209625708	209632109	Row_23	209629467	209629475	2	4	2202	6402	-	BonnMu-10-H-0662	H-0662	6	other	209629458	9 bp upstream of A from ATG	five_prime_utr	BonnMu0409274
Museq_EP1_2	EP1	Zm00001eb200730	4	209625708	209632109	Col_20	209629467	209629475	2	3	2202	6402	-	BonnMu-10-H-0662	H-0662	5	other	209629458	9 bp upstream of A from ATG	five_prime_utr	BonnMu0409274
Museq_EP1_2	EP1	Zm00001eb200730	4	209625708	209632109	Row_12	209629840	209629848	7	9	2202	6402	-	BonnMu-10-H-0387	H-0387	16	other	209629458	382 bp upstream of A from ATG	five_prime_utr	BonnMu0409290
Museq_EP1_2	EP1	Zm00001eb200730	4	209625708	209632109	Col_09	209629840	209629848	11	2	2202	6402	-	BonnMu-10-H-0387	H-0387	13	other	209629458	382 bp upstream of A from ATG	five_prime_utr	BonnMu0409290
Museq_EP1_2	EP1	Zm00001eb200730	4	209625708	209632109	Row_19	209629875	209629883	12	4	2202	6402	-	BonnMu-10-H-0564	H-0564	16	Mu8|MuDR	209629458	417 bp upstream of A from ATG	five_prime_utr	BonnMu0409291
Museq_EP1_2	EP1	Zm00001eb200730	4	209625708	209632109	Col_18	209629875	209629883	15	10	2202	6402	-	BonnMu-10-H-0564	H-0564	25	other	209629458	417 bp upstream of A from ATG	five_prime_utr	BonnMu0409291
Museq_F7_1	F7	Zm00001eb200730	4	209625708	209632109	Row_20	209629447	209629455	2	2	2202	6402	-	BonnMu-F7-1-F-0461	F-0461	4	other	209629458	3 bp downstream of A from ATG	exon	BonnMu0409271
Museq_F7_1	F7	Zm00001eb200730	4	209625708	209632109	Col_05	209629447	209629455	2	2	2202	6402	-	BonnMu-F7-1-F-0461	F-0461	4	other	209629458	3 bp downstream of A from ATG	exon	BonnMu0409271
Museq_F7_1	F7	Zm00001eb200730	4	209625708	209632109	Row_12	209629840	209629848	16	4	2202	6402	-	BonnMu-F7-1-F-0286	F-0286	20	other	209629458	382 bp upstream of A from ATG	five_prime_utr	BonnMu0409290
Museq_F7_1	F7	Zm00001eb200730	4	209625708	209632109	Col_22	209629840	209629848	7	4	2202	6402	-	BonnMu-F7-1-F-0286	F-0286	11	other	209629458	382 bp upstream of A from ATG	five_prime_utr	BonnMu0409290
Museq_F7_2	F7	Zm00001eb200730	4	209625708	209632109	Row_22	209629362	209629370	5	2	2202	6402	-	BonnMu-F7-2-F-1096	F-1096	7	other	209629458	88 bp downstream of A from ATG	exon	BonnMu0409253
Museq_F7_2	F7	Zm00001eb200730	4	209625708	209632109	Col_16	209629362	209629370	2	2	2202	6402	-	BonnMu-F7-2-F-1096	F-1096	4	other	209629458	88 bp downstream of A from ATG	exon	BonnMu0409253
Museq_F7_2	F7	Zm00001eb200730	4	209625708	209632109	Row_23	209629370	209629378	4	2	2202	6402	-	BonnMu-F7-2-F-1114	F-1114	6	other	209629458	80 bp downstream of A from ATG	exon	BonnMu0409254
Museq_F7_2	F7	Zm00001eb200730	4	209625708	209632109	Col_10	209629370	209629378	3	2	2202	6402	-	BonnMu-F7-2-F-1114	F-1114	5	other	209629458	80 bp downstream of A from ATG	exon	BonnMu0409254
Museq_F7_2	F7	Zm00001eb200730	4	209625708	209632109	Row_20	209629387	209629395	3	2	2202	6402	-	BonnMu-F7-2-F-1056	F-1056	5	Mu8|MuDR	209629458	63 bp downstream of A from ATG	exon	BonnMu0409255
Museq_F7_2	F7	Zm00001eb200730	4	209625708	209632109	Col_24	209629387	209629395	3	2	2202	6402	-	BonnMu-F7-2-F-1056	F-1056	5	other	209629458	63 bp downstream of A from ATG	exon	BonnMu0409255
Museq_F7_2	F7	Zm00001eb200730	4	209625708	209632109	Row_20	209629417	209629425	12	2	2202	6402	-	BonnMu-F7-2-F-1046	F-1046	14	other	209629458	33 bp downstream of A from ATG	exon	BonnMu0119612
Museq_F7_2	F7	Zm00001eb200730	4	209625708	209632109	Col_14	209629417	209629425	6	2	2202	6402	-	BonnMu-F7-2-F-1046	F-1046	8	other	209629458	33 bp downstream of A from ATG	exon	BonnMu0119612
Museq_F7_2	F7	Zm00001eb200730	4	209625708	209632109	Row_22	209629430	209629438	3	2	2202	6402	-	BonnMu-F7-2-F-1087	F-1087	5	other	209629458	20 bp downstream of A from ATG	exon	BonnMu0409268
Museq_F7_2	F7	Zm00001eb200730	4	209625708	209632109	Col_07	209629430	209629438	2	2	2202	6402	-	BonnMu-F7-2-F-1087	F-1087	4	Mu8|MuDR	209629458	20 bp downstream of A from ATG	exon	BonnMu0409268
Museq_F7_2	F7	Zm00001eb200730	4	209625708	209632109	Row_14	209629445	209629453	2	2	2202	6402	-	BonnMu-F7-2-F-0912	F-0912	4	other	209629458	5 bp downstream of A from ATG	exon	BonnMu0409270
Museq_F7_2	F7	Zm00001eb200730	4	209625708	209632109	Col_24	209629445	209629453	2	2	2202	6402	-	BonnMu-F7-2-F-0912	F-0912	4	other	209629458	5 bp downstream of A from ATG	exon	BonnMu0409270
Museq_F7_2	F7	Zm00001eb200730	4	209625708	209632109	Row_19	209629451	209629459	2	3	2202	6402	-	BonnMu-F7-2-F-1022	F-1022	5	other	209629458	1 bp downstream of A from ATG	exon	BonnMu0409272
Museq_F7_2	F7	Zm00001eb200730	4	209625708	209632109	Col_14	209629451	209629459	2	2	2202	6402	-	BonnMu-F7-2-F-1022	F-1022	4	other	209629458	1 bp downstream of A from ATG	exon	BonnMu0409272
Museq_F7_2	F7	Zm00001eb200730	4	209625708	209632109	Row_21	209629468	209629476	2	3	2202	6402	-	BonnMu-F7-2-F-1061	F-1061	5	other	209629458	10 bp upstream of A from ATG	five_prime_utr	BonnMu0119625
Museq_F7_2	F7	Zm00001eb200730	4	209625708	209632109	Col_05	209629468	209629476	2	5	2202	6402	-	BonnMu-F7-2-F-1061	F-1061	7	other	209629458	10 bp upstream of A from ATG	five_prime_utr	BonnMu0119625
Museq_F7_2	F7	Zm00001eb200730	4	209625708	209632109	Row_17	209629482	209629490	2	2	2202	6402	-	BonnMu-F7-2-F-0973	F-0973	4	other	209629458	24 bp upstream of A from ATG	intron	BonnMu0409276
Museq_F7_2	F7	Zm00001eb200730	4	209625708	209632109	Col_13	209629482	209629490	2	2	2202	6402	-	BonnMu-F7-2-F-0973	F-0973	4	other	209629458	24 bp upstream of A from ATG	intron	BonnMu0409276
Museq_F7_2	F7	Zm00001eb200730	4	209625708	209632109	Row_22	209629484	209629492	2	2	2202	6402	-	BonnMu-F7-2-F-1088	F-1088	4	other	209629458	26 bp upstream of A from ATG	intron	BonnMu0409278
Museq_F7_2	F7	Zm00001eb200730	4	209625708	209632109	Col_08	209629484	209629492	2	2	2202	6402	-	BonnMu-F7-2-F-1088	F-1088	4	other	209629458	26 bp upstream of A from ATG	intron	BonnMu0409278
Museq_F7_2	F7	Zm00001eb200730	4	209625708	209632109	Row_19	209629508	209629516	30	2	2202	6402	-	BonnMu-F7-2-F-1015	F-1015	32	other	209629458	50 bp upstream of A from ATG	intron	BonnMu0409282
Museq_F7_2	F7	Zm00001eb200730	4	209625708	209632109	Col_07	209629508	209629516	32	2	2202	6402	-	BonnMu-F7-2-F-1015	F-1015	34	other	209629458	50 bp upstream of A from ATG	intron	BonnMu0409282
Museq_F7_2	F7	Zm00001eb200730	4	209625708	209632109	Row_09	209629936	209629944	2	3	2202	6402	-	BonnMu-F7-2-F-0779	F-0779	5	other	209629458	478 bp upstream of A from ATG	five_prime_utr	BonnMu0409292
Museq_F7_2	F7	Zm00001eb200730	4	209625708	209632109	Col_11	209629936	209629944	4	4	2202	6402	-	BonnMu-F7-2-F-0779	F-0779	8	other	209629458	478 bp upstream of A from ATG	five_prime_utr	BonnMu0409292
Museq_F7_3	F7	Zm00001eb200730	4	209625708	209632109	Row_10	209629347	209629355	2	3	2202	6402	-	BonnMu-F7-3-F-1388	F-1388	5	other	209629458	103 bp downstream of A from ATG	exon	BonnMu0409251
Museq_F7_3	F7	Zm00001eb200730	4	209625708	209632109	Col_20	209629347	209629355	3	2	2202	6402	-	BonnMu-F7-3-F-1388	F-1388	5	other	209629458	103 bp downstream of A from ATG	exon	BonnMu0409251
Museq_F7_3	F7	Zm00001eb200730	4	209625708	209632109	Row_10	209629355	209629363	3	2	2202	6402	-	BonnMu-F7-3-F-1381	F-1381	5	other	209629458	95 bp downstream of A from ATG	exon	BonnMu0409252
Museq_F7_3	F7	Zm00001eb200730	4	209625708	209632109	Col_13	209629355	209629363	2	2	2202	6402	-	BonnMu-F7-3-F-1381	F-1381	4	other	209629458	95 bp downstream of A from ATG	exon	BonnMu0409252
Museq_F7_3	F7	Zm00001eb200730	4	209625708	209632109	Row_07	209629410	209629418	2	2	2202	6402	-	BonnMu-F7-3-F-1320	F-1320	4	other	209629458	40 bp downstream of A from ATG	exon	BonnMu0409260
Museq_F7_3	F7	Zm00001eb200730	4	209625708	209632109	Col_24	209629410	209629418	2	2	2202	6402	-	BonnMu-F7-3-F-1320	F-1320	4	other	209629458	40 bp downstream of A from ATG	exon	BonnMu0409260
Museq_F7_3	F7	Zm00001eb200730	4	209625708	209632109	Row_13	209629411	209629419	3	2	2202	6402	-	BonnMu-F7-3-F-1447	F-1447	5	other	209629458	39 bp downstream of A from ATG	exon	BonnMu0409261
Museq_F7_3	F7	Zm00001eb200730	4	209625708	209632109	Col_07	209629411	209629419	2	2	2202	6402	-	BonnMu-F7-3-F-1447	F-1447	4	other	209629458	39 bp downstream of A from ATG	exon	BonnMu0409261
Museq_F7_3	F7	Zm00001eb200730	4	209625708	209632109	Row_04	209629422	209629430	3	2	2202	6402	-	BonnMu-F7-3-F-1227	F-1227	5	other	209629458	28 bp downstream of A from ATG	exon	BonnMu0409265
Museq_F7_3	F7	Zm00001eb200730	4	209625708	209632109	Col_03	209629422	209629430	2	2	2202	6402	-	BonnMu-F7-3-F-1227	F-1227	4	other	209629458	28 bp downstream of A from ATG	exon	BonnMu0409265
Museq_F7_3	F7	Zm00001eb200730	4	209625708	209632109	Row_07	209629445	209629453	3	2	2202	6402	-	BonnMu-F7-3-F-1298	F-1298	5	other	209629458	5 bp downstream of A from ATG	exon	BonnMu0409270
Museq_F7_3	F7	Zm00001eb200730	4	209625708	209632109	Col_02	209629445	209629453	2	2	2202	6402	-	BonnMu-F7-3-F-1298	F-1298	4	other	209629458	5 bp downstream of A from ATG	exon	BonnMu0409270
Museq_F7_3	F7	Zm00001eb200730	4	209625708	209632109	Row_03	209629483	209629491	2	4	2202	6402	-	BonnMu-F7-3-F-1209	F-1209	6	other	209629458	25 bp upstream of A from ATG	intron	BonnMu0409277
Museq_F7_3	F7	Zm00001eb200730	4	209625708	209632109	Col_09	209629483	209629491	2	3	2202	6402	-	BonnMu-F7-3-F-1209	F-1209	5	Mu8|MuDR	209629458	25 bp upstream of A from ATG	intron	BonnMu0409277
Museq_F7_3	F7	Zm00001eb200730	4	209625708	209632109	Row_03	209629502	209629510	3	2	2202	6402	-	BonnMu-F7-3-F-1213	F-1213	5	other	209629458	44 bp upstream of A from ATG	intron	BonnMu0409280
Museq_F7_3	F7	Zm00001eb200730	4	209625708	209632109	Col_13	209629502	209629510	2	2	2202	6402	-	BonnMu-F7-3-F-1213	F-1213	4	Mu8|MuDR	209629458	44 bp upstream of A from ATG	intron	BonnMu0409280
Museq_F7_3	F7	Zm00001eb200730	4	209625708	209632109	Row_12	209629520	209629528	2	2	2202	6402	-	BonnMu-F7-3-F-1429	F-1429	4	other	209629458	62 bp upstream of A from ATG	intron	BonnMu0409283
Museq_F7_3	F7	Zm00001eb200730	4	209625708	209632109	Col_13	209629520	209629528	2	2	2202	6402	-	BonnMu-F7-3-F-1429	F-1429	4	other	209629458	62 bp upstream of A from ATG	intron	BonnMu0409283
Museq_F7_3	F7	Zm00001eb200730	4	209625708	209632109	Row_10	209629529	209629537	2	4	2202	6402	-	BonnMu-F7-3-F-1370	F-1370	6	other	209629458	71 bp upstream of A from ATG	intron	BonnMu0409285
Museq_F7_3	F7	Zm00001eb200730	4	209625708	209632109	Col_02	209629529	209629537	2	3	2202	6402	-	BonnMu-F7-3-F-1370	F-1370	5	other	209629458	71 bp upstream of A from ATG	intron	BonnMu0409285
Museq_F7_3	F7	Zm00001eb200730	4	209625708	209632109	Row_10	209629532	209629540	2	4	2202	6402	-	BonnMu-F7-3-F-1383	F-1383	6	other	209629458	74 bp upstream of A from ATG	intron	BonnMu0409286
Museq_F7_3	F7	Zm00001eb200730	4	209625708	209632109	Col_15	209629532	209629540	2	2	2202	6402	-	BonnMu-F7-3-F-1383	F-1383	4	other	209629458	74 bp upstream of A from ATG	intron	BonnMu0409286
Museq_F7_3	F7	Zm00001eb200730	4	209625708	209632109	Row_23	209629534	209629542	2	2	2202	6402	-	BonnMu-F7-3-F-1704	F-1704	4	other	209629458	76 bp upstream of A from ATG	intron	BonnMu0409287
Museq_F7_3	F7	Zm00001eb200730	4	209625708	209632109	Col_24	209629534	209629542	2	2	2202	6402	-	BonnMu-F7-3-F-1704	F-1704	4	other	209629458	76 bp upstream of A from ATG	intron	BonnMu0409287
Museq_F7_3	F7	Zm00001eb200730	4	209625708	209632109	Row_04	209629557	209629565	9	2	2202	6402	-	BonnMu-F7-3-F-1228	F-1228	11	other	209629458	99 bp upstream of A from ATG	intron	BonnMu0409288
Museq_F7_3	F7	Zm00001eb200730	4	209625708	209632109	Col_04	209629557	209629565	2	2	2202	6402	-	BonnMu-F7-3-F-1228	F-1228	4	other	209629458	99 bp upstream of A from ATG	intron	BonnMu0409288
Museq_F7_3	F7	Zm00001eb200730	4	209625708	209632109	Row_03	209629583	209629591	2	2	2202	6402	-	BonnMu-F7-3-F-1206	F-1206	4	other	209629458	125 bp upstream of A from ATG	intron	BonnMu0409289
Museq_F7_3	F7	Zm00001eb200730	4	209625708	209632109	Col_06	209629583	209629591	2	2	2202	6402	-	BonnMu-F7-3-F-1206	F-1206	4	other	209629458	125 bp upstream of A from ATG	intron	BonnMu0409289
Museq_F7_4	F7	Zm00001eb200730	4	209625708	209632109	Row_08	209629393	209629401	3	2	2202	6402	-	BonnMu-F7-4-F-1914	F-1914	5	other	209629458	57 bp downstream of A from ATG	exon	BonnMu0119627
Museq_F7_4	F7	Zm00001eb200730	4	209625708	209632109	Col_18	209629393	209629401	2	2	2202	6402	-	BonnMu-F7-4-F-1914	F-1914	4	other	209629458	57 bp downstream of A from ATG	exon	BonnMu0119627
Museq_F7_4	F7	Zm00001eb200730	4	209625708	209632109	Row_13	209629400	209629408	2	2	2202	6402	-	BonnMu-F7-4-F-2023	F-2023	4	other	209629458	50 bp downstream of A from ATG	exon	BonnMu0409257
Museq_F7_4	F7	Zm00001eb200730	4	209625708	209632109	Col_07	209629400	209629408	2	2	2202	6402	-	BonnMu-F7-4-F-2023	F-2023	4	other	209629458	50 bp downstream of A from ATG	exon	BonnMu0409257
Museq_F7_4	F7	Zm00001eb200730	4	209625708	209632109	Row_08	209629407	209629415	2	2	2202	6402	-	BonnMu-F7-4-F-1901	F-1901	4	other	209629458	43 bp downstream of A from ATG	exon	BonnMu0409258
Museq_F7_4	F7	Zm00001eb200730	4	209625708	209632109	Col_05	209629407	209629415	4	2	2202	6402	-	BonnMu-F7-4-F-1901	F-1901	6	other	209629458	43 bp downstream of A from ATG	exon	BonnMu0409258
Museq_F7_4	F7	Zm00001eb200730	4	209625708	209632109	Row_12	209629408	209629416	2	2	2202	6402	-	BonnMu-F7-4-F-1998	F-1998	4	other	209629458	42 bp downstream of A from ATG	exon	BonnMu0409259
Museq_F7_4	F7	Zm00001eb200730	4	209625708	209632109	Col_06	209629408	209629416	2	2	2202	6402	-	BonnMu-F7-4-F-1998	F-1998	4	other	209629458	42 bp downstream of A from ATG	exon	BonnMu0409259
Museq_F7_4	F7	Zm00001eb200730	4	209625708	209632109	Row_08	209629418	209629426	4	2	2202	6402	-	BonnMu-F7-4-F-1903	F-1903	6	other	209629458	32 bp downstream of A from ATG	exon	BonnMu0409262
Museq_F7_4	F7	Zm00001eb200730	4	209625708	209632109	Col_07	209629418	209629426	3	2	2202	6402	-	BonnMu-F7-4-F-1903	F-1903	5	other	209629458	32 bp downstream of A from ATG	exon	BonnMu0409262
Museq_F7_4	F7	Zm00001eb200730	4	209625708	209632109	Row_13	209629421	209629429	2	2	2202	6402	-	BonnMu-F7-4-F-2023	F-2023	4	other	209629458	29 bp downstream of A from ATG	exon	BonnMu0409264
Museq_F7_4	F7	Zm00001eb200730	4	209625708	209632109	Col_07	209629421	209629429	3	2	2202	6402	-	BonnMu-F7-4-F-2023	F-2023	5	other	209629458	29 bp downstream of A from ATG	exon	BonnMu0409264
Museq_F7_4	F7	Zm00001eb200730	4	209625708	209632109	Row_12	209629427	209629435	2	2	2202	6402	-	BonnMu-F7-4-F-2012	F-2012	4	other	209629458	23 bp downstream of A from ATG	exon	BonnMu0409266
Museq_F7_4	F7	Zm00001eb200730	4	209625708	209632109	Col_20	209629427	209629435	2	2	2202	6402	-	BonnMu-F7-4-F-2012	F-2012	4	other	209629458	23 bp downstream of A from ATG	exon	BonnMu0409266
Museq_F7_4	F7	Zm00001eb200730	4	209625708	209632109	Row_11	209629433	209629441	2	2	2202	6402	-	BonnMu-F7-4-F-1981	F-1981	4	other	209629458	17 bp downstream of A from ATG	exon	BonnMu0409269
Museq_F7_4	F7	Zm00001eb200730	4	209625708	209632109	Col_13	209629433	209629441	4	2	2202	6402	-	BonnMu-F7-4-F-1981	F-1981	6	other	209629458	17 bp downstream of A from ATG	exon	BonnMu0409269
Museq_F7_4	F7	Zm00001eb200730	4	209625708	209632109	Row_19	209629455	209629463	2	2	2202	6402	-	BonnMu-F7-4-F-2175	F-2175	4	other	209629458	3 bp upstream of A from ATG	five_prime_utr	BonnMu0409273
Museq_F7_4	F7	Zm00001eb200730	4	209625708	209632109	Col_15	209629455	209629463	3	2	2202	6402	-	BonnMu-F7-4-F-2175	F-2175	5	other	209629458	3 bp upstream of A from ATG	five_prime_utr	BonnMu0409273
Museq_F7_4	F7	Zm00001eb200730	4	209625708	209632109	Row_17	209629468	209629476	2	3	2202	6402	-	BonnMu-F7-4-F-2128	F-2128	5	Mu8|MuDR	209629458	10 bp upstream of A from ATG	five_prime_utr	BonnMu0119625
Museq_F7_4	F7	Zm00001eb200730	4	209625708	209632109	Col_16	209629468	209629476	2	3	2202	6402	-	BonnMu-F7-4-F-2128	F-2128	5	other	209629458	10 bp upstream of A from ATG	five_prime_utr	BonnMu0119625
Museq_F7_4	F7	Zm00001eb200730	4	209625708	209632109	Row_11	209629507	209629515	2	3	2202	6402	-	BonnMu-F7-4-F-1976	F-1976	5	Mu8|MuDR	209629458	49 bp upstream of A from ATG	intron	BonnMu0409281
Museq_F7_4	F7	Zm00001eb200730	4	209625708	209632109	Col_08	209629507	209629515	2	4	2202	6402	-	BonnMu-F7-4-F-1976	F-1976	6	other	209629458	49 bp upstream of A from ATG	intron	BonnMu0409281
Museq_F7_4	F7	Zm00001eb200730	4	209625708	209632109	Row_12	209629522	209629530	2	2	2202	6402	-	BonnMu-F7-4-F-1993	F-1993	4	other	209629458	64 bp upstream of A from ATG	intron	BonnMu0409284
Museq_F7_4	F7	Zm00001eb200730	4	209625708	209632109	Col_01	209629522	209629530	2	4	2202	6402	-	BonnMu-F7-4-F-1993	F-1993	6	other	209629458	64 bp upstream of A from ATG	intron	BonnMu0409284
Museq_1	B73	Zm00001eb200740	4	209683109	209711069	Row_16	209708156	209708164	2	6	23761	27961	-	BonnMu-1-A-0378	A-0378	8	other	209695035	13121 bp upstream of A from ATG	intron	BonnMu0119671
Museq_1	B73	Zm00001eb200740	4	209683109	209711069	Col_18	209708156	209708164	6	6	23761	27961	-	BonnMu-1-A-0378	A-0378	12	other	209695035	13121 bp upstream of A from ATG	intron	BonnMu0119671
Museq_2	B73	Zm00001eb200740	4	209683109	209711069	Row_13	209707999	209708007	10	5	23761	27961	-	BonnMu-2-A-0866	A-0866	15	Mu8|MuDR	209695035	12964 bp upstream of A from ATG	intron	BonnMu0119674
Museq_2	B73	Zm00001eb200740	4	209683109	209711069	Col_02	209707999	209708007	9	6	23761	27961	-	BonnMu-2-A-0866	A-0866	15	Mu8|MuDR	209695035	12964 bp upstream of A from ATG	intron	BonnMu0119674
Museq_2	B73	Zm00001eb200740	4	209683109	209711069	Row_18	209708342	209708350	24	15	23761	27961	-	BonnMu-2-A-0992	A-0992	39	Mu1	209695035	13307 bp upstream of A from ATG	intron	BonnMu0119676
Museq_2	B73	Zm00001eb200740	4	209683109	209711069	Col_08	209708342	209708350	110	68	23761	27961	-	BonnMu-2-A-0992	A-0992	178	Mu1	209695035	13307 bp upstream of A from ATG	intron	BonnMu0119676
Museq_2	B73	Zm00001eb200740	4	209683109	209711069	Row_08	209708670	209708678	12	4	23761	27961	-	BonnMu-2-A-0765	A-0765	16	other	209695035	13635 bp upstream of A from ATG	intron	BonnMu0119673
Museq_2	B73	Zm00001eb200740	4	209683109	209711069	Col_21	209708670	209708678	12	4	23761	27961	-	BonnMu-2-A-0765	A-0765	16	other	209695035	13635 bp upstream of A from ATG	intron	BonnMu0119673
Museq_2	B73	Zm00001eb200740	4	209683109	209711069	Row_08	209708895	209708903	6	3	23761	27961	-	BonnMu-2-A-0747	A-0747	9	other	209695035	13860 bp upstream of A from ATG	five_prime_utr	BonnMu0119672
Museq_2	B73	Zm00001eb200740	4	209683109	209711069	Col_03	209708895	209708903	17	21	23761	27961	-	BonnMu-2-A-0747	A-0747	38	other	209695035	13860 bp upstream of A from ATG	five_prime_utr	BonnMu0119672
Museq_2	B73	Zm00001eb200740	4	209683109	209711069	Row_14	209708951	209708959	2	4	23761	27961	-	BonnMu-2-A-0893	A-0893	6	other	209695035	13916 bp upstream of A from ATG	five_prime_utr	BonnMu0119675
Museq_2	B73	Zm00001eb200740	4	209683109	209711069	Col_05	209708951	209708959	2	5	23761	27961	-	BonnMu-2-A-0893	A-0893	7	other	209695035	13916 bp upstream of A from ATG	five_prime_utr	BonnMu0119675
Museq_4	B73	Zm00001eb200740	4	209683109	209711069	Row_17	209708895	209708903	13	24	23761	27961	-	BonnMu-4-A-1553	A-1553	37	other	209695035	13860 bp upstream of A from ATG	five_prime_utr	BonnMu0119672
Museq_4	B73	Zm00001eb200740	4	209683109	209711069	Col_17	209708895	209708903	44	30	23761	27961	-	BonnMu-4-A-1553	A-1553	74	other	209695035	13860 bp upstream of A from ATG	five_prime_utr	BonnMu0119672
Museq_6	B73	Zm00001eb200740	4	209683109	209711069	Row_02	209686849	209686857	12	7	23761	27961	-	BonnMu-6-B-0682	B-0682	19	other	209695035	8178 bp downstream of A from ATG	exon	BonnMu0119677
Museq_6	B73	Zm00001eb200740	4	209683109	209711069	Col_08	209686849	209686857	3	2	23761	27961	-	BonnMu-6-B-0682	B-0682	5	Mu1	209695035	8178 bp downstream of A from ATG	exon	BonnMu0119677
Museq_6	B73	Zm00001eb200740	4	209683109	209711069	Row_21	209708342	209708350	48	30	23761	27961	-	BonnMu-6-C-0227	C-0227	78	Mu1	209695035	13307 bp upstream of A from ATG	intron	BonnMu0119676
Museq_6	B73	Zm00001eb200740	4	209683109	209711069	Col_19	209708342	209708350	33	28	23761	27961	-	BonnMu-6-C-0227	C-0227	61	other	209695035	13307 bp upstream of A from ATG	intron	BonnMu0119676
Museq_6	B73	Zm00001eb200740	4	209683109	209711069	Row_10	209708416	209708424	19	24	23761	27961	-	BonnMu-6-B-0868	B-0868	43	other	209695035	13381 bp upstream of A from ATG	intron	BonnMu0119678
Museq_6	B73	Zm00001eb200740	4	209683109	209711069	Col_02	209708416	209708424	9	12	23761	27961	-	BonnMu-6-B-0868	B-0868	21	other	209695035	13381 bp upstream of A from ATG	intron	BonnMu0119678
Museq_6	B73	Zm00001eb200740	4	209683109	209711069	Row_10	209708943	209708951	4	10	23761	27961	-	BonnMu-6-B-0872	B-0872	14	other	209695035	13908 bp upstream of A from ATG	five_prime_utr	BonnMu0119679
Museq_6	B73	Zm00001eb200740	4	209683109	209711069	Col_06	209708943	209708951	6	11	23761	27961	-	BonnMu-6-B-0872	B-0872	17	Mu1	209695035	13908 bp upstream of A from ATG	five_prime_utr	BonnMu0119679
Museq_8	B73	Zm00001eb200740	4	209683109	209711069	Row_16	209708866	209708874	10	23	23761	27961	-	BonnMu-8-D-0450	D-0450	33	other	209695035	13831 bp upstream of A from ATG	five_prime_utr	BonnMu0409304
Museq_8	B73	Zm00001eb200740	4	209683109	209711069	Col_13	209708866	209708874	16	28	23761	27961	-	BonnMu-8-D-0450	D-0450	44	other	209695035	13831 bp upstream of A from ATG	five_prime_utr	BonnMu0409304
Museq_8	B73	Zm00001eb200740	4	209683109	209711069	Row_01	209708921	209708929	6	12	23761	27961	-	BonnMu-8-D-0081	D-0081	18	other	209695035	13886 bp upstream of A from ATG	five_prime_utr	BonnMu0409308
Museq_8	B73	Zm00001eb200740	4	209683109	209711069	Col_04	209708921	209708929	34	27	23761	27961	-	BonnMu-8-D-0081	D-0081	61	other	209695035	13886 bp upstream of A from ATG	five_prime_utr	BonnMu0409308
Museq_DK105_EP1_1	DK105	Zm00001eb200740	4	209683109	209711069	Row_08	209708078	209708086	38	30	23761	27961	-	BonnMu-9-G-0182	G-0182	68	Mu1	209695035	13043 bp upstream of A from ATG	intron	BonnMu0409299
Museq_DK105_EP1_1	DK105	Zm00001eb200740	4	209683109	209711069	Col_14	209708078	209708086	31	35	23761	27961	-	BonnMu-9-G-0182	G-0182	66	Mu1	209695035	13043 bp upstream of A from ATG	intron	BonnMu0409299
Museq_DK105_EP1_1	EP1	Zm00001eb200740	4	209683109	209711069	Row_21	209708342	209708350	33	42	23761	27961	-	BonnMu-9-H-0022	H-0022	75	Mu1	209695035	13307 bp upstream of A from ATG	intron	BonnMu0119676
Museq_DK105_EP1_1	EP1	Zm00001eb200740	4	209683109	209711069	Col_04	209708342	209708350	44	25	23761	27961	-	BonnMu-9-H-0022	H-0022	69	Mu1	209695035	13307 bp upstream of A from ATG	intron	BonnMu0119676
Museq_EP1_2	EP1	Zm00001eb200740	4	209683109	209711069	Row_05	209698116	209698124	12	6	23761	27961	-	BonnMu-10-H-0217	H-0217	18	Mu8|MuDR	209695035	3081 bp upstream of A from ATG	intron	BonnMu0409294
Museq_EP1_2	EP1	Zm00001eb200740	4	209683109	209711069	Col_07	209698116	209698124	19	9	23761	27961	-	BonnMu-10-H-0217	H-0217	28	other	209695035	3081 bp upstream of A from ATG	intron	BonnMu0409294
Museq_EP1_2	EP1	Zm00001eb200740	4	209683109	209711069	Row_10	209708266	209708274	9	12	23761	27961	-	BonnMu-10-H-0346	H-0346	21	Mu8|MuDR	209695035	13231 bp upstream of A from ATG	intron	BonnMu0409301
Museq_EP1_2	EP1	Zm00001eb200740	4	209683109	209711069	Col_16	209708266	209708274	10	5	23761	27961	-	BonnMu-10-H-0346	H-0346	15	other	209695035	13231 bp upstream of A from ATG	intron	BonnMu0409301
Museq_F7_1	F7	Zm00001eb200740	4	209683109	209711069	Row_05	209708902	209708910	2	2	23761	27961	-	BonnMu-F7-1-F-0105	F-0105	4	other	209695035	13867 bp upstream of A from ATG	five_prime_utr	BonnMu0409307
Museq_F7_1	F7	Zm00001eb200740	4	209683109	209711069	Col_09	209708902	209708910	3	5	23761	27961	-	BonnMu-F7-1-F-0105	F-0105	8	Mu1	209695035	13867 bp upstream of A from ATG	five_prime_utr	BonnMu0409307
Museq_F7_2	F7	Zm00001eb200740	4	209683109	209711069	Row_06	209687129	209687137	3	5	23761	27961	-	BonnMu-F7-2-F-0718	F-0718	8	other	209695035	7898 bp downstream of A from ATG	exon	BonnMu0409293
Museq_F7_2	F7	Zm00001eb200740	4	209683109	209711069	Col_22	209687129	209687137	5	2	23761	27961	-	BonnMu-F7-2-F-0718	F-0718	7	other	209695035	7898 bp downstream of A from ATG	exon	BonnMu0409293
Museq_F7_2	F7	Zm00001eb200740	4	209683109	209711069	Row_18	209700064	209700072	4	5	23761	27961	-	BonnMu-F7-2-F-1002	F-1002	9	Mu8|MuDR	209695035	5029 bp upstream of A from ATG	intron	BonnMu0409295
Museq_F7_2	F7	Zm00001eb200740	4	209683109	209711069	Col_18	209700064	209700072	17	8	23761	27961	-	BonnMu-F7-2-F-1002	F-1002	25	other	209695035	5029 bp upstream of A from ATG	intron	BonnMu0409295
Museq_F7_2	F7	Zm00001eb200740	4	209683109	209711069	Row_18	209708415	209708423	8	5	23761	27961	-	BonnMu-F7-2-F-0987	F-0987	13	Mu1	209695035	13380 bp upstream of A from ATG	intron	BonnMu0409302
Museq_F7_2	F7	Zm00001eb200740	4	209683109	209711069	Col_03	209708415	209708423	11	6	23761	27961	-	BonnMu-F7-2-F-0987	F-0987	17	other	209695035	13380 bp upstream of A from ATG	intron	BonnMu0409302
Museq_F7_2	F7	Zm00001eb200740	4	209683109	209711069	Row_03	209708888	209708896	14	8	23761	27961	-	BonnMu-F7-2-F-0644	F-0644	22	other	209695035	13853 bp upstream of A from ATG	five_prime_utr	BonnMu0409306
Museq_F7_2	F7	Zm00001eb200740	4	209683109	209711069	Col_20	209708888	209708896	16	12	23761	27961	-	BonnMu-F7-2-F-0644	F-0644	28	Mu8|MuDR	209695035	13853 bp upstream of A from ATG	five_prime_utr	BonnMu0409306
Museq_F7_3	F7	Zm00001eb200740	4	209683109	209711069	Row_02	209708163	209708171	3	2	23761	27961	-	BonnMu-F7-3-F-1181	F-1181	5	other	209695035	13128 bp upstream of A from ATG	intron	BonnMu0409300
Museq_F7_3	F7	Zm00001eb200740	4	209683109	209711069	Col_05	209708163	209708171	14	6	23761	27961	-	BonnMu-F7-3-F-1181	F-1181	20	Mu8|MuDR	209695035	13128 bp upstream of A from ATG	intron	BonnMu0409300
Museq_F7_3	F7	Zm00001eb200740	4	209683109	209711069	Row_16	209708880	209708888	2	3	23761	27961	-	BonnMu-F7-3-F-1525	F-1525	5	other	209695035	13845 bp upstream of A from ATG	five_prime_utr	BonnMu0409305
Museq_F7_3	F7	Zm00001eb200740	4	209683109	209711069	Col_13	209708880	209708888	7	11	23761	27961	-	BonnMu-F7-3-F-1525	F-1525	18	Mu8|MuDR	209695035	13845 bp upstream of A from ATG	five_prime_utr	BonnMu0409305
Museq_F7_4	F7	Zm00001eb200740	4	209683109	209711069	Row_11	209707778	209707786	4	2	23761	27961	-	BonnMu-F7-4-F-1987	F-1987	6	other	209695035	12743 bp upstream of A from ATG	intron	BonnMu0409296
Museq_F7_4	F7	Zm00001eb200740	4	209683109	209711069	Col_19	209707778	209707786	4	2	23761	27961	-	BonnMu-F7-4-F-1987	F-1987	6	other	209695035	12743 bp upstream of A from ATG	intron	BonnMu0409296
Museq_F7_4	F7	Zm00001eb200740	4	209683109	209711069	Row_12	209707838	209707846	2	5	23761	27961	-	BonnMu-F7-4-F-1993	F-1993	7	other	209695035	12803 bp upstream of A from ATG	intron	BonnMu0409297
Museq_F7_4	F7	Zm00001eb200740	4	209683109	209711069	Col_01	209707838	209707846	20	4	23761	27961	-	BonnMu-F7-4-F-1993	F-1993	24	other	209695035	12803 bp upstream of A from ATG	intron	BonnMu0409297
Museq_F7_4	F7	Zm00001eb200740	4	209683109	209711069	Row_24	209707870	209707878	5	5	23761	27961	-	BonnMu-F7-4-F-2303	F-2303	10	other	209695035	12835 bp upstream of A from ATG	intron	BonnMu0409298
Museq_F7_4	F7	Zm00001eb200740	4	209683109	209711069	Col_23	209707870	209707878	15	10	23761	27961	-	BonnMu-F7-4-F-2303	F-2303	25	other	209695035	12835 bp upstream of A from ATG	intron	BonnMu0409298
Museq_F7_4	F7	Zm00001eb200740	4	209683109	209711069	Row_20	209708342	209708350	2	16	23761	27961	-	BonnMu-F7-4-F-2185	F-2185	18	other	209695035	13307 bp upstream of A from ATG	intron	BonnMu0119676
Museq_F7_4	F7	Zm00001eb200740	4	209683109	209711069	Col_01	209708342	209708350	3	10	23761	27961	-	BonnMu-F7-4-F-2185	F-2185	13	other	209695035	13307 bp upstream of A from ATG	intron	BonnMu0119676
Museq_F7_4	F7	Zm00001eb200740	4	209683109	209711069	Row_08	209708817	209708825	19	9	23761	27961	-	BonnMu-F7-4-F-1916	F-1916	28	other	209695035	13782 bp upstream of A from ATG	five_prime_utr	BonnMu0409303
Museq_F7_4	F7	Zm00001eb200740	4	209683109	209711069	Col_20	209708817	209708825	12	10	23761	27961	-	BonnMu-F7-4-F-1916	F-1916	22	other	209695035	13782 bp upstream of A from ATG	five_prime_utr	BonnMu0409303
Museq_F7_4	F7	Zm00001eb200740	4	209683109	209711069	Row_12	209708880	209708888	24	13	23761	27961	-	BonnMu-F7-4-F-2013	F-2013	37	other	209695035	13845 bp upstream of A from ATG	five_prime_utr	BonnMu0409305
Museq_F7_4	F7	Zm00001eb200740	4	209683109	209711069	Col_21	209708880	209708888	8	6	23761	27961	-	BonnMu-F7-4-F-2013	F-2013	14	other	209695035	13845 bp upstream of A from ATG	five_prime_utr	BonnMu0409305
Museq_2	B73	Zm00001eb200750	4	209758497	209784608	Row_09	209782463	209782471	2	2	21912	26112	-	BonnMu-2-A-0786	A-0786	4	other	209780934	1529 bp upstream of A from ATG	five_prime_utr	BonnMu0119691
Museq_2	B73	Zm00001eb200750	4	209758497	209784608	Col_18	209782463	209782471	17	2	21912	26112	-	BonnMu-2-A-0786	A-0786	19	Mu1	209780934	1529 bp upstream of A from ATG	five_prime_utr	BonnMu0119691
Museq_3	Co125	Zm00001eb200750	4	209758497	209784608	Row_17	209782488	209782496	22	13	21912	26112	-	BonnMu-3-E-0406	E-0406	35	other	209780934	1554 bp upstream of A from ATG	five_prime_utr	BonnMu0119692
Museq_3	Co125	Zm00001eb200750	4	209758497	209784608	Col_22	209782488	209782496	13	19	21912	26112	-	BonnMu-3-E-0406	E-0406	32	Mu1	209780934	1554 bp upstream of A from ATG	five_prime_utr	BonnMu0119692
Museq_4	B73	Zm00001eb200750	4	209758497	209784608	Row_16	209780436	209780444	4	7	21912	26112	-	BonnMu-4-A-1531	A-1531	11	other	209780934	490 bp downstream of A from ATG	exon	BonnMu0119693
Museq_4	B73	Zm00001eb200750	4	209758497	209784608	Col_19	209780436	209780444	7	8	21912	26112	-	BonnMu-4-A-1531	A-1531	15	other	209780934	490 bp downstream of A from ATG	exon	BonnMu0119693
Museq_4	B73	Zm00001eb200750	4	209758497	209784608	Row_23	209781156	209781164	4	5	21912	26112	-	BonnMu-4-B-0049	B-0049	9	Mu1	209780934	222 bp upstream of A from ATG	intron	BonnMu0119694
Museq_4	B73	Zm00001eb200750	4	209758497	209784608	Col_24	209781156	209781164	11	6	21912	26112	-	BonnMu-4-B-0049	B-0049	17	other	209780934	222 bp upstream of A from ATG	intron	BonnMu0119694
Museq_7	B73	Zm00001eb200750	4	209758497	209784608	Row_11	209782500	209782508	8	28	21912	26112	-	BonnMu-7-C-0555	C-0555	36	other	209780934	1566 bp upstream of A from ATG	five_prime_utr	BonnMu0119695
Museq_7	B73	Zm00001eb200750	4	209758497	209784608	Col_11	209782500	209782508	13	7	21912	26112	-	BonnMu-7-C-0555	C-0555	20	Mu1	209780934	1566 bp upstream of A from ATG	five_prime_utr	BonnMu0119695
Museq_DK105_EP1_1	EP1	Zm00001eb200750	4	209758497	209784608	Row_24	209776960	209776968	3	5	21912	26112	-	BonnMu-9-H-0104	H-0104	8	other	209780934	3966 bp downstream of A from ATG	intron	BonnMu0409310
Museq_DK105_EP1_1	EP1	Zm00001eb200750	4	209758497	209784608	Col_14	209776960	209776968	2	5	21912	26112	-	BonnMu-9-H-0104	H-0104	7	other	209780934	3966 bp downstream of A from ATG	intron	BonnMu0409310
Museq_F7_3	F7	Zm00001eb200750	4	209758497	209784608	Row_17	209773781	209773789	15	6	21912	26112	-	BonnMu-F7-3-F-1557	F-1557	21	other	209780934	7145 bp downstream of A from ATG	intron	BonnMu0409309
Museq_F7_3	F7	Zm00001eb200750	4	209758497	209784608	Col_21	209773781	209773789	3	10	21912	26112	-	BonnMu-F7-3-F-1557	F-1557	13	Mu8|MuDR	209780934	7145 bp downstream of A from ATG	intron	BonnMu0409309
Museq_F7_3	F7	Zm00001eb200750	4	209758497	209784608	Row_16	209782538	209782546	3	3	21912	26112	-	BonnMu-F7-3-F-1524	F-1524	6	other	209780934	1604 bp upstream of A from ATG	promoterCore	BonnMu0409311
Museq_F7_3	F7	Zm00001eb200750	4	209758497	209784608	Col_12	209782538	209782546	3	2	21912	26112	-	BonnMu-F7-3-F-1524	F-1524	5	other	209780934	1604 bp upstream of A from ATG	promoterCore	BonnMu0409311
Museq_1	B73	Zm00001eb200760	4	209835093	209845625	Row_02	209843275	209843283	2	3	6333	10533	-	BonnMu-1-A-0034	A-0034	5	other	209840620	2655 bp upstream of A from ATG	five_prime_utr	BonnMu0119697
Museq_1	B73	Zm00001eb200760	4	209835093	209845625	Col_10	209843275	209843283	5	3	6333	10533	-	BonnMu-1-A-0034	A-0034	8	other	209840620	2655 bp upstream of A from ATG	five_prime_utr	BonnMu0119697
Museq_5	B73	Zm00001eb200760	4	209835093	209845625	Row_19	209843099	209843107	2	3	6333	10533	-	BonnMu-5-B-0522	B-0522	5	Mu8|MuDR	209840620	2479 bp upstream of A from ATG	five_prime_utr	BonnMu0119698
Museq_5	B73	Zm00001eb200760	4	209835093	209845625	Col_17	209843099	209843107	4	4	6333	10533	-	BonnMu-5-B-0522	B-0522	8	other	209840620	2479 bp upstream of A from ATG	five_prime_utr	BonnMu0119698
Museq_6	B73	Zm00001eb200760	4	209835093	209845625	Row_04	209843197	209843205	5	10	6333	10533	-	BonnMu-6-B-0723	B-0723	15	other	209840620	2577 bp upstream of A from ATG	five_prime_utr	BonnMu0119699
Museq_6	B73	Zm00001eb200760	4	209835093	209845625	Col_01	209843197	209843205	4	6	6333	10533	-	BonnMu-6-B-0723	B-0723	10	Mu8|MuDR	209840620	2577 bp upstream of A from ATG	five_prime_utr	BonnMu0119699
Museq_6	B73	Zm00001eb200760	4	209835093	209845625	Row_09	209843477	209843485	6	11	6333	10533	-	BonnMu-6-B-0848	B-0848	17	other	209840620	2857 bp upstream of A from ATG	five_prime_utr	BonnMu0119700
Museq_6	B73	Zm00001eb200760	4	209835093	209845625	Col_06	209843477	209843485	2	11	6333	10533	-	BonnMu-6-B-0848	B-0848	13	other	209840620	2857 bp upstream of A from ATG	five_prime_utr	BonnMu0119700
Museq_EP1_2	EP1	Zm00001eb200760	4	209835093	209845625	Row_01	209843477	209843485	16	32	6333	10533	-	BonnMu-10-H-0131	H-0131	48	Mu1	209840620	2857 bp upstream of A from ATG	five_prime_utr	BonnMu0119700
Museq_EP1_2	EP1	Zm00001eb200760	4	209835093	209845625	Col_17	209843477	209843485	5	4	6333	10533	-	BonnMu-10-H-0131	H-0131	9	other	209840620	2857 bp upstream of A from ATG	five_prime_utr	BonnMu0119700
Museq_F7_2	F7	Zm00001eb200760	4	209835093	209845625	Row_14	209842741	209842749	3	2	6333	10533	-	BonnMu-F7-2-F-0909	F-0909	5	other	209840620	2121 bp upstream of A from ATG	five_prime_utr	BonnMu0409312
Museq_F7_2	F7	Zm00001eb200760	4	209835093	209845625	Col_21	209842741	209842749	9	7	6333	10533	-	BonnMu-F7-2-F-0909	F-0909	16	other	209840620	2121 bp upstream of A from ATG	five_prime_utr	BonnMu0409312
Museq_F7_3	F7	Zm00001eb200760	4	209835093	209845625	Row_17	209843074	209843082	50	18	6333	10533	-	BonnMu-F7-3-F-1542	F-1542	68	Mu8|MuDR	209840620	2454 bp upstream of A from ATG	five_prime_utr	BonnMu0409313
Museq_F7_3	F7	Zm00001eb200760	4	209835093	209845625	Col_06	209843074	209843082	31	15	6333	10533	-	BonnMu-F7-3-F-1542	F-1542	46	Mu8|MuDR	209840620	2454 bp upstream of A from ATG	five_prime_utr	BonnMu0409313
Museq_F7_3	F7	Zm00001eb200760	4	209835093	209845625	Row_02	209843286	209843294	5	5	6333	10533	-	BonnMu-F7-3-F-1179	F-1179	10	other	209840620	2666 bp upstream of A from ATG	five_prime_utr	BonnMu0409315
Museq_F7_3	F7	Zm00001eb200760	4	209835093	209845625	Col_03	209843286	209843294	3	8	6333	10533	-	BonnMu-F7-3-F-1179	F-1179	11	other	209840620	2666 bp upstream of A from ATG	five_prime_utr	BonnMu0409315
Museq_F7_4	F7	Zm00001eb200760	4	209835093	209845625	Row_18	209843094	209843102	41	29	6333	10533	-	BonnMu-F7-4-F-2156	F-2156	70	Mu8|MuDR	209840620	2474 bp upstream of A from ATG	five_prime_utr	BonnMu0409314
Museq_F7_4	F7	Zm00001eb200760	4	209835093	209845625	Col_20	209843094	209843102	93	69	6333	10533	-	BonnMu-F7-4-F-2156	F-2156	162	other	209840620	2474 bp upstream of A from ATG	five_prime_utr	BonnMu0409314
Museq_EP1_2	EP1	Zm00001eb200770	4	209929775	209946431	Row_07	209932753	209932761	40	32	12457	16657	+	BonnMu-10-H-0277	H-0277	72	Mu1	209932526	227 bp downstream of A from ATG	intron	BonnMu0409318
Museq_EP1_2	EP1	Zm00001eb200770	4	209929775	209946431	Col_19	209932753	209932761	49	32	12457	16657	+	BonnMu-10-H-0277	H-0277	81	other	209932526	227 bp downstream of A from ATG	intron	BonnMu0409318
Museq_F7_4	F7	Zm00001eb200770	4	209929775	209946431	Row_14	209932001	209932009	9	6	12457	16657	+	BonnMu-F7-4-F-2055	F-2055	15	other	209932526	517 bp upstream of A from ATG	five_prime_utr	BonnMu0409316
Museq_F7_4	F7	Zm00001eb200770	4	209929775	209946431	Col_15	209932001	209932009	10	2	12457	16657	+	BonnMu-F7-4-F-2055	F-2055	12	other	209932526	517 bp upstream of A from ATG	five_prime_utr	BonnMu0409316
Museq_F7_4	F7	Zm00001eb200770	4	209929775	209946431	Row_21	209932026	209932034	8	5	12457	16657	+	BonnMu-F7-4-F-2210	F-2210	13	other	209932526	492 bp upstream of A from ATG	five_prime_utr	BonnMu0409317
Museq_F7_4	F7	Zm00001eb200770	4	209929775	209946431	Col_02	209932026	209932034	4	5	12457	16657	+	BonnMu-F7-4-F-2210	F-2210	9	other	209932526	492 bp upstream of A from ATG	five_prime_utr	BonnMu0409317
Museq_2	B73	Zm00001eb200780	4	210052313	210061006	Row_24	210060568	210060576	10	16	4494	8694	+	BonnMu-2-A-1133	A-1133	26	other	210054413	6155 bp downstream of A from ATG	putative close downstream enhancer	BonnMu0409320
Museq_2	B73	Zm00001eb200780	4	210052313	210061006	Col_05	210060568	210060576	13	8	4494	8694	+	BonnMu-2-A-1133	A-1133	21	other	210054413	6155 bp downstream of A from ATG	putative close downstream enhancer	BonnMu0409320
Museq_EP1_2	EP1	Zm00001eb200780	4	210052313	210061006	Row_07	210054878	210054886	10	24	4494	8694	+	BonnMu-10-H-0277	H-0277	34	other	210054413	465 bp downstream of A from ATG	intron	BonnMu0409319
Museq_EP1_2	EP1	Zm00001eb200780	4	210052313	210061006	Col_19	210054878	210054886	12	11	4494	8694	+	BonnMu-10-H-0277	H-0277	23	other	210054413	465 bp downstream of A from ATG	intron	BonnMu0409319
Museq_1	B73	Zm00001eb200790	4	210076969	210082681	Row_06	210080343	210080351	6	4	1513	5713	-	BonnMu-1-A-0142	A-0142	10	other	210080497	146 bp downstream of A from ATG	exon	BonnMu0119707
Museq_1	B73	Zm00001eb200790	4	210076969	210082681	Col_22	210080343	210080351	22	13	1513	5713	-	BonnMu-1-A-0142	A-0142	35	other	210080497	146 bp downstream of A from ATG	exon	BonnMu0119707
Museq_6	B73	Zm00001eb200810	4	210327545	210341812	Row_14	210329710	210329718	6	4	10068	14268	+	BonnMu-6-C-0048	C-0048	10	Mu1	210329867	149 bp upstream of A from ATG	five_prime_utr	BonnMu0119709
Museq_6	B73	Zm00001eb200810	4	210327545	210341812	Col_08	210329710	210329718	6	2	10068	14268	+	BonnMu-6-C-0048	C-0048	8	other	210329867	149 bp upstream of A from ATG	five_prime_utr	BonnMu0119709
Museq_6	B73	Zm00001eb200810	4	210327545	210341812	Row_06	210329737	210329745	6	8	10068	14268	+	BonnMu-6-B-0792	B-0792	14	other	210329867	122 bp upstream of A from ATG	five_prime_utr	BonnMu0119708
Museq_6	B73	Zm00001eb200810	4	210327545	210341812	Col_22	210329737	210329745	5	10	10068	14268	+	BonnMu-6-B-0792	B-0792	15	Mu8|MuDR	210329867	122 bp upstream of A from ATG	five_prime_utr	BonnMu0119708
Museq_7	B73	Zm00001eb200810	4	210327545	210341812	Row_06	210329737	210329745	2	3	10068	14268	+	BonnMu-7-C-0437	C-0437	5	other	210329867	122 bp upstream of A from ATG	five_prime_utr	BonnMu0119708
Museq_7	B73	Zm00001eb200810	4	210327545	210341812	Col_13	210329737	210329745	6	2	10068	14268	+	BonnMu-7-C-0437	C-0437	8	other	210329867	122 bp upstream of A from ATG	five_prime_utr	BonnMu0119708
Museq_7	B73	Zm00001eb200810	4	210327545	210341812	Row_09	210330232	210330240	9	10	10068	14268	+	BonnMu-7-C-0504	C-0504	19	other	210329867	365 bp downstream of A from ATG	intron	BonnMu0119710
Museq_7	B73	Zm00001eb200810	4	210327545	210341812	Col_08	210330232	210330240	3	4	10068	14268	+	BonnMu-7-C-0504	C-0504	7	other	210329867	365 bp downstream of A from ATG	intron	BonnMu0119710
Museq_8	B73	Zm00001eb200810	4	210327545	210341812	Row_03	210329733	210329741	5	5	10068	14268	+	BonnMu-8-D-0148	D-0148	10	other	210329867	126 bp upstream of A from ATG	five_prime_utr	BonnMu0409321
Museq_8	B73	Zm00001eb200810	4	210327545	210341812	Col_23	210329733	210329741	8	25	10068	14268	+	BonnMu-8-D-0148	D-0148	33	Mu8|MuDR	210329867	126 bp upstream of A from ATG	five_prime_utr	BonnMu0409321
Museq_EP1_2	EP1	Zm00001eb200810	4	210327545	210341812	Row_22	210330149	210330157	10	3	10068	14268	+	BonnMu-10-H-0622	H-0622	13	other	210329867	282 bp downstream of A from ATG	intron	BonnMu0409324
Museq_EP1_2	EP1	Zm00001eb200810	4	210327545	210341812	Col_04	210330149	210330157	25	7	10068	14268	+	BonnMu-10-H-0622	H-0622	32	Mu1	210329867	282 bp downstream of A from ATG	intron	BonnMu0409324
Museq_F7_1	F7	Zm00001eb200810	4	210327545	210341812	Row_10	210329747	210329755	2	6	10068	14268	+	BonnMu-F7-1-F-0233	F-0233	8	other	210329867	112 bp upstream of A from ATG	five_prime_utr	BonnMu0409323
Museq_F7_1	F7	Zm00001eb200810	4	210327545	210341812	Col_17	210329747	210329755	2	6	10068	14268	+	BonnMu-F7-1-F-0233	F-0233	8	Mu1	210329867	112 bp upstream of A from ATG	five_prime_utr	BonnMu0409323
Museq_F7_2	F7	Zm00001eb200810	4	210327545	210341812	Row_17	210329737	210329745	59	19	10068	14268	+	BonnMu-F7-2-F-0978	F-0978	78	Mu8|MuDR	210329867	122 bp upstream of A from ATG	five_prime_utr	BonnMu0119708
Museq_F7_2	F7	Zm00001eb200810	4	210327545	210341812	Col_18	210329737	210329745	26	6	10068	14268	+	BonnMu-F7-2-F-0978	F-0978	32	Mu8|MuDR	210329867	122 bp upstream of A from ATG	five_prime_utr	BonnMu0119708
Museq_F7_4	F7	Zm00001eb200810	4	210327545	210341812	Row_07	210329741	210329749	9	7	10068	14268	+	BonnMu-F7-4-F-1873	F-1873	16	other	210329867	118 bp upstream of A from ATG	five_prime_utr	BonnMu0409322
Museq_F7_4	F7	Zm00001eb200810	4	210327545	210341812	Col_01	210329741	210329749	3	3	10068	14268	+	BonnMu-F7-4-F-1873	F-1873	6	other	210329867	118 bp upstream of A from ATG	five_prime_utr	BonnMu0409322
Museq_F7_4	F7	Zm00001eb200810	4	210327545	210341812	Row_07	210330337	210330345	3	8	10068	14268	+	BonnMu-F7-4-F-1888	F-1888	11	other	210329867	470 bp downstream of A from ATG	intron	BonnMu0409325
Museq_F7_4	F7	Zm00001eb200810	4	210327545	210341812	Col_16	210330337	210330345	4	7	10068	14268	+	BonnMu-F7-4-F-1888	F-1888	11	Mu8|MuDR	210329867	470 bp downstream of A from ATG	intron	BonnMu0409325
Museq_6	B73	Zm00001eb200820	4	210328111	210332939	Row_14	210329710	210329718	6	4	629	4829	-	BonnMu-6-C-0048	C-0048	10	Mu1	210330723	1005 bp downstream of A from ATG	putative close downstream enhancer	BonnMu0119709
Museq_6	B73	Zm00001eb200820	4	210328111	210332939	Col_08	210329710	210329718	6	2	629	4829	-	BonnMu-6-C-0048	C-0048	8	other	210330723	1005 bp downstream of A from ATG	putative close downstream enhancer	BonnMu0119709
Museq_6	B73	Zm00001eb200820	4	210328111	210332939	Row_06	210329737	210329745	6	8	629	4829	-	BonnMu-6-B-0792	B-0792	14	other	210330723	978 bp downstream of A from ATG	putative close downstream enhancer	BonnMu0119708
Museq_6	B73	Zm00001eb200820	4	210328111	210332939	Col_22	210329737	210329745	5	10	629	4829	-	BonnMu-6-B-0792	B-0792	15	Mu8|MuDR	210330723	978 bp downstream of A from ATG	putative close downstream enhancer	BonnMu0119708
Museq_7	B73	Zm00001eb200820	4	210328111	210332939	Row_06	210329737	210329745	2	3	629	4829	-	BonnMu-7-C-0437	C-0437	5	other	210330723	978 bp downstream of A from ATG	putative close downstream enhancer	BonnMu0119708
Museq_7	B73	Zm00001eb200820	4	210328111	210332939	Col_13	210329737	210329745	6	2	629	4829	-	BonnMu-7-C-0437	C-0437	8	other	210330723	978 bp downstream of A from ATG	putative close downstream enhancer	BonnMu0119708
Museq_7	B73	Zm00001eb200820	4	210328111	210332939	Row_09	210330232	210330240	9	10	629	4829	-	BonnMu-7-C-0504	C-0504	19	other	210330723	483 bp downstream of A from ATG	three_prime_utr	BonnMu0119710
Museq_7	B73	Zm00001eb200820	4	210328111	210332939	Col_08	210330232	210330240	3	4	629	4829	-	BonnMu-7-C-0504	C-0504	7	other	210330723	483 bp downstream of A from ATG	three_prime_utr	BonnMu0119710
Museq_8	B73	Zm00001eb200820	4	210328111	210332939	Row_03	210329733	210329741	5	5	629	4829	-	BonnMu-8-D-0148	D-0148	10	other	210330723	982 bp downstream of A from ATG	putative close downstream enhancer	BonnMu0409321
Museq_8	B73	Zm00001eb200820	4	210328111	210332939	Col_23	210329733	210329741	8	25	629	4829	-	BonnMu-8-D-0148	D-0148	33	Mu8|MuDR	210330723	982 bp downstream of A from ATG	putative close downstream enhancer	BonnMu0409321
Museq_EP1_2	EP1	Zm00001eb200820	4	210328111	210332939	Row_22	210330149	210330157	10	3	629	4829	-	BonnMu-10-H-0622	H-0622	13	other	210330723	566 bp downstream of A from ATG	putative close downstream enhancer	BonnMu0409324
Museq_EP1_2	EP1	Zm00001eb200820	4	210328111	210332939	Col_04	210330149	210330157	25	7	629	4829	-	BonnMu-10-H-0622	H-0622	32	Mu1	210330723	566 bp downstream of A from ATG	putative close downstream enhancer	BonnMu0409324
Museq_F7_1	F7	Zm00001eb200820	4	210328111	210332939	Row_10	210329747	210329755	2	6	629	4829	-	BonnMu-F7-1-F-0233	F-0233	8	other	210330723	968 bp downstream of A from ATG	putative close downstream enhancer	BonnMu0409323
Museq_F7_1	F7	Zm00001eb200820	4	210328111	210332939	Col_17	210329747	210329755	2	6	629	4829	-	BonnMu-F7-1-F-0233	F-0233	8	Mu1	210330723	968 bp downstream of A from ATG	putative close downstream enhancer	BonnMu0409323
Museq_F7_2	F7	Zm00001eb200820	4	210328111	210332939	Row_17	210329737	210329745	59	19	629	4829	-	BonnMu-F7-2-F-0978	F-0978	78	Mu8|MuDR	210330723	978 bp downstream of A from ATG	putative close downstream enhancer	BonnMu0119708
Museq_F7_2	F7	Zm00001eb200820	4	210328111	210332939	Col_18	210329737	210329745	26	6	629	4829	-	BonnMu-F7-2-F-0978	F-0978	32	Mu8|MuDR	210330723	978 bp downstream of A from ATG	putative close downstream enhancer	BonnMu0119708
Museq_F7_4	F7	Zm00001eb200820	4	210328111	210332939	Row_07	210329741	210329749	9	7	629	4829	-	BonnMu-F7-4-F-1873	F-1873	16	other	210330723	974 bp downstream of A from ATG	putative close downstream enhancer	BonnMu0409322
Museq_F7_4	F7	Zm00001eb200820	4	210328111	210332939	Col_01	210329741	210329749	3	3	629	4829	-	BonnMu-F7-4-F-1873	F-1873	6	other	210330723	974 bp downstream of A from ATG	putative close downstream enhancer	BonnMu0409322
Museq_F7_4	F7	Zm00001eb200820	4	210328111	210332939	Row_07	210330337	210330345	3	8	629	4829	-	BonnMu-F7-4-F-1888	F-1888	11	other	210330723	378 bp downstream of A from ATG	three_prime_utr	BonnMu0409325
Museq_F7_4	F7	Zm00001eb200820	4	210328111	210332939	Col_16	210330337	210330345	4	7	629	4829	-	BonnMu-F7-4-F-1888	F-1888	11	Mu8|MuDR	210330723	378 bp downstream of A from ATG	three_prime_utr	BonnMu0409325
Museq_F7_4	F7	Zm00001eb200830	4	210395944	210402712	Row_11	210397301	210397309	27	8	2569	6769	-	BonnMu-F7-4-F-1977	F-1977	35	other	210400522	3213 bp downstream of A from ATG	putative close downstream enhancer	BonnMu0409326
Museq_F7_4	F7	Zm00001eb200830	4	210395944	210402712	Col_09	210397301	210397309	9	8	2569	6769	-	BonnMu-F7-4-F-1977	F-1977	17	other	210400522	3213 bp downstream of A from ATG	putative close downstream enhancer	BonnMu0409326
Museq_6	B73	Zm00001eb200840	4	210538758	210544992	Row_03	210541784	210541792	10	10	2035	6235	+	BonnMu-6-B-0718	B-0718	20	other	210541227	557 bp downstream of A from ATG	exon	BonnMu0119714
Museq_6	B73	Zm00001eb200840	4	210538758	210544992	Col_20	210541784	210541792	10	11	2035	6235	+	BonnMu-6-B-0718	B-0718	21	other	210541227	557 bp downstream of A from ATG	exon	BonnMu0119714
Museq_8	B73	Zm00001eb200840	4	210538758	210544992	Row_17	210542185	210542193	47	20	2035	6235	+	BonnMu-8-D-0470	D-0470	67	Mu8|MuDR	210541227	958 bp downstream of A from ATG	exon	BonnMu0409329
Museq_8	B73	Zm00001eb200840	4	210538758	210544992	Col_09	210542185	210542193	40	13	2035	6235	+	BonnMu-8-D-0470	D-0470	53	Mu1	210541227	958 bp downstream of A from ATG	exon	BonnMu0409329
Museq_8	B73	Zm00001eb200840	4	210538758	210544992	Row_02	210544638	210544646	3	6	2035	6235	+	BonnMu-8-D-0114	D-0114	9	Mu1	210541227	3411 bp downstream of A from ATG	putative close downstream enhancer	BonnMu0409330
Museq_8	B73	Zm00001eb200840	4	210538758	210544992	Col_13	210544638	210544646	15	26	2035	6235	+	BonnMu-8-D-0114	D-0114	41	Mu1	210541227	3411 bp downstream of A from ATG	putative close downstream enhancer	BonnMu0409330
Museq_DK105_EP1_1	DK105	Zm00001eb200840	4	210538758	210544992	Row_15	210542140	210542148	4	3	2035	6235	+	BonnMu-9-G-0337	G-0337	7	other	210541227	913 bp downstream of A from ATG	exon	BonnMu0409328
Museq_DK105_EP1_1	DK105	Zm00001eb200840	4	210538758	210544992	Col_01	210542140	210542148	12	5	2035	6235	+	BonnMu-9-G-0337	G-0337	17	other	210541227	913 bp downstream of A from ATG	exon	BonnMu0409328
Museq_EP1_2	EP1	Zm00001eb200840	4	210538758	210544992	Row_24	210540470	210540478	20	5	2035	6235	+	BonnMu-10-H-0676	H-0676	25	other	210541227	749 bp upstream of A from ATG	promoterProx	BonnMu0409327
Museq_EP1_2	EP1	Zm00001eb200840	4	210538758	210544992	Col_10	210540470	210540478	11	2	2035	6235	+	BonnMu-10-H-0676	H-0676	13	other	210541227	749 bp upstream of A from ATG	promoterProx	BonnMu0409327
Museq_8	B73	Zm00001eb200860	4	210566267	210572432	Row_14	210570175	210570183	6	4	1966	6166	+	BonnMu-8-D-0392	D-0392	10	other	210568493	1682 bp downstream of A from ATG	three_prime_utr	BonnMu0409332
Museq_8	B73	Zm00001eb200860	4	210566267	210572432	Col_03	210570175	210570183	8	3	1966	6166	+	BonnMu-8-D-0392	D-0392	11	other	210568493	1682 bp downstream of A from ATG	three_prime_utr	BonnMu0409332
Museq_EP1_2	EP1	Zm00001eb200860	4	210566267	210572432	Row_06	210568369	210568377	7	3	1966	6166	+	BonnMu-10-H-0236	H-0236	10	other	210568493	116 bp upstream of A from ATG	five_prime_utr	BonnMu0409331
Museq_EP1_2	EP1	Zm00001eb200860	4	210566267	210572432	Col_02	210568369	210568377	6	6	1966	6166	+	BonnMu-10-H-0236	H-0236	12	Mu1	210568493	116 bp upstream of A from ATG	five_prime_utr	BonnMu0409331
Museq_4	B73	Zm00001eb200870	4	210607584	210617806	Row_04	210616837	210616845	15	6	6023	10223	+	BonnMu-4-A-1243	A-1243	21	Mu8|MuDR	210611318	5519 bp downstream of A from ATG	putative close downstream enhancer	BonnMu0409345
Museq_4	B73	Zm00001eb200870	4	210607584	210617806	Col_19	210616837	210616845	17	5	6023	10223	+	BonnMu-4-A-1243	A-1243	22	Mu8|MuDR	210611318	5519 bp downstream of A from ATG	putative close downstream enhancer	BonnMu0409345
Museq_8	B73	Zm00001eb200870	4	210607584	210617806	Row_22	210610991	210610999	12	8	6023	10223	+	BonnMu-8-D-0595	D-0595	20	Mu1	210611318	319 bp upstream of A from ATG	intron	BonnMu0409343
Museq_8	B73	Zm00001eb200870	4	210607584	210617806	Col_14	210610991	210610999	9	13	6023	10223	+	BonnMu-8-D-0595	D-0595	22	other	210611318	319 bp upstream of A from ATG	intron	BonnMu0409343
Museq_DK105_EP1_1	DK105	Zm00001eb200870	4	210607584	210617806	Row_20	210610686	210610694	2	9	6023	10223	+	BonnMu-9-G-0459	G-0459	11	Mu8|MuDR	210611318	624 bp upstream of A from ATG	five_prime_utr	BonnMu0409334
Museq_DK105_EP1_1	DK105	Zm00001eb200870	4	210607584	210617806	Col_03	210610686	210610694	7	3	6023	10223	+	BonnMu-9-G-0459	G-0459	10	other	210611318	624 bp upstream of A from ATG	five_prime_utr	BonnMu0409334
Museq_DK105_EP1_1	EP1	Zm00001eb200870	4	210607584	210617806	Row_21	210610697	210610705	5	15	6023	10223	+	BonnMu-9-H-0032	H-0032	20	other	210611318	613 bp upstream of A from ATG	five_prime_utr	BonnMu0409336
Museq_DK105_EP1_1	EP1	Zm00001eb200870	4	210607584	210617806	Col_14	210610697	210610705	6	14	6023	10223	+	BonnMu-9-H-0032	H-0032	20	Mu1	210611318	613 bp upstream of A from ATG	five_prime_utr	BonnMu0409336
Museq_DK105_EP1_1	EP1	Zm00001eb200870	4	210607584	210617806	Row_22	210610728	210610736	6	15	6023	10223	+	BonnMu-9-H-0051	H-0051	21	other	210611318	582 bp upstream of A from ATG	five_prime_utr	BonnMu0409338
Museq_DK105_EP1_1	EP1	Zm00001eb200870	4	210607584	210617806	Col_09	210610728	210610736	6	7	6023	10223	+	BonnMu-9-H-0051	H-0051	13	other	210611318	582 bp upstream of A from ATG	five_prime_utr	BonnMu0409338
Museq_DK105_EP1_1	DK105	Zm00001eb200870	4	210607584	210617806	Row_20	210610977	210610985	3	7	6023	10223	+	BonnMu-9-G-0458	G-0458	10	other	210611318	333 bp upstream of A from ATG	intron	BonnMu0409342
Museq_DK105_EP1_1	DK105	Zm00001eb200870	4	210607584	210617806	Col_02	210610977	210610985	4	3	6023	10223	+	BonnMu-9-G-0458	G-0458	7	other	210611318	333 bp upstream of A from ATG	intron	BonnMu0409342
Museq_DK105_EP1_1	EP1	Zm00001eb200870	4	210607584	210617806	Row_22	210611099	210611107	2	2	6023	10223	+	BonnMu-9-H-0063	H-0063	4	other	210611318	211 bp upstream of A from ATG	intron	BonnMu0409344
Museq_DK105_EP1_1	EP1	Zm00001eb200870	4	210607584	210617806	Col_21	210611099	210611107	5	11	6023	10223	+	BonnMu-9-H-0063	H-0063	16	other	210611318	211 bp upstream of A from ATG	intron	BonnMu0409344
Museq_EP1_2	EP1	Zm00001eb200870	4	210607584	210617806	Row_22	210610629	210610637	5	7	6023	10223	+	BonnMu-10-H-0635	H-0635	12	other	210611318	681 bp upstream of A from ATG	five_prime_utr	BonnMu0409333
Museq_EP1_2	EP1	Zm00001eb200870	4	210607584	210617806	Col_17	210610629	210610637	2	3	6023	10223	+	BonnMu-10-H-0635	H-0635	5	other	210611318	681 bp upstream of A from ATG	five_prime_utr	BonnMu0409333
Museq_EP1_2	EP1	Zm00001eb200870	4	210607584	210617806	Row_08	210610777	210610785	4	5	6023	10223	+	BonnMu-10-H-0291	H-0291	9	other	210611318	533 bp upstream of A from ATG	intron	BonnMu0409340
Museq_EP1_2	EP1	Zm00001eb200870	4	210607584	210617806	Col_09	210610777	210610785	2	7	6023	10223	+	BonnMu-10-H-0291	H-0291	9	other	210611318	533 bp upstream of A from ATG	intron	BonnMu0409340
Museq_F7_1	F7	Zm00001eb200870	4	210607584	210617806	Row_12	210610692	210610700	8	5	6023	10223	+	BonnMu-F7-1-F-0288	F-0288	13	Mu8|MuDR	210611318	618 bp upstream of A from ATG	five_prime_utr	BonnMu0409335
Museq_F7_1	F7	Zm00001eb200870	4	210607584	210617806	Col_24	210610692	210610700	8	8	6023	10223	+	BonnMu-F7-1-F-0288	F-0288	16	Mu1	210611318	618 bp upstream of A from ATG	five_prime_utr	BonnMu0409335
Museq_F7_1	F7	Zm00001eb200870	4	210607584	210617806	Row_10	210610744	210610752	4	4	6023	10223	+	BonnMu-F7-1-F-0219	F-0219	8	other	210611318	566 bp upstream of A from ATG	five_prime_utr	BonnMu0409339
Museq_F7_1	F7	Zm00001eb200870	4	210607584	210617806	Col_03	210610744	210610752	3	7	6023	10223	+	BonnMu-F7-1-F-0219	F-0219	10	other	210611318	566 bp upstream of A from ATG	five_prime_utr	BonnMu0409339
Museq_F7_2	F7	Zm00001eb200870	4	210607584	210617806	Row_06	210610712	210610720	11	11	6023	10223	+	BonnMu-F7-2-F-0706	F-0706	22	other	210611318	598 bp upstream of A from ATG	five_prime_utr	BonnMu0409337
Museq_F7_2	F7	Zm00001eb200870	4	210607584	210617806	Col_10	210610712	210610720	13	8	6023	10223	+	BonnMu-F7-2-F-0706	F-0706	21	other	210611318	598 bp upstream of A from ATG	five_prime_utr	BonnMu0409337
Museq_F7_2	F7	Zm00001eb200870	4	210607584	210617806	Row_22	210610786	210610794	6	4	6023	10223	+	BonnMu-F7-2-F-1098	F-1098	10	Mu1	210611318	524 bp upstream of A from ATG	intron	BonnMu0409341
Museq_F7_2	F7	Zm00001eb200870	4	210607584	210617806	Col_18	210610786	210610794	5	6	6023	10223	+	BonnMu-F7-2-F-1098	F-1098	11	other	210611318	524 bp upstream of A from ATG	intron	BonnMu0409341
Museq_F7_3	F7	Zm00001eb200870	4	210607584	210617806	Row_03	210616895	210616903	3	4	6023	10223	+	BonnMu-F7-3-F-1202	F-1202	7	other	210611318	5577 bp downstream of A from ATG	putative close downstream enhancer	BonnMu0409346
Museq_F7_3	F7	Zm00001eb200870	4	210607584	210617806	Col_02	210616895	210616903	3	3	6023	10223	+	BonnMu-F7-3-F-1202	F-1202	6	other	210611318	5577 bp downstream of A from ATG	putative close downstream enhancer	BonnMu0409346
Museq_1	B73	Zm00001eb200880	4	210615617	210623910	Row_15	210621040	210621048	27	16	4094	8294	-	BonnMu-1-A-0346	A-0346	43	other	210621633	585 bp downstream of A from ATG	exon	BonnMu0119719
Museq_1	B73	Zm00001eb200880	4	210615617	210623910	Col_10	210621040	210621048	46	28	4094	8294	-	BonnMu-1-A-0346	A-0346	74	Mu8|MuDR	210621633	585 bp downstream of A from ATG	exon	BonnMu0119719
Museq_1	B73	Zm00001eb200880	4	210615617	210623910	Row_21	210621802	210621810	17	27	4094	8294	-	BonnMu-1-A-0492	A-0492	44	Mu1	210621633	169 bp upstream of A from ATG	five_prime_utr	BonnMu0119720
Museq_1	B73	Zm00001eb200880	4	210615617	210623910	Col_12	210621802	210621810	24	14	4094	8294	-	BonnMu-1-A-0492	A-0492	38	Mu8|MuDR	210621633	169 bp upstream of A from ATG	five_prime_utr	BonnMu0119720
Museq_2	B73	Zm00001eb200880	4	210615617	210623910	Row_11	210621062	210621070	20	11	4094	8294	-	BonnMu-2-A-0831	A-0831	31	Mu8|MuDR	210621633	563 bp downstream of A from ATG	exon	BonnMu0119721
Museq_2	B73	Zm00001eb200880	4	210615617	210623910	Col_15	210621062	210621070	9	9	4094	8294	-	BonnMu-2-A-0831	A-0831	18	other	210621633	563 bp downstream of A from ATG	exon	BonnMu0119721
Museq_2	B73	Zm00001eb200880	4	210615617	210623910	Row_19	210621515	210621523	4	3	4094	8294	-	BonnMu-2-A-1025	A-1025	7	other	210621633	110 bp downstream of A from ATG	intron	BonnMu0119722
Museq_2	B73	Zm00001eb200880	4	210615617	210623910	Col_17	210621515	210621523	16	5	4094	8294	-	BonnMu-2-A-1025	A-1025	21	Mu8|MuDR	210621633	110 bp downstream of A from ATG	intron	BonnMu0119722
Museq_2	B73	Zm00001eb200880	4	210615617	210623910	Row_20	210621664	210621672	23	50	4094	8294	-	BonnMu-2-A-1054	A-1054	73	Mu1	210621633	31 bp upstream of A from ATG	five_prime_utr	BonnMu0119723
Museq_2	B73	Zm00001eb200880	4	210615617	210623910	Col_22	210621664	210621672	25	18	4094	8294	-	BonnMu-2-A-1054	A-1054	43	other	210621633	31 bp upstream of A from ATG	five_prime_utr	BonnMu0119723
Museq_2	B73	Zm00001eb200880	4	210615617	210623910	Row_24	210621768	210621776	7	4	4094	8294	-	BonnMu-2-A-1133	A-1133	11	other	210621633	135 bp upstream of A from ATG	five_prime_utr	BonnMu0119724
Museq_2	B73	Zm00001eb200880	4	210615617	210623910	Col_05	210621768	210621776	19	23	4094	8294	-	BonnMu-2-A-1133	A-1133	42	Mu1	210621633	135 bp upstream of A from ATG	five_prime_utr	BonnMu0119724
Museq_4	B73	Zm00001eb200880	4	210615617	210623910	Row_04	210616837	210616845	15	6	4094	8294	-	BonnMu-4-A-1243	A-1243	21	Mu8|MuDR	210621633	4788 bp downstream of A from ATG	putative close downstream enhancer	BonnMu0409345
Museq_4	B73	Zm00001eb200880	4	210615617	210623910	Col_19	210616837	210616845	17	5	4094	8294	-	BonnMu-4-A-1243	A-1243	22	Mu8|MuDR	210621633	4788 bp downstream of A from ATG	putative close downstream enhancer	BonnMu0409345
Museq_5	B73	Zm00001eb200880	4	210615617	210623910	Row_22	210621275	210621283	2	3	4094	8294	-	BonnMu-5-B-0598	B-0598	5	other	210621633	350 bp downstream of A from ATG	intron	BonnMu0119727
Museq_5	B73	Zm00001eb200880	4	210615617	210623910	Col_21	210621275	210621283	2	14	4094	8294	-	BonnMu-5-B-0598	B-0598	16	other	210621633	350 bp downstream of A from ATG	intron	BonnMu0119727
Museq_5	B73	Zm00001eb200880	4	210615617	210623910	Row_14	210621692	210621700	3	9	4094	8294	-	BonnMu-5-B-0399	B-0399	12	other	210621633	59 bp upstream of A from ATG	five_prime_utr	BonnMu0119726
Museq_5	B73	Zm00001eb200880	4	210615617	210623910	Col_14	210621692	210621700	7	14	4094	8294	-	BonnMu-5-B-0399	B-0399	21	other	210621633	59 bp upstream of A from ATG	five_prime_utr	BonnMu0119726
Museq_5	B73	Zm00001eb200880	4	210615617	210623910	Row_09	210621710	210621718	7	6	4094	8294	-	BonnMu-5-B-0270	B-0270	13	Mu1	210621633	77 bp upstream of A from ATG	five_prime_utr	BonnMu0119725
Museq_5	B73	Zm00001eb200880	4	210615617	210623910	Col_05	210621710	210621718	4	4	4094	8294	-	BonnMu-5-B-0270	B-0270	8	other	210621633	77 bp upstream of A from ATG	five_prime_utr	BonnMu0119725
Museq_6	B73	Zm00001eb200880	4	210615617	210623910	Row_06	210621519	210621527	20	10	4094	8294	-	BonnMu-6-B-0779	B-0779	30	other	210621633	106 bp downstream of A from ATG	intron	BonnMu0119728
Museq_6	B73	Zm00001eb200880	4	210615617	210623910	Col_09	210621519	210621527	5	4	4094	8294	-	BonnMu-6-B-0779	B-0779	9	other	210621633	106 bp downstream of A from ATG	intron	BonnMu0119728
Museq_6	B73	Zm00001eb200880	4	210615617	210623910	Row_15	210621735	210621743	4	14	4094	8294	-	BonnMu-6-C-0070	C-0070	18	other	210621633	102 bp upstream of A from ATG	five_prime_utr	BonnMu0119729
Museq_6	B73	Zm00001eb200880	4	210615617	210623910	Col_06	210621735	210621743	9	6	4094	8294	-	BonnMu-6-C-0070	C-0070	15	Mu1	210621633	102 bp upstream of A from ATG	five_prime_utr	BonnMu0119729
Museq_6	B73	Zm00001eb200880	4	210615617	210623910	Row_20	210621766	210621774	6	4	4094	8294	-	BonnMu-6-C-0195	C-0195	10	other	210621633	133 bp upstream of A from ATG	five_prime_utr	BonnMu0119730
Museq_6	B73	Zm00001eb200880	4	210615617	210623910	Col_11	210621766	210621774	4	4	4094	8294	-	BonnMu-6-C-0195	C-0195	8	other	210621633	133 bp upstream of A from ATG	five_prime_utr	BonnMu0119730
Museq_6	B73	Zm00001eb200880	4	210615617	210623910	Row_03	210621802	210621810	2	7	4094	8294	-	BonnMu-6-B-0701	B-0701	9	other	210621633	169 bp upstream of A from ATG	five_prime_utr	BonnMu0119720
Museq_6	B73	Zm00001eb200880	4	210615617	210623910	Col_03	210621802	210621810	6	9	4094	8294	-	BonnMu-6-B-0701	B-0701	15	other	210621633	169 bp upstream of A from ATG	five_prime_utr	BonnMu0119720
Museq_7	B73	Zm00001eb200880	4	210615617	210623910	Row_07	210620733	210620741	3	4	4094	8294	-	BonnMu-7-C-0456	C-0456	7	other	210621633	892 bp downstream of A from ATG	intron	BonnMu0119731
Museq_7	B73	Zm00001eb200880	4	210615617	210623910	Col_08	210620733	210620741	2	2	4094	8294	-	BonnMu-7-C-0456	C-0456	4	other	210621633	892 bp downstream of A from ATG	intron	BonnMu0119731
Museq_7	B73	Zm00001eb200880	4	210615617	210623910	Row_10	210621557	210621565	5	4	4094	8294	-	BonnMu-7-C-0543	C-0543	9	other	210621633	68 bp downstream of A from ATG	exon	BonnMu0119732
Museq_7	B73	Zm00001eb200880	4	210615617	210623910	Col_23	210621557	210621565	5	5	4094	8294	-	BonnMu-7-C-0543	C-0543	10	other	210621633	68 bp downstream of A from ATG	exon	BonnMu0119732
Museq_8	B73	Zm00001eb200880	4	210615617	210623910	Row_12	210621741	210621749	2	4	4094	8294	-	BonnMu-8-D-0356	D-0356	6	Mu8|MuDR	210621633	108 bp upstream of A from ATG	five_prime_utr	BonnMu0409354
Museq_8	B73	Zm00001eb200880	4	210615617	210623910	Col_15	210621741	210621749	10	5	4094	8294	-	BonnMu-8-D-0356	D-0356	15	other	210621633	108 bp upstream of A from ATG	five_prime_utr	BonnMu0409354
Museq_8	B73	Zm00001eb200880	4	210615617	210623910	Row_11	210621742	210621750	42	56	4094	8294	-	BonnMu-8-D-0335	D-0335	98	Mu1	210621633	109 bp upstream of A from ATG	five_prime_utr	BonnMu0409355
Museq_8	B73	Zm00001eb200880	4	210615617	210623910	Col_18	210621742	210621750	34	34	4094	8294	-	BonnMu-8-D-0335	D-0335	68	other	210621633	109 bp upstream of A from ATG	five_prime_utr	BonnMu0409355
Museq_DK105_EP1_1	DK105	Zm00001eb200880	4	210615617	210623910	Row_08	210621273	210621281	19	33	4094	8294	-	BonnMu-9-G-0191	G-0191	52	other	210621633	352 bp downstream of A from ATG	intron	BonnMu0409349
Museq_DK105_EP1_1	DK105	Zm00001eb200880	4	210615617	210623910	Col_23	210621273	210621281	19	29	4094	8294	-	BonnMu-9-G-0191	G-0191	48	other	210621633	352 bp downstream of A from ATG	intron	BonnMu0409349
Museq_DK105_EP1_1	DK105	Zm00001eb200880	4	210615617	210623910	Row_10	210621671	210621679	7	3	4094	8294	-	BonnMu-9-G-0236	G-0236	10	Mu8|MuDR	210621633	38 bp upstream of A from ATG	five_prime_utr	BonnMu0409352
Museq_DK105_EP1_1	DK105	Zm00001eb200880	4	210615617	210623910	Col_20	210621671	210621679	5	6	4094	8294	-	BonnMu-9-G-0236	G-0236	11	Mu8|MuDR	210621633	38 bp upstream of A from ATG	five_prime_utr	BonnMu0409352
Museq_EP1_2	EP1	Zm00001eb200880	4	210615617	210623910	Row_09	210621664	210621672	19	6	4094	8294	-	BonnMu-10-H-0313	H-0313	25	Mu8|MuDR	210621633	31 bp upstream of A from ATG	five_prime_utr	BonnMu0119723
Museq_EP1_2	EP1	Zm00001eb200880	4	210615617	210623910	Col_07	210621664	210621672	6	2	4094	8294	-	BonnMu-10-H-0313	H-0313	8	other	210621633	31 bp upstream of A from ATG	five_prime_utr	BonnMu0119723
Museq_EP1_2	EP1	Zm00001eb200880	4	210615617	210623910	Row_01	210621710	210621718	8	6	4094	8294	-	BonnMu-10-H-0120	H-0120	14	other	210621633	77 bp upstream of A from ATG	five_prime_utr	BonnMu0119725
Museq_EP1_2	EP1	Zm00001eb200880	4	210615617	210623910	Col_06	210621710	210621718	8	6	4094	8294	-	BonnMu-10-H-0120	H-0120	14	other	210621633	77 bp upstream of A from ATG	five_prime_utr	BonnMu0119725
Museq_F7_2	F7	Zm00001eb200880	4	210615617	210623910	Row_24	210621079	210621087	3	5	4094	8294	-	BonnMu-F7-2-F-1140	F-1140	8	other	210621633	546 bp downstream of A from ATG	exon	BonnMu0409348
Museq_F7_2	F7	Zm00001eb200880	4	210615617	210623910	Col_12	210621079	210621087	3	3	4094	8294	-	BonnMu-F7-2-F-1140	F-1140	6	other	210621633	546 bp downstream of A from ATG	exon	BonnMu0409348
Museq_F7_2	F7	Zm00001eb200880	4	210615617	210623910	Row_24	210621436	210621444	6	4	4094	8294	-	BonnMu-F7-2-F-1148	F-1148	10	Mu1	210621633	189 bp downstream of A from ATG	intron	BonnMu0409350
Museq_F7_2	F7	Zm00001eb200880	4	210615617	210623910	Col_20	210621436	210621444	10	3	4094	8294	-	BonnMu-F7-2-F-1148	F-1148	13	other	210621633	189 bp downstream of A from ATG	intron	BonnMu0409350
Museq_F7_2	F7	Zm00001eb200880	4	210615617	210623910	Row_01	210621642	210621650	21	9	4094	8294	-	BonnMu-F7-2-F-0577	F-0577	30	other	210621633	9 bp upstream of A from ATG	five_prime_utr	BonnMu0409351
Museq_F7_2	F7	Zm00001eb200880	4	210615617	210623910	Col_01	210621642	210621650	6	6	4094	8294	-	BonnMu-F7-2-F-0577	F-0577	12	other	210621633	9 bp upstream of A from ATG	five_prime_utr	BonnMu0409351
Museq_F7_2	F7	Zm00001eb200880	4	210615617	210623910	Row_18	210621684	210621692	2	10	4094	8294	-	BonnMu-F7-2-F-0998	F-0998	12	other	210621633	51 bp upstream of A from ATG	five_prime_utr	BonnMu0409353
Museq_F7_2	F7	Zm00001eb200880	4	210615617	210623910	Col_14	210621684	210621692	10	5	4094	8294	-	BonnMu-F7-2-F-0998	F-0998	15	other	210621633	51 bp upstream of A from ATG	five_prime_utr	BonnMu0409353
Museq_F7_3	F7	Zm00001eb200880	4	210615617	210623910	Row_03	210616895	210616903	3	4	4094	8294	-	BonnMu-F7-3-F-1202	F-1202	7	other	210621633	4730 bp downstream of A from ATG	putative close downstream enhancer	BonnMu0409346
Museq_F7_3	F7	Zm00001eb200880	4	210615617	210623910	Col_02	210616895	210616903	3	3	4094	8294	-	BonnMu-F7-3-F-1202	F-1202	6	other	210621633	4730 bp downstream of A from ATG	putative close downstream enhancer	BonnMu0409346
Museq_F7_4	F7	Zm00001eb200880	4	210615617	210623910	Row_23	210620732	210620740	12	6	4094	8294	-	BonnMu-F7-4-F-2257	F-2257	18	other	210621633	893 bp downstream of A from ATG	intron	BonnMu0409347
Museq_F7_4	F7	Zm00001eb200880	4	210615617	210623910	Col_01	210620732	210620740	8	9	4094	8294	-	BonnMu-F7-4-F-2257	F-2257	17	other	210621633	893 bp downstream of A from ATG	intron	BonnMu0409347
Museq_F7_4	F7	Zm00001eb200880	4	210615617	210623910	Row_18	210621664	210621672	11	3	4094	8294	-	BonnMu-F7-4-F-2148	F-2148	14	other	210621633	31 bp upstream of A from ATG	five_prime_utr	BonnMu0119723
Museq_F7_4	F7	Zm00001eb200880	4	210615617	210623910	Col_12	210621664	210621672	18	16	4094	8294	-	BonnMu-F7-4-F-2148	F-2148	34	other	210621633	31 bp upstream of A from ATG	five_prime_utr	BonnMu0119723
Museq_F7_4	F7	Zm00001eb200880	4	210615617	210623910	Row_12	210621710	210621718	14	6	4094	8294	-	BonnMu-F7-4-F-2007	F-2007	20	other	210621633	77 bp upstream of A from ATG	five_prime_utr	BonnMu0119725
Museq_F7_4	F7	Zm00001eb200880	4	210615617	210623910	Col_15	210621710	210621718	13	8	4094	8294	-	BonnMu-F7-4-F-2007	F-2007	21	other	210621633	77 bp upstream of A from ATG	five_prime_utr	BonnMu0119725
Museq_1	B73	Zm00001eb200890	4	210645575	210656383	Row_06	210653574	210653582	3	6	6609	10809	-	BonnMu-1-A-0141	A-0141	9	other	210653336	238 bp upstream of A from ATG	five_prime_utr	BonnMu0119738
Museq_1	B73	Zm00001eb200890	4	210645575	210656383	Col_21	210653574	210653582	16	33	6609	10809	-	BonnMu-1-A-0141	A-0141	49	other	210653336	238 bp upstream of A from ATG	five_prime_utr	BonnMu0119738
Museq_1	B73	Zm00001eb200890	4	210645575	210656383	Row_07	210654410	210654418	2	2	6609	10809	-	BonnMu-1-A-0146	A-0146	4	other	210653336	1074 bp upstream of A from ATG	promoterProx	BonnMu0409362
Museq_1	B73	Zm00001eb200890	4	210645575	210656383	Col_02	210654410	210654418	5	4	6609	10809	-	BonnMu-1-A-0146	A-0146	9	Mu8|MuDR	210653336	1074 bp upstream of A from ATG	promoterProx	BonnMu0409362
Museq_2	B73	Zm00001eb200890	4	210645575	210656383	Row_09	210654746	210654754	3	2	6609	10809	-	BonnMu-2-A-0786	A-0786	5	other	210653336	1410 bp upstream of A from ATG	promoterProx	BonnMu0409379
Museq_2	B73	Zm00001eb200890	4	210645575	210656383	Col_18	210654746	210654754	4	4	6609	10809	-	BonnMu-2-A-0786	A-0786	8	other	210653336	1410 bp upstream of A from ATG	promoterProx	BonnMu0409379
Museq_3	Co125	Zm00001eb200890	4	210645575	210656383	Row_17	210653760	210653768	2	5	6609	10809	-	BonnMu-3-E-0388	E-0388	7	other	210653336	424 bp upstream of A from ATG	five_prime_utr	BonnMu0119739
Museq_3	Co125	Zm00001eb200890	4	210645575	210656383	Col_04	210653760	210653768	3	4	6609	10809	-	BonnMu-3-E-0388	E-0388	7	other	210653336	424 bp upstream of A from ATG	five_prime_utr	BonnMu0119739
Museq_3	Co125	Zm00001eb200890	4	210645575	210656383	Row_09	210654868	210654876	10	10	6609	10809	-	BonnMu-3-E-0193	E-0193	20	Mu1	210653336	1532 bp upstream of A from ATG	promoterProx	BonnMu0409387
Museq_3	Co125	Zm00001eb200890	4	210645575	210656383	Col_01	210654868	210654876	29	15	6609	10809	-	BonnMu-3-E-0193	E-0193	44	other	210653336	1532 bp upstream of A from ATG	promoterProx	BonnMu0409387
Museq_4	B73	Zm00001eb200890	4	210645575	210656383	Row_13	210654096	210654104	3	2	6609	10809	-	BonnMu-4-A-1457	A-1457	5	other	210653336	760 bp upstream of A from ATG	five_prime_utr	BonnMu0119740
Museq_4	B73	Zm00001eb200890	4	210645575	210656383	Col_17	210654096	210654104	6	2	6609	10809	-	BonnMu-4-A-1457	A-1457	8	other	210653336	760 bp upstream of A from ATG	five_prime_utr	BonnMu0119740
Museq_4	B73	Zm00001eb200890	4	210645575	210656383	Row_20	210654637	210654645	4	3	6609	10809	-	BonnMu-4-A-1632	A-1632	7	other	210653336	1301 bp upstream of A from ATG	promoterProx	BonnMu0409369
Museq_4	B73	Zm00001eb200890	4	210645575	210656383	Col_24	210654637	210654645	4	11	6609	10809	-	BonnMu-4-A-1632	A-1632	15	other	210653336	1301 bp upstream of A from ATG	promoterProx	BonnMu0409369
Museq_4	B73	Zm00001eb200890	4	210645575	210656383	Row_07	210654708	210654716	3	6	6609	10809	-	BonnMu-4-A-1302	A-1302	9	other	210653336	1372 bp upstream of A from ATG	promoterProx	BonnMu0409373
Museq_4	B73	Zm00001eb200890	4	210645575	210656383	Col_06	210654708	210654716	3	6	6609	10809	-	BonnMu-4-A-1302	A-1302	9	other	210653336	1372 bp upstream of A from ATG	promoterProx	BonnMu0409373
Museq_4	B73	Zm00001eb200890	4	210645575	210656383	Row_12	210654746	210654754	12	9	6609	10809	-	BonnMu-4-A-1419	A-1419	21	other	210653336	1410 bp upstream of A from ATG	promoterProx	BonnMu0409379
Museq_4	B73	Zm00001eb200890	4	210645575	210656383	Col_03	210654746	210654754	3	4	6609	10809	-	BonnMu-4-A-1419	A-1419	7	other	210653336	1410 bp upstream of A from ATG	promoterProx	BonnMu0409379
Museq_4	B73	Zm00001eb200890	4	210645575	210656383	Row_16	210654811	210654819	4	5	6609	10809	-	BonnMu-4-A-1520	A-1520	9	other	210653336	1475 bp upstream of A from ATG	promoterProx	BonnMu0409385
Museq_4	B73	Zm00001eb200890	4	210645575	210656383	Col_08	210654811	210654819	4	3	6609	10809	-	BonnMu-4-A-1520	A-1520	7	other	210653336	1475 bp upstream of A from ATG	promoterProx	BonnMu0409385
Museq_5	B73	Zm00001eb200890	4	210645575	210656383	Row_22	210653576	210653584	13	8	6609	10809	-	BonnMu-5-B-0598	B-0598	21	Mu1	210653336	240 bp upstream of A from ATG	five_prime_utr	BonnMu0119741
Museq_5	B73	Zm00001eb200890	4	210645575	210656383	Col_21	210653576	210653584	7	16	6609	10809	-	BonnMu-5-B-0598	B-0598	23	other	210653336	240 bp upstream of A from ATG	five_prime_utr	BonnMu0119741
Museq_6	B73	Zm00001eb200890	4	210645575	210656383	Row_20	210653277	210653285	7	15	6609	10809	-	BonnMu-6-C-0195	C-0195	22	other	210653336	51 bp downstream of A from ATG	exon	BonnMu0119742
Museq_6	B73	Zm00001eb200890	4	210645575	210656383	Col_11	210653277	210653285	6	4	6609	10809	-	BonnMu-6-C-0195	C-0195	10	Mu1	210653336	51 bp downstream of A from ATG	exon	BonnMu0119742
Museq_6	B73	Zm00001eb200890	4	210645575	210656383	Row_10	210654476	210654484	11	16	6609	10809	-	BonnMu-6-B-0884	B-0884	27	other	210653336	1140 bp upstream of A from ATG	promoterProx	BonnMu0409363
Museq_6	B73	Zm00001eb200890	4	210645575	210656383	Col_18	210654476	210654484	8	11	6609	10809	-	BonnMu-6-B-0884	B-0884	19	other	210653336	1140 bp upstream of A from ATG	promoterProx	BonnMu0409363
Museq_6	B73	Zm00001eb200890	4	210645575	210656383	Row_21	210654506	210654514	9	5	6609	10809	-	BonnMu-6-C-0228	C-0228	14	other	210653336	1170 bp upstream of A from ATG	promoterProx	BonnMu0409365
Museq_6	B73	Zm00001eb200890	4	210645575	210656383	Col_20	210654506	210654514	5	2	6609	10809	-	BonnMu-6-C-0228	C-0228	7	Mu8|MuDR	210653336	1170 bp upstream of A from ATG	promoterProx	BonnMu0409365
Museq_6	B73	Zm00001eb200890	4	210645575	210656383	Row_10	210654534	210654542	3	12	6609	10809	-	BonnMu-6-B-0889	B-0889	15	Mu8|MuDR	210653336	1198 bp upstream of A from ATG	promoterProx	BonnMu0409366
Museq_6	B73	Zm00001eb200890	4	210645575	210656383	Col_23	210654534	210654542	5	14	6609	10809	-	BonnMu-6-B-0889	B-0889	19	other	210653336	1198 bp upstream of A from ATG	promoterProx	BonnMu0409366
Museq_6	B73	Zm00001eb200890	4	210645575	210656383	Row_06	210654681	210654689	19	18	6609	10809	-	BonnMu-6-B-0793	B-0793	37	Mu1	210653336	1345 bp upstream of A from ATG	promoterProx	BonnMu0409371
Museq_6	B73	Zm00001eb200890	4	210645575	210656383	Col_23	210654681	210654689	41	25	6609	10809	-	BonnMu-6-B-0793	B-0793	66	other	210653336	1345 bp upstream of A from ATG	promoterProx	BonnMu0409371
Museq_6	B73	Zm00001eb200890	4	210645575	210656383	Row_02	210654744	210654752	2	2	6609	10809	-	BonnMu-6-B-0681	B-0681	4	other	210653336	1408 bp upstream of A from ATG	promoterProx	BonnMu0409377
Museq_6	B73	Zm00001eb200890	4	210645575	210656383	Col_07	210654744	210654752	7	4	6609	10809	-	BonnMu-6-B-0681	B-0681	11	other	210653336	1408 bp upstream of A from ATG	promoterProx	BonnMu0409377
Museq_7	B73	Zm00001eb200890	4	210645575	210656383	Row_06	210654404	210654412	2	2	6609	10809	-	BonnMu-7-C-0427	C-0427	4	Mu1	210653336	1068 bp upstream of A from ATG	promoterProx	BonnMu0409360
Museq_7	B73	Zm00001eb200890	4	210645575	210656383	Col_03	210654404	210654412	3	5	6609	10809	-	BonnMu-7-C-0427	C-0427	8	other	210653336	1068 bp upstream of A from ATG	promoterProx	BonnMu0409360
Museq_7	B73	Zm00001eb200890	4	210645575	210656383	Row_07	210654769	210654777	13	11	6609	10809	-	BonnMu-7-C-0470	C-0470	24	Mu1	210653336	1433 bp upstream of A from ATG	promoterProx	BonnMu0409381
Museq_7	B73	Zm00001eb200890	4	210645575	210656383	Col_22	210654769	210654777	7	10	6609	10809	-	BonnMu-7-C-0470	C-0470	17	other	210653336	1433 bp upstream of A from ATG	promoterProx	BonnMu0409381
Museq_7	B73	Zm00001eb200890	4	210645575	210656383	Row_21	210654804	210654812	7	4	6609	10809	-	BonnMu-7-C-0794	C-0794	11	other	210653336	1468 bp upstream of A from ATG	promoterProx	BonnMu0409383
Museq_7	B73	Zm00001eb200890	4	210645575	210656383	Col_08	210654804	210654812	2	4	6609	10809	-	BonnMu-7-C-0794	C-0794	6	other	210653336	1468 bp upstream of A from ATG	promoterProx	BonnMu0409383
Museq_8	B73	Zm00001eb200890	4	210645575	210656383	Row_11	210654405	210654413	2	8	6609	10809	-	BonnMu-8-D-0320	D-0320	10	other	210653336	1069 bp upstream of A from ATG	promoterProx	BonnMu0409361
Museq_8	B73	Zm00001eb200890	4	210645575	210656383	Col_03	210654405	210654413	8	5	6609	10809	-	BonnMu-8-D-0320	D-0320	13	other	210653336	1069 bp upstream of A from ATG	promoterProx	BonnMu0409361
Museq_8	B73	Zm00001eb200890	4	210645575	210656383	Row_22	210654670	210654678	9	13	6609	10809	-	BonnMu-8-D-0597	D-0597	22	Mu1	210653336	1334 bp upstream of A from ATG	promoterProx	BonnMu0409370
Museq_8	B73	Zm00001eb200890	4	210645575	210656383	Col_16	210654670	210654678	5	13	6609	10809	-	BonnMu-8-D-0597	D-0597	18	other	210653336	1334 bp upstream of A from ATG	promoterProx	BonnMu0409370
Museq_8	B73	Zm00001eb200890	4	210645575	210656383	Row_02	210654722	210654730	3	11	6609	10809	-	BonnMu-8-D-0113	D-0113	14	other	210653336	1386 bp upstream of A from ATG	promoterProx	BonnMu0409375
Museq_8	B73	Zm00001eb200890	4	210645575	210656383	Col_12	210654722	210654730	4	11	6609	10809	-	BonnMu-8-D-0113	D-0113	15	other	210653336	1386 bp upstream of A from ATG	promoterProx	BonnMu0409375
Museq_DK105_EP1_1	DK105	Zm00001eb200890	4	210645575	210656383	Row_19	210653574	210653582	3	2	6609	10809	-	BonnMu-9-G-0434	G-0434	5	other	210653336	238 bp upstream of A from ATG	five_prime_utr	BonnMu0119738
Museq_DK105_EP1_1	DK105	Zm00001eb200890	4	210645575	210656383	Col_02	210653574	210653582	4	14	6609	10809	-	BonnMu-9-G-0434	G-0434	18	other	210653336	238 bp upstream of A from ATG	five_prime_utr	BonnMu0119738
Museq_DK105_EP1_1	DK105	Zm00001eb200890	4	210645575	210656383	Row_05	210654612	210654620	3	2	6609	10809	-	BonnMu-9-G-0103	G-0103	5	other	210653336	1276 bp upstream of A from ATG	promoterProx	BonnMu0409368
Museq_DK105_EP1_1	DK105	Zm00001eb200890	4	210645575	210656383	Col_07	210654612	210654620	8	3	6609	10809	-	BonnMu-9-G-0103	G-0103	11	Mu1	210653336	1276 bp upstream of A from ATG	promoterProx	BonnMu0409368
Museq_DK105_EP1_1	DK105	Zm00001eb200890	4	210645575	210656383	Row_20	210654784	210654792	7	15	6609	10809	-	BonnMu-9-G-0459	G-0459	22	other	210653336	1448 bp upstream of A from ATG	promoterProx	BonnMu0409382
Museq_DK105_EP1_1	DK105	Zm00001eb200890	4	210645575	210656383	Col_03	210654784	210654792	2	8	6609	10809	-	BonnMu-9-G-0459	G-0459	10	Mu8|MuDR	210653336	1448 bp upstream of A from ATG	promoterProx	BonnMu0409382
Museq_DK105_EP1_1	DK105	Zm00001eb200890	4	210645575	210656383	Row_07	210654856	210654864	27	32	6609	10809	-	BonnMu-9-G-0148	G-0148	59	other	210653336	1520 bp upstream of A from ATG	promoterProx	BonnMu0409386
Museq_DK105_EP1_1	DK105	Zm00001eb200890	4	210645575	210656383	Col_04	210654856	210654864	25	34	6609	10809	-	BonnMu-9-G-0148	G-0148	59	Mu1	210653336	1520 bp upstream of A from ATG	promoterProx	BonnMu0409386
Museq_DK105_EP1_1	DK105	Zm00001eb200890	4	210645575	210656383	Row_01	210654909	210654917	2	4	6609	10809	-	BonnMu-9-G-0017	G-0017	6	other	210653336	1573 bp upstream of A from ATG	promoterProx	BonnMu0409389
Museq_DK105_EP1_1	DK105	Zm00001eb200890	4	210645575	210656383	Col_17	210654909	210654917	2	4	6609	10809	-	BonnMu-9-G-0017	G-0017	6	other	210653336	1573 bp upstream of A from ATG	promoterProx	BonnMu0409389
Museq_EP1_2	EP1	Zm00001eb200890	4	210645575	210656383	Row_12	210653576	210653584	5	7	6609	10809	-	BonnMu-10-H-0386	H-0386	12	other	210653336	240 bp upstream of A from ATG	five_prime_utr	BonnMu0119741
Museq_EP1_2	EP1	Zm00001eb200890	4	210645575	210656383	Col_08	210653576	210653584	6	7	6609	10809	-	BonnMu-10-H-0386	H-0386	13	Mu1	210653336	240 bp upstream of A from ATG	five_prime_utr	BonnMu0119741
Museq_EP1_2	EP1	Zm00001eb200890	4	210645575	210656383	Row_13	210653756	210653764	37	18	6609	10809	-	BonnMu-10-H-0413	H-0413	55	Mu1	210653336	420 bp upstream of A from ATG	five_prime_utr	BonnMu0409358
Museq_EP1_2	EP1	Zm00001eb200890	4	210645575	210656383	Col_11	210653756	210653764	22	22	6609	10809	-	BonnMu-10-H-0413	H-0413	44	other	210653336	420 bp upstream of A from ATG	five_prime_utr	BonnMu0409358
Museq_EP1_2	EP1	Zm00001eb200890	4	210645575	210656383	Row_02	210654741	210654749	10	10	6609	10809	-	BonnMu-10-H-0152	H-0152	20	Mu8|MuDR	210653336	1405 bp upstream of A from ATG	promoterProx	BonnMu0409376
Museq_EP1_2	EP1	Zm00001eb200890	4	210645575	210656383	Col_14	210654741	210654749	13	12	6609	10809	-	BonnMu-10-H-0152	H-0152	25	other	210653336	1405 bp upstream of A from ATG	promoterProx	BonnMu0409376
Museq_F7_1	F7	Zm00001eb200890	4	210645575	210656383	Row_21	210654585	210654593	27	12	6609	10809	-	BonnMu-F7-1-F-0482	F-0482	39	other	210653336	1249 bp upstream of A from ATG	promoterProx	BonnMu0409367
Museq_F7_1	F7	Zm00001eb200890	4	210645575	210656383	Col_02	210654585	210654593	6	6	6609	10809	-	BonnMu-F7-1-F-0482	F-0482	12	other	210653336	1249 bp upstream of A from ATG	promoterProx	BonnMu0409367
Museq_F7_2	F7	Zm00001eb200890	4	210645575	210656383	Row_20	210653576	210653584	2	9	6609	10809	-	BonnMu-F7-2-F-1035	F-1035	11	other	210653336	240 bp upstream of A from ATG	five_prime_utr	BonnMu0119741
Museq_F7_2	F7	Zm00001eb200890	4	210645575	210656383	Col_03	210653576	210653584	9	6	6609	10809	-	BonnMu-F7-2-F-1035	F-1035	15	other	210653336	240 bp upstream of A from ATG	five_prime_utr	BonnMu0119741
Museq_F7_2	F7	Zm00001eb200890	4	210645575	210656383	Row_16	210654489	210654497	2	2	6609	10809	-	BonnMu-F7-2-F-0957	F-0957	4	other	210653336	1153 bp upstream of A from ATG	promoterProx	BonnMu0409364
Museq_F7_2	F7	Zm00001eb200890	4	210645575	210656383	Col_21	210654489	210654497	5	10	6609	10809	-	BonnMu-F7-2-F-0957	F-0957	15	Mu1	210653336	1153 bp upstream of A from ATG	promoterProx	BonnMu0409364
Museq_F7_2	F7	Zm00001eb200890	4	210645575	210656383	Row_04	210654707	210654715	6	7	6609	10809	-	BonnMu-F7-2-F-0658	F-0658	13	Mu1	210653336	1371 bp upstream of A from ATG	promoterProx	BonnMu0409372
Museq_F7_2	F7	Zm00001eb200890	4	210645575	210656383	Col_10	210654707	210654715	8	7	6609	10809	-	BonnMu-F7-2-F-0658	F-0658	15	other	210653336	1371 bp upstream of A from ATG	promoterProx	BonnMu0409372
Museq_F7_2	F7	Zm00001eb200890	4	210645575	210656383	Row_15	210654744	210654752	3	4	6609	10809	-	BonnMu-F7-2-F-0922	F-0922	7	other	210653336	1408 bp upstream of A from ATG	promoterProx	BonnMu0409377
Museq_F7_2	F7	Zm00001eb200890	4	210645575	210656383	Col_10	210654744	210654752	10	11	6609	10809	-	BonnMu-F7-2-F-0922	F-0922	21	other	210653336	1408 bp upstream of A from ATG	promoterProx	BonnMu0409377
Museq_F7_2	F7	Zm00001eb200890	4	210645575	210656383	Row_19	210654745	210654753	3	2	6609	10809	-	BonnMu-F7-2-F-1014	F-1014	5	other	210653336	1409 bp upstream of A from ATG	promoterProx	BonnMu0409378
Museq_F7_2	F7	Zm00001eb200890	4	210645575	210656383	Col_06	210654745	210654753	4	3	6609	10809	-	BonnMu-F7-2-F-1014	F-1014	7	other	210653336	1409 bp upstream of A from ATG	promoterProx	BonnMu0409378
Museq_F7_2	F7	Zm00001eb200890	4	210645575	210656383	Row_17	210654757	210654765	3	7	6609	10809	-	BonnMu-F7-2-F-0978	F-0978	10	other	210653336	1421 bp upstream of A from ATG	promoterProx	BonnMu0409380
Museq_F7_2	F7	Zm00001eb200890	4	210645575	210656383	Col_18	210654757	210654765	4	3	6609	10809	-	BonnMu-F7-2-F-0978	F-0978	7	other	210653336	1421 bp upstream of A from ATG	promoterProx	BonnMu0409380
Museq_F7_2	F7	Zm00001eb200890	4	210645575	210656383	Row_20	210654769	210654777	7	17	6609	10809	-	BonnMu-F7-2-F-1053	F-1053	24	other	210653336	1433 bp upstream of A from ATG	promoterProx	BonnMu0409381
Museq_F7_2	F7	Zm00001eb200890	4	210645575	210656383	Col_21	210654769	210654777	3	8	6609	10809	-	BonnMu-F7-2-F-1053	F-1053	11	other	210653336	1433 bp upstream of A from ATG	promoterProx	BonnMu0409381
Museq_F7_3	F7	Zm00001eb200890	4	210645575	210656383	Row_19	210654404	210654412	5	10	6609	10809	-	BonnMu-F7-3-F-1589	F-1589	15	other	210653336	1068 bp upstream of A from ATG	promoterProx	BonnMu0409360
Museq_F7_3	F7	Zm00001eb200890	4	210645575	210656383	Col_05	210654404	210654412	8	8	6609	10809	-	BonnMu-F7-3-F-1589	F-1589	16	other	210653336	1068 bp upstream of A from ATG	promoterProx	BonnMu0409360
Museq_F7_3	F7	Zm00001eb200890	4	210645575	210656383	Row_04	210654707	210654715	27	19	6609	10809	-	BonnMu-F7-3-F-1246	F-1246	46	other	210653336	1371 bp upstream of A from ATG	promoterProx	BonnMu0409372
Museq_F7_3	F7	Zm00001eb200890	4	210645575	210656383	Col_22	210654707	210654715	6	10	6609	10809	-	BonnMu-F7-3-F-1246	F-1246	16	other	210653336	1371 bp upstream of A from ATG	promoterProx	BonnMu0409372
Museq_F7_3	F7	Zm00001eb200890	4	210645575	210656383	Row_08	210654713	210654721	6	11	6609	10809	-	BonnMu-F7-3-F-1342	F-1342	17	Mu8|MuDR	210653336	1377 bp upstream of A from ATG	promoterProx	BonnMu0409374
Museq_F7_3	F7	Zm00001eb200890	4	210645575	210656383	Col_22	210654713	210654721	13	24	6609	10809	-	BonnMu-F7-3-F-1342	F-1342	37	Mu1	210653336	1377 bp upstream of A from ATG	promoterProx	BonnMu0409374
Museq_F7_3	F7	Zm00001eb200890	4	210645575	210656383	Row_09	210654908	210654916	7	14	6609	10809	-	BonnMu-F7-3-F-1360	F-1360	21	other	210653336	1572 bp upstream of A from ATG	promoterProx	BonnMu0409388
Museq_F7_3	F7	Zm00001eb200890	4	210645575	210656383	Col_16	210654908	210654916	6	13	6609	10809	-	BonnMu-F7-3-F-1360	F-1360	19	other	210653336	1572 bp upstream of A from ATG	promoterProx	BonnMu0409388
Museq_F7_3	F7	Zm00001eb200890	4	210645575	210656383	Row_17	210654958	210654966	7	19	6609	10809	-	BonnMu-F7-3-F-1551	F-1551	26	other	210653336	1622 bp upstream of A from ATG	promoterProx	BonnMu0409391
Museq_F7_3	F7	Zm00001eb200890	4	210645575	210656383	Col_15	210654958	210654966	12	20	6609	10809	-	BonnMu-F7-3-F-1551	F-1551	32	Mu1	210653336	1622 bp upstream of A from ATG	promoterProx	BonnMu0409391
Museq_F7_4	F7	Zm00001eb200890	4	210645575	210656383	Row_14	210647947	210647955	8	4	6609	10809	-	BonnMu-F7-4-F-2041	F-2041	12	other	210653336	5381 bp downstream of A from ATG	exon	BonnMu0409356
Museq_F7_4	F7	Zm00001eb200890	4	210645575	210656383	Col_01	210647947	210647955	14	21	6609	10809	-	BonnMu-F7-4-F-2041	F-2041	35	Mu8|MuDR	210653336	5381 bp downstream of A from ATG	exon	BonnMu0409356
Museq_F7_4	F7	Zm00001eb200890	4	210645575	210656383	Row_13	210653705	210653713	10	9	6609	10809	-	BonnMu-F7-4-F-2040	F-2040	19	Mu8|MuDR	210653336	369 bp upstream of A from ATG	five_prime_utr	BonnMu0409357
Museq_F7_4	F7	Zm00001eb200890	4	210645575	210656383	Col_24	210653705	210653713	10	27	6609	10809	-	BonnMu-F7-4-F-2040	F-2040	37	other	210653336	369 bp upstream of A from ATG	five_prime_utr	BonnMu0409357
Museq_F7_4	F7	Zm00001eb200890	4	210645575	210656383	Row_01	210653777	210653785	3	10	6609	10809	-	BonnMu-F7-4-F-1740	F-1740	13	Mu8|MuDR	210653336	441 bp upstream of A from ATG	five_prime_utr	BonnMu0409359
Museq_F7_4	F7	Zm00001eb200890	4	210645575	210656383	Col_12	210653777	210653785	3	17	6609	10809	-	BonnMu-F7-4-F-1740	F-1740	20	other	210653336	441 bp upstream of A from ATG	five_prime_utr	BonnMu0409359
Museq_F7_4	F7	Zm00001eb200890	4	210645575	210656383	Row_01	210654410	210654418	19	15	6609	10809	-	BonnMu-F7-4-F-1738	F-1738	34	Mu8|MuDR	210653336	1074 bp upstream of A from ATG	promoterProx	BonnMu0409362
Museq_F7_4	F7	Zm00001eb200890	4	210645575	210656383	Col_10	210654410	210654418	23	22	6609	10809	-	BonnMu-F7-4-F-1738	F-1738	45	other	210653336	1074 bp upstream of A from ATG	promoterProx	BonnMu0409362
Museq_F7_4	F7	Zm00001eb200890	4	210645575	210656383	Row_14	210654810	210654818	4	4	6609	10809	-	BonnMu-F7-4-F-2045	F-2045	8	other	210653336	1474 bp upstream of A from ATG	promoterProx	BonnMu0409384
Museq_F7_4	F7	Zm00001eb200890	4	210645575	210656383	Col_05	210654810	210654818	3	4	6609	10809	-	BonnMu-F7-4-F-2045	F-2045	7	other	210653336	1474 bp upstream of A from ATG	promoterProx	BonnMu0409384
Museq_F7_4	F7	Zm00001eb200890	4	210645575	210656383	Row_06	210654926	210654934	6	9	6609	10809	-	BonnMu-F7-4-F-1857	F-1857	15	other	210653336	1590 bp upstream of A from ATG	promoterProx	BonnMu0409390
Museq_F7_4	F7	Zm00001eb200890	4	210645575	210656383	Col_09	210654926	210654934	4	6	6609	10809	-	BonnMu-F7-4-F-1857	F-1857	10	other	210653336	1590 bp upstream of A from ATG	promoterProx	BonnMu0409390
Museq_1	B73	Zm00001eb200900	4	210799774	210809731	Row_16	210804287	210804295	12	26	5758	9958	-	BonnMu-1-A-0374	A-0374	38	Mu1	210807474	3179 bp downstream of A from ATG	intron	BonnMu0119746
Museq_1	B73	Zm00001eb200900	4	210799774	210809731	Col_14	210804287	210804295	10	11	5758	9958	-	BonnMu-1-A-0374	A-0374	21	other	210807474	3179 bp downstream of A from ATG	intron	BonnMu0119746
Museq_1	B73	Zm00001eb200900	4	210799774	210809731	Row_23	210807554	210807562	6	13	5758	9958	-	BonnMu-1-A-0533	A-0533	19	Mu8|MuDR	210807474	80 bp upstream of A from ATG	five_prime_utr	BonnMu0119747
Museq_1	B73	Zm00001eb200900	4	210799774	210809731	Col_05	210807554	210807562	9	3	5758	9958	-	BonnMu-1-A-0533	A-0533	12	other	210807474	80 bp upstream of A from ATG	five_prime_utr	BonnMu0119747
Museq_2	B73	Zm00001eb200900	4	210799774	210809731	Row_15	210807554	210807562	14	2	5758	9958	-	BonnMu-2-A-0928	A-0928	16	Mu1	210807474	80 bp upstream of A from ATG	five_prime_utr	BonnMu0119747
Museq_2	B73	Zm00001eb200900	4	210799774	210809731	Col_16	210807554	210807562	6	2	5758	9958	-	BonnMu-2-A-0928	A-0928	8	other	210807474	80 bp upstream of A from ATG	five_prime_utr	BonnMu0119747
Museq_6	B73	Zm00001eb200900	4	210799774	210809731	Row_11	210807553	210807561	4	9	5758	9958	-	BonnMu-6-B-0898	B-0898	13	other	210807474	79 bp upstream of A from ATG	five_prime_utr	BonnMu0119748
Museq_6	B73	Zm00001eb200900	4	210799774	210809731	Col_08	210807553	210807561	9	4	5758	9958	-	BonnMu-6-B-0898	B-0898	13	other	210807474	79 bp upstream of A from ATG	five_prime_utr	BonnMu0119748
Museq_7	B73	Zm00001eb200900	4	210799774	210809731	Row_18	210807543	210807551	3	2	5758	9958	-	BonnMu-7-C-0713	C-0713	5	other	210807474	69 bp upstream of A from ATG	five_prime_utr	BonnMu0119749
Museq_7	B73	Zm00001eb200900	4	210799774	210809731	Col_01	210807543	210807551	4	2	5758	9958	-	BonnMu-7-C-0713	C-0713	6	Mu8|MuDR	210807474	69 bp upstream of A from ATG	five_prime_utr	BonnMu0119749
Museq_7	B73	Zm00001eb200900	4	210799774	210809731	Row_11	210807553	210807561	15	2	5758	9958	-	BonnMu-7-C-0550	C-0550	17	other	210807474	79 bp upstream of A from ATG	five_prime_utr	BonnMu0119748
Museq_7	B73	Zm00001eb200900	4	210799774	210809731	Col_06	210807553	210807561	4	2	5758	9958	-	BonnMu-7-C-0550	C-0550	6	Mu8|MuDR	210807474	79 bp upstream of A from ATG	five_prime_utr	BonnMu0119748
Museq_8	B73	Zm00001eb200900	4	210799774	210809731	Row_02	210807548	210807556	2	6	5758	9958	-	BonnMu-8-D-0115	D-0115	8	other	210807474	74 bp upstream of A from ATG	five_prime_utr	BonnMu0409394
Museq_8	B73	Zm00001eb200900	4	210799774	210809731	Col_14	210807548	210807556	2	2	5758	9958	-	BonnMu-8-D-0115	D-0115	4	other	210807474	74 bp upstream of A from ATG	five_prime_utr	BonnMu0409394
Museq_F7_3	F7	Zm00001eb200900	4	210799774	210809731	Row_03	210807543	210807551	49	47	5758	9958	-	BonnMu-F7-3-F-1211	F-1211	96	other	210807474	69 bp upstream of A from ATG	five_prime_utr	BonnMu0119749
Museq_F7_3	F7	Zm00001eb200900	4	210799774	210809731	Col_11	210807543	210807551	22	20	5758	9958	-	BonnMu-F7-3-F-1211	F-1211	42	other	210807474	69 bp upstream of A from ATG	five_prime_utr	BonnMu0119749
Museq_F7_4	F7	Zm00001eb200900	4	210799774	210809731	Row_04	210806908	210806916	42	13	5758	9958	-	BonnMu-F7-4-F-1822	F-1822	55	other	210807474	558 bp downstream of A from ATG	intron	BonnMu0409392
Museq_F7_4	F7	Zm00001eb200900	4	210799774	210809731	Col_22	210806908	210806916	22	8	5758	9958	-	BonnMu-F7-4-F-1822	F-1822	30	other	210807474	558 bp downstream of A from ATG	intron	BonnMu0409392
Museq_F7_4	F7	Zm00001eb200900	4	210799774	210809731	Row_12	210807069	210807077	5	3	5758	9958	-	BonnMu-F7-4-F-1994	F-1994	8	other	210807474	397 bp downstream of A from ATG	exon	BonnMu0409393
Museq_F7_4	F7	Zm00001eb200900	4	210799774	210809731	Col_02	210807069	210807077	6	11	5758	9958	-	BonnMu-F7-4-F-1994	F-1994	17	Mu8|MuDR	210807474	397 bp downstream of A from ATG	exon	BonnMu0409393
Museq_EP1_2	EP1	Zm00001eb200910	4	210872760	210880809	Row_05	210877771	210877779	3	7	3850	8050	-	BonnMu-10-H-0234	H-0234	10	other	210878600	821 bp downstream of A from ATG	intron	BonnMu0409395
Museq_EP1_2	EP1	Zm00001eb200910	4	210872760	210880809	Col_24	210877771	210877779	2	2	3850	8050	-	BonnMu-10-H-0234	H-0234	4	Mu8|MuDR	210878600	821 bp downstream of A from ATG	intron	BonnMu0409395
Museq_F7_3	F7	Zm00001eb200910	4	210872760	210880809	Row_18	210878262	210878270	10	5	3850	8050	-	BonnMu-F7-3-F-1570	F-1570	15	other	210878600	330 bp downstream of A from ATG	exon	BonnMu0409396
Museq_F7_3	F7	Zm00001eb200910	4	210872760	210880809	Col_10	210878262	210878270	6	12	3850	8050	-	BonnMu-F7-3-F-1570	F-1570	18	other	210878600	330 bp downstream of A from ATG	exon	BonnMu0409396
Museq_1	B73	Zm00001eb200920	4	210940625	210948886	Row_07	210946463	210946471	4	2	4062	8262	-	BonnMu-1-A-0150	A-0150	6	other	210946017	446 bp upstream of A from ATG	five_prime_utr	BonnMu0119754
Museq_1	B73	Zm00001eb200920	4	210940625	210948886	Col_06	210946463	210946471	7	5	4062	8262	-	BonnMu-1-A-0150	A-0150	12	other	210946017	446 bp upstream of A from ATG	five_prime_utr	BonnMu0119754
Museq_1	B73	Zm00001eb200920	4	210940625	210948886	Row_05	210946623	210946631	2	4	4062	8262	-	BonnMu-1-A-0118	A-0118	6	other	210946017	606 bp upstream of A from ATG	five_prime_utr	BonnMu0119753
Museq_1	B73	Zm00001eb200920	4	210940625	210948886	Col_22	210946623	210946631	2	2	4062	8262	-	BonnMu-1-A-0118	A-0118	4	other	210946017	606 bp upstream of A from ATG	five_prime_utr	BonnMu0119753
Museq_1	B73	Zm00001eb200920	4	210940625	210948886	Row_16	210946755	210946763	4	5	4062	8262	-	BonnMu-1-A-0370	A-0370	9	other	210946017	738 bp upstream of A from ATG	five_prime_utr	BonnMu0119755
Museq_1	B73	Zm00001eb200920	4	210940625	210948886	Col_10	210946755	210946763	4	5	4062	8262	-	BonnMu-1-A-0370	A-0370	9	other	210946017	738 bp upstream of A from ATG	five_prime_utr	BonnMu0119755
Museq_1	B73	Zm00001eb200920	4	210940625	210948886	Row_24	210946801	210946809	7	4	4062	8262	-	BonnMu-1-A-0571	A-0571	11	other	210946017	784 bp upstream of A from ATG	promoterCore	BonnMu0409426
Museq_1	B73	Zm00001eb200920	4	210940625	210948886	Col_19	210946801	210946809	2	2	4062	8262	-	BonnMu-1-A-0571	A-0571	4	other	210946017	784 bp upstream of A from ATG	promoterCore	BonnMu0409426
Museq_2	B73	Zm00001eb200920	4	210940625	210948886	Row_11	210946543	210946551	6	10	4062	8262	-	BonnMu-2-A-0821	A-0821	16	other	210946017	526 bp upstream of A from ATG	five_prime_utr	BonnMu0119757
Museq_2	B73	Zm00001eb200920	4	210940625	210948886	Col_05	210946543	210946551	15	24	4062	8262	-	BonnMu-2-A-0821	A-0821	39	Mu8|MuDR	210946017	526 bp upstream of A from ATG	five_prime_utr	BonnMu0119757
Museq_2	B73	Zm00001eb200920	4	210940625	210948886	Row_08	210946622	210946630	8	10	4062	8262	-	BonnMu-2-A-0762	A-0762	18	other	210946017	605 bp upstream of A from ATG	five_prime_utr	BonnMu0119756
Museq_2	B73	Zm00001eb200920	4	210940625	210948886	Col_18	210946622	210946630	10	6	4062	8262	-	BonnMu-2-A-0762	A-0762	16	other	210946017	605 bp upstream of A from ATG	five_prime_utr	BonnMu0119756
Museq_2	B73	Zm00001eb200920	4	210940625	210948886	Row_03	210946790	210946798	10	4	4062	8262	-	BonnMu-2-A-0642	A-0642	14	Mu8|MuDR	210946017	773 bp upstream of A from ATG	promoterCore	BonnMu0409422
Museq_2	B73	Zm00001eb200920	4	210940625	210948886	Col_18	210946790	210946798	4	6	4062	8262	-	BonnMu-2-A-0642	A-0642	10	other	210946017	773 bp upstream of A from ATG	promoterCore	BonnMu0409422
Museq_4	B73	Zm00001eb200920	4	210940625	210948886	Row_02	210946801	210946809	12	20	4062	8262	-	BonnMu-4-A-1193	A-1193	32	other	210946017	784 bp upstream of A from ATG	promoterCore	BonnMu0409426
Museq_4	B73	Zm00001eb200920	4	210940625	210948886	Col_17	210946801	210946809	12	23	4062	8262	-	BonnMu-4-A-1193	A-1193	35	other	210946017	784 bp upstream of A from ATG	promoterCore	BonnMu0409426
Museq_5	B73	Zm00001eb200920	4	210940625	210948886	Row_22	210946134	210946142	2	2	4062	8262	-	BonnMu-5-B-0590	B-0590	4	other	210946017	117 bp upstream of A from ATG	intron	BonnMu0119760
Museq_5	B73	Zm00001eb200920	4	210940625	210948886	Col_13	210946134	210946142	6	3	4062	8262	-	BonnMu-5-B-0590	B-0590	9	other	210946017	117 bp upstream of A from ATG	intron	BonnMu0119760
Museq_5	B73	Zm00001eb200920	4	210940625	210948886	Row_22	210946486	210946494	5	6	4062	8262	-	BonnMu-5-B-0592	B-0592	11	other	210946017	469 bp upstream of A from ATG	five_prime_utr	BonnMu0119761
Museq_5	B73	Zm00001eb200920	4	210940625	210948886	Col_15	210946486	210946494	4	3	4062	8262	-	BonnMu-5-B-0592	B-0592	7	Mu8|MuDR	210946017	469 bp upstream of A from ATG	five_prime_utr	BonnMu0119761
Museq_5	B73	Zm00001eb200920	4	210940625	210948886	Row_01	210946621	210946629	6	2	4062	8262	-	BonnMu-5-B-0082	B-0082	8	other	210946017	604 bp upstream of A from ATG	five_prime_utr	BonnMu0119758
Museq_5	B73	Zm00001eb200920	4	210940625	210948886	Col_09	210946621	210946629	5	4	4062	8262	-	BonnMu-5-B-0082	B-0082	9	Mu8|MuDR	210946017	604 bp upstream of A from ATG	five_prime_utr	BonnMu0119758
Museq_5	B73	Zm00001eb200920	4	210940625	210948886	Row_17	210946774	210946782	7	14	4062	8262	-	BonnMu-5-B-0471	B-0471	21	Mu1	210946017	757 bp upstream of A from ATG	five_prime_utr	BonnMu0119759
Museq_5	B73	Zm00001eb200920	4	210940625	210948886	Col_14	210946774	210946782	5	10	4062	8262	-	BonnMu-5-B-0471	B-0471	15	other	210946017	757 bp upstream of A from ATG	five_prime_utr	BonnMu0119759
Museq_6	B73	Zm00001eb200920	4	210940625	210948886	Row_08	210945655	210945663	9	11	4062	8262	-	BonnMu-6-B-0833	B-0833	20	other	210946017	354 bp downstream of A from ATG	exon	BonnMu0119762
Museq_6	B73	Zm00001eb200920	4	210940625	210948886	Col_15	210945655	210945663	7	6	4062	8262	-	BonnMu-6-B-0833	B-0833	13	other	210946017	354 bp downstream of A from ATG	exon	BonnMu0119762
Museq_6	B73	Zm00001eb200920	4	210940625	210948886	Row_09	210946794	210946802	2	12	4062	8262	-	BonnMu-6-B-0847	B-0847	14	other	210946017	777 bp upstream of A from ATG	promoterCore	BonnMu0409424
Museq_6	B73	Zm00001eb200920	4	210940625	210948886	Col_05	210946794	210946802	2	5	4062	8262	-	BonnMu-6-B-0847	B-0847	7	other	210946017	777 bp upstream of A from ATG	promoterCore	BonnMu0409424
Museq_6	B73	Zm00001eb200920	4	210940625	210948886	Row_10	210946798	210946806	8	27	4062	8262	-	BonnMu-6-B-0868	B-0868	35	other	210946017	781 bp upstream of A from ATG	promoterCore	BonnMu0409425
Museq_6	B73	Zm00001eb200920	4	210940625	210948886	Col_02	210946798	210946806	6	8	4062	8262	-	BonnMu-6-B-0868	B-0868	14	other	210946017	781 bp upstream of A from ATG	promoterCore	BonnMu0409425
Museq_6	B73	Zm00001eb200920	4	210940625	210948886	Row_17	210946802	210946810	2	5	4062	8262	-	BonnMu-6-C-0136	C-0136	7	other	210946017	785 bp upstream of A from ATG	promoterCore	BonnMu0409427
Museq_6	B73	Zm00001eb200920	4	210940625	210948886	Col_24	210946802	210946810	2	4	4062	8262	-	BonnMu-6-C-0136	C-0136	6	other	210946017	785 bp upstream of A from ATG	promoterCore	BonnMu0409427
Museq_8	B73	Zm00001eb200920	4	210940625	210948886	Row_02	210946801	210946809	8	11	4062	8262	-	BonnMu-8-D-0119	D-0119	19	other	210946017	784 bp upstream of A from ATG	promoterCore	BonnMu0409426
Museq_8	B73	Zm00001eb200920	4	210940625	210948886	Col_18	210946801	210946809	6	6	4062	8262	-	BonnMu-8-D-0119	D-0119	12	other	210946017	784 bp upstream of A from ATG	promoterCore	BonnMu0409426
Museq_DK105_EP1_1	DK105	Zm00001eb200920	4	210940625	210948886	Row_14	210946031	210946039	34	26	4062	8262	-	BonnMu-9-G-0328	G-0328	60	Mu1	210946017	14 bp upstream of A from ATG	five_prime_utr	BonnMu0409405
Museq_DK105_EP1_1	DK105	Zm00001eb200920	4	210940625	210948886	Col_16	210946031	210946039	9	11	4062	8262	-	BonnMu-9-G-0328	G-0328	20	other	210946017	14 bp upstream of A from ATG	five_prime_utr	BonnMu0409405
Museq_DK105_EP1_1	DK105	Zm00001eb200920	4	210940625	210948886	Row_03	210946624	210946632	25	27	4062	8262	-	BonnMu-9-G-0069	G-0069	52	other	210946017	607 bp upstream of A from ATG	five_prime_utr	BonnMu0409419
Museq_DK105_EP1_1	DK105	Zm00001eb200920	4	210940625	210948886	Col_21	210946624	210946632	34	15	4062	8262	-	BonnMu-9-G-0069	G-0069	49	Mu8|MuDR	210946017	607 bp upstream of A from ATG	five_prime_utr	BonnMu0409419
Museq_EP1_2	EP1	Zm00001eb200920	4	210940625	210948886	Row_09	210945844	210945852	14	11	4062	8262	-	BonnMu-10-H-0314	H-0314	25	other	210946017	165 bp downstream of A from ATG	exon	BonnMu0409404
Museq_EP1_2	EP1	Zm00001eb200920	4	210940625	210948886	Col_08	210945844	210945852	5	2	4062	8262	-	BonnMu-10-H-0314	H-0314	7	other	210946017	165 bp downstream of A from ATG	exon	BonnMu0409404
Museq_EP1_2	EP1	Zm00001eb200920	4	210940625	210948886	Row_19	210946426	210946434	9	15	4062	8262	-	BonnMu-10-H-0554	H-0554	24	Mu1	210946017	409 bp upstream of A from ATG	five_prime_utr	BonnMu0409413
Museq_EP1_2	EP1	Zm00001eb200920	4	210940625	210948886	Col_08	210946426	210946434	8	4	4062	8262	-	BonnMu-10-H-0554	H-0554	12	other	210946017	409 bp upstream of A from ATG	five_prime_utr	BonnMu0409413
Museq_EP1_2	EP1	Zm00001eb200920	4	210940625	210948886	Row_14	210946467	210946475	69	35	4062	8262	-	BonnMu-10-H-0432	H-0432	104	Mu8|MuDR	210946017	450 bp upstream of A from ATG	five_prime_utr	BonnMu0409416
Museq_EP1_2	EP1	Zm00001eb200920	4	210940625	210948886	Col_06	210946467	210946475	27	38	4062	8262	-	BonnMu-10-H-0432	H-0432	65	Mu8|MuDR	210946017	450 bp upstream of A from ATG	five_prime_utr	BonnMu0409416
Museq_F7_1	F7	Zm00001eb200920	4	210940625	210948886	Row_24	210945250	210945258	3	5	4062	8262	-	BonnMu-F7-1-F-0569	F-0569	8	other	210946017	759 bp downstream of A from ATG	intron	BonnMu0409398
Museq_F7_1	F7	Zm00001eb200920	4	210940625	210948886	Col_17	210945250	210945258	3	6	4062	8262	-	BonnMu-F7-1-F-0569	F-0569	9	other	210946017	759 bp downstream of A from ATG	intron	BonnMu0409398
Museq_F7_1	F7	Zm00001eb200920	4	210940625	210948886	Row_04	210946460	210946468	5	3	4062	8262	-	BonnMu-F7-1-F-0090	F-0090	8	other	210946017	443 bp upstream of A from ATG	five_prime_utr	BonnMu0409415
Museq_F7_1	F7	Zm00001eb200920	4	210940625	210948886	Col_18	210946460	210946468	6	5	4062	8262	-	BonnMu-F7-1-F-0090	F-0090	11	other	210946017	443 bp upstream of A from ATG	five_prime_utr	BonnMu0409415
Museq_F7_1	F7	Zm00001eb200920	4	210940625	210948886	Row_18	210946758	210946766	2	5	4062	8262	-	BonnMu-F7-1-F-0421	F-0421	7	other	210946017	741 bp upstream of A from ATG	five_prime_utr	BonnMu0409420
Museq_F7_1	F7	Zm00001eb200920	4	210940625	210948886	Col_13	210946758	210946766	4	7	4062	8262	-	BonnMu-F7-1-F-0421	F-0421	11	other	210946017	741 bp upstream of A from ATG	five_prime_utr	BonnMu0409420
Museq_F7_1	F7	Zm00001eb200920	4	210940625	210948886	Row_22	210946791	210946799	6	18	4062	8262	-	BonnMu-F7-1-F-0508	F-0508	24	Mu8|MuDR	210946017	774 bp upstream of A from ATG	promoterCore	BonnMu0409423
Museq_F7_1	F7	Zm00001eb200920	4	210940625	210948886	Col_04	210946791	210946799	9	14	4062	8262	-	BonnMu-F7-1-F-0508	F-0508	23	Mu1	210946017	774 bp upstream of A from ATG	promoterCore	BonnMu0409423
Museq_F7_1	F7	Zm00001eb200920	4	210940625	210948886	Row_03	210946802	210946810	6	11	4062	8262	-	BonnMu-F7-1-F-0052	F-0052	17	Mu8|MuDR	210946017	785 bp upstream of A from ATG	promoterCore	BonnMu0409427
Museq_F7_1	F7	Zm00001eb200920	4	210940625	210948886	Col_04	210946802	210946810	2	6	4062	8262	-	BonnMu-F7-1-F-0052	F-0052	8	other	210946017	785 bp upstream of A from ATG	promoterCore	BonnMu0409427
Museq_F7_2	F7	Zm00001eb200920	4	210940625	210948886	Row_22	210945644	210945652	12	6	4062	8262	-	BonnMu-F7-2-F-1081	F-1081	18	other	210946017	365 bp downstream of A from ATG	exon	BonnMu0409400
Museq_F7_2	F7	Zm00001eb200920	4	210940625	210948886	Col_01	210945644	210945652	16	5	4062	8262	-	BonnMu-F7-2-F-1081	F-1081	21	other	210946017	365 bp downstream of A from ATG	exon	BonnMu0409400
Museq_F7_2	F7	Zm00001eb200920	4	210940625	210948886	Row_06	210945840	210945848	5	3	4062	8262	-	BonnMu-F7-2-F-0705	F-0705	8	Mu8|MuDR	210946017	169 bp downstream of A from ATG	exon	BonnMu0409403
Museq_F7_2	F7	Zm00001eb200920	4	210940625	210948886	Col_09	210945840	210945848	2	12	4062	8262	-	BonnMu-F7-2-F-0705	F-0705	14	other	210946017	169 bp downstream of A from ATG	exon	BonnMu0409403
Museq_F7_2	F7	Zm00001eb200920	4	210940625	210948886	Row_16	210946067	210946075	3	4	4062	8262	-	BonnMu-F7-2-F-0951	F-0951	7	other	210946017	50 bp upstream of A from ATG	five_prime_utr	BonnMu0409407
Museq_F7_2	F7	Zm00001eb200920	4	210940625	210948886	Col_15	210946067	210946075	4	4	4062	8262	-	BonnMu-F7-2-F-0951	F-0951	8	other	210946017	50 bp upstream of A from ATG	five_prime_utr	BonnMu0409407
Museq_F7_2	F7	Zm00001eb200920	4	210940625	210948886	Row_06	210946425	210946433	6	3	4062	8262	-	BonnMu-F7-2-F-0720	F-0720	9	Mu8|MuDR	210946017	408 bp upstream of A from ATG	five_prime_utr	BonnMu0409412
Museq_F7_2	F7	Zm00001eb200920	4	210940625	210948886	Col_24	210946425	210946433	2	6	4062	8262	-	BonnMu-F7-2-F-0720	F-0720	8	other	210946017	408 bp upstream of A from ATG	five_prime_utr	BonnMu0409412
Museq_F7_2	F7	Zm00001eb200920	4	210940625	210948886	Row_06	210946516	210946524	6	3	4062	8262	-	BonnMu-F7-2-F-0708	F-0708	9	other	210946017	499 bp upstream of A from ATG	five_prime_utr	BonnMu0409417
Museq_F7_2	F7	Zm00001eb200920	4	210940625	210948886	Col_12	210946516	210946524	4	5	4062	8262	-	BonnMu-F7-2-F-0708	F-0708	9	other	210946017	499 bp upstream of A from ATG	five_prime_utr	BonnMu0409417
Museq_F7_2	F7	Zm00001eb200920	4	210940625	210948886	Row_18	210946623	210946631	2	7	4062	8262	-	BonnMu-F7-2-F-0999	F-0999	9	other	210946017	606 bp upstream of A from ATG	five_prime_utr	BonnMu0119753
Museq_F7_2	F7	Zm00001eb200920	4	210940625	210948886	Col_15	210946623	210946631	8	2	4062	8262	-	BonnMu-F7-2-F-0999	F-0999	10	other	210946017	606 bp upstream of A from ATG	five_prime_utr	BonnMu0119753
Museq_F7_2	F7	Zm00001eb200920	4	210940625	210948886	Row_05	210946767	210946775	8	13	4062	8262	-	BonnMu-F7-2-F-0673	F-0673	21	Mu1	210946017	750 bp upstream of A from ATG	five_prime_utr	BonnMu0409421
Museq_F7_2	F7	Zm00001eb200920	4	210940625	210948886	Col_01	210946767	210946775	13	15	4062	8262	-	BonnMu-F7-2-F-0673	F-0673	28	other	210946017	750 bp upstream of A from ATG	five_prime_utr	BonnMu0409421
Museq_F7_2	F7	Zm00001eb200920	4	210940625	210948886	Row_19	210946811	210946819	4	3	4062	8262	-	BonnMu-F7-2-F-1010	F-1010	7	other	210946017	794 bp upstream of A from ATG	promoterCore	BonnMu0409429
Museq_F7_2	F7	Zm00001eb200920	4	210940625	210948886	Col_02	210946811	210946819	3	5	4062	8262	-	BonnMu-F7-2-F-1010	F-1010	8	other	210946017	794 bp upstream of A from ATG	promoterCore	BonnMu0409429
Museq_F7_2	F7	Zm00001eb200920	4	210940625	210948886	Row_03	210946814	210946822	22	35	4062	8262	-	BonnMu-F7-2-F-0647	F-0647	57	other	210946017	797 bp upstream of A from ATG	promoterCore	BonnMu0409430
Museq_F7_2	F7	Zm00001eb200920	4	210940625	210948886	Col_23	210946814	210946822	14	26	4062	8262	-	BonnMu-F7-2-F-0647	F-0647	40	Mu8|MuDR	210946017	797 bp upstream of A from ATG	promoterCore	BonnMu0409430
Museq_F7_3	F7	Zm00001eb200920	4	210940625	210948886	Row_01	210946617	210946625	55	37	4062	8262	-	BonnMu-F7-3-F-1158	F-1158	92	other	210946017	600 bp upstream of A from ATG	five_prime_utr	BonnMu0409418
Museq_F7_3	F7	Zm00001eb200920	4	210940625	210948886	Col_06	210946617	210946625	52	48	4062	8262	-	BonnMu-F7-3-F-1158	F-1158	100	other	210946017	600 bp upstream of A from ATG	five_prime_utr	BonnMu0409418
Museq_F7_4	F7	Zm00001eb200920	4	210940625	210948886	Row_14	210943187	210943195	9	11	4062	8262	-	BonnMu-F7-4-F-2056	F-2056	20	other	210946017	2822 bp downstream of A from ATG	exon	BonnMu0409397
Museq_F7_4	F7	Zm00001eb200920	4	210940625	210948886	Col_16	210943187	210943195	3	10	4062	8262	-	BonnMu-F7-4-F-2056	F-2056	13	Mu8|MuDR	210946017	2822 bp downstream of A from ATG	exon	BonnMu0409397
Museq_F7_4	F7	Zm00001eb200920	4	210940625	210948886	Row_15	210945586	210945594	12	14	4062	8262	-	BonnMu-F7-4-F-2080	F-2080	26	other	210946017	423 bp downstream of A from ATG	exon	BonnMu0409399
Museq_F7_4	F7	Zm00001eb200920	4	210940625	210948886	Col_16	210945586	210945594	19	3	4062	8262	-	BonnMu-F7-4-F-2080	F-2080	22	Mu8|MuDR	210946017	423 bp downstream of A from ATG	exon	BonnMu0409399
Museq_F7_4	F7	Zm00001eb200920	4	210940625	210948886	Row_13	210945717	210945725	36	8	4062	8262	-	BonnMu-F7-4-F-2040	F-2040	44	Mu8|MuDR	210946017	292 bp downstream of A from ATG	exon	BonnMu0409401
Museq_F7_4	F7	Zm00001eb200920	4	210940625	210948886	Col_24	210945717	210945725	24	9	4062	8262	-	BonnMu-F7-4-F-2040	F-2040	33	Mu8|MuDR	210946017	292 bp downstream of A from ATG	exon	BonnMu0409401
Museq_F7_4	F7	Zm00001eb200920	4	210940625	210948886	Row_05	210945836	210945844	7	8	4062	8262	-	BonnMu-F7-4-F-1842	F-1842	15	other	210946017	173 bp downstream of A from ATG	exon	BonnMu0409402
Museq_F7_4	F7	Zm00001eb200920	4	210940625	210948886	Col_18	210945836	210945844	5	9	4062	8262	-	BonnMu-F7-4-F-1842	F-1842	14	other	210946017	173 bp downstream of A from ATG	exon	BonnMu0409402
Museq_F7_4	F7	Zm00001eb200920	4	210940625	210948886	Row_15	210946064	210946072	4	8	4062	8262	-	BonnMu-F7-4-F-2072	F-2072	12	Mu1	210946017	47 bp upstream of A from ATG	five_prime_utr	BonnMu0409406
Museq_F7_4	F7	Zm00001eb200920	4	210940625	210948886	Col_08	210946064	210946072	9	11	4062	8262	-	BonnMu-F7-4-F-2072	F-2072	20	other	210946017	47 bp upstream of A from ATG	five_prime_utr	BonnMu0409406
Museq_F7_4	F7	Zm00001eb200920	4	210940625	210948886	Row_18	210946069	210946077	7	7	4062	8262	-	BonnMu-F7-4-F-2144	F-2144	14	other	210946017	52 bp upstream of A from ATG	five_prime_utr	BonnMu0409408
Museq_F7_4	F7	Zm00001eb200920	4	210940625	210948886	Col_08	210946069	210946077	13	5	4062	8262	-	BonnMu-F7-4-F-2144	F-2144	18	other	210946017	52 bp upstream of A from ATG	five_prime_utr	BonnMu0409408
Museq_F7_4	F7	Zm00001eb200920	4	210940625	210948886	Row_07	210946135	210946143	2	2	4062	8262	-	BonnMu-F7-4-F-1876	F-1876	4	other	210946017	118 bp upstream of A from ATG	intron	BonnMu0409409
Museq_F7_4	F7	Zm00001eb200920	4	210940625	210948886	Col_04	210946135	210946143	3	7	4062	8262	-	BonnMu-F7-4-F-1876	F-1876	10	other	210946017	118 bp upstream of A from ATG	intron	BonnMu0409409
Museq_F7_4	F7	Zm00001eb200920	4	210940625	210948886	Row_20	210946361	210946369	11	5	4062	8262	-	BonnMu-F7-4-F-2185	F-2185	16	other	210946017	344 bp upstream of A from ATG	five_prime_utr	BonnMu0409410
Museq_F7_4	F7	Zm00001eb200920	4	210940625	210948886	Col_01	210946361	210946369	2	2	4062	8262	-	BonnMu-F7-4-F-2185	F-2185	4	other	210946017	344 bp upstream of A from ATG	five_prime_utr	BonnMu0409410
Museq_F7_4	F7	Zm00001eb200920	4	210940625	210948886	Row_18	210946423	210946431	3	6	4062	8262	-	BonnMu-F7-4-F-2153	F-2153	9	other	210946017	406 bp upstream of A from ATG	five_prime_utr	BonnMu0409411
Museq_F7_4	F7	Zm00001eb200920	4	210940625	210948886	Col_17	210946423	210946431	14	8	4062	8262	-	BonnMu-F7-4-F-2153	F-2153	22	other	210946017	406 bp upstream of A from ATG	five_prime_utr	BonnMu0409411
Museq_F7_4	F7	Zm00001eb200920	4	210940625	210948886	Row_15	210946442	210946450	9	9	4062	8262	-	BonnMu-F7-4-F-2081	F-2081	18	other	210946017	425 bp upstream of A from ATG	five_prime_utr	BonnMu0409414
Museq_F7_4	F7	Zm00001eb200920	4	210940625	210948886	Col_17	210946442	210946450	16	17	4062	8262	-	BonnMu-F7-4-F-2081	F-2081	33	other	210946017	425 bp upstream of A from ATG	five_prime_utr	BonnMu0409414
Museq_F7_4	F7	Zm00001eb200920	4	210940625	210948886	Row_24	210946623	210946631	4	2	4062	8262	-	BonnMu-F7-4-F-2298	F-2298	6	other	210946017	606 bp upstream of A from ATG	five_prime_utr	BonnMu0119753
Museq_F7_4	F7	Zm00001eb200920	4	210940625	210948886	Col_18	210946623	210946631	10	10	4062	8262	-	BonnMu-F7-4-F-2298	F-2298	20	Mu8|MuDR	210946017	606 bp upstream of A from ATG	five_prime_utr	BonnMu0119753
Museq_F7_4	F7	Zm00001eb200920	4	210940625	210948886	Row_03	210946801	210946809	21	41	4062	8262	-	BonnMu-F7-4-F-1798	F-1798	62	Mu1	210946017	784 bp upstream of A from ATG	promoterCore	BonnMu0409426
Museq_F7_4	F7	Zm00001eb200920	4	210940625	210948886	Col_22	210946801	210946809	16	53	4062	8262	-	BonnMu-F7-4-F-1798	F-1798	69	Mu1	210946017	784 bp upstream of A from ATG	promoterCore	BonnMu0409426
Museq_F7_4	F7	Zm00001eb200920	4	210940625	210948886	Row_14	210946807	210946815	2	7	4062	8262	-	BonnMu-F7-4-F-2051	F-2051	9	other	210946017	790 bp upstream of A from ATG	promoterCore	BonnMu0409428
Museq_F7_4	F7	Zm00001eb200920	4	210940625	210948886	Col_11	210946807	210946815	2	6	4062	8262	-	BonnMu-F7-4-F-2051	F-2051	8	other	210946017	790 bp upstream of A from ATG	promoterCore	BonnMu0409428
Museq_F7_4	F7	Zm00001eb200920	4	210940625	210948886	Row_04	210946941	210946949	6	2	4062	8262	-	BonnMu-F7-4-F-1824	F-1824	8	other	210946017	924 bp upstream of A from ATG	promoterProx	BonnMu0409431
Museq_F7_4	F7	Zm00001eb200920	4	210940625	210948886	Col_24	210946941	210946949	5	9	4062	8262	-	BonnMu-F7-4-F-1824	F-1824	14	other	210946017	924 bp upstream of A from ATG	promoterProx	BonnMu0409431
Museq_2	B73	Zm00001eb200930	4	210988918	210997929	Row_17	210995657	210995665	3	11	4812	9012	-	BonnMu-2-A-0961	A-0961	14	other	210995408	249 bp upstream of A from ATG	five_prime_utr	BonnMu0119783
Museq_2	B73	Zm00001eb200930	4	210988918	210997929	Col_01	210995657	210995665	4	6	4812	9012	-	BonnMu-2-A-0961	A-0961	10	Mu8|MuDR	210995408	249 bp upstream of A from ATG	five_prime_utr	BonnMu0119783
Museq_4	B73	Zm00001eb200930	4	210988918	210997929	Row_07	210995823	210995831	15	8	4812	9012	-	BonnMu-4-A-1304	A-1304	23	other	210995408	415 bp upstream of A from ATG	five_prime_utr	BonnMu0409445
Museq_4	B73	Zm00001eb200930	4	210988918	210997929	Col_08	210995823	210995831	9	3	4812	9012	-	BonnMu-4-A-1304	A-1304	12	other	210995408	415 bp upstream of A from ATG	five_prime_utr	BonnMu0409445
Museq_5	B73	Zm00001eb200930	4	210988918	210997929	Row_23	210995439	210995447	4	2	4812	9012	-	BonnMu-5-B-0602	B-0602	6	Mu8|MuDR	210995408	31 bp upstream of A from ATG	intron	BonnMu0119784
Museq_5	B73	Zm00001eb200930	4	210988918	210997929	Col_01	210995439	210995447	10	9	4812	9012	-	BonnMu-5-B-0602	B-0602	19	Mu8|MuDR	210995408	31 bp upstream of A from ATG	intron	BonnMu0119784
Museq_6	B73	Zm00001eb200930	4	210988918	210997929	Row_07	210995578	210995586	4	6	4812	9012	-	BonnMu-6-B-0800	B-0800	10	Mu8|MuDR	210995408	170 bp upstream of A from ATG	five_prime_utr	BonnMu0119785
Museq_6	B73	Zm00001eb200930	4	210988918	210997929	Col_06	210995578	210995586	5	2	4812	9012	-	BonnMu-6-B-0800	B-0800	7	Mu1	210995408	170 bp upstream of A from ATG	five_prime_utr	BonnMu0119785
Museq_7	B73	Zm00001eb200930	4	210988918	210997929	Row_18	210995412	210995420	4	11	4812	9012	-	BonnMu-7-C-0720	C-0720	15	Mu1	210995408	4 bp upstream of A from ATG	five_prime_utr	BonnMu0119788
Museq_7	B73	Zm00001eb200930	4	210988918	210997929	Col_08	210995412	210995420	8	3	4812	9012	-	BonnMu-7-C-0720	C-0720	11	other	210995408	4 bp upstream of A from ATG	five_prime_utr	BonnMu0119788
Museq_7	B73	Zm00001eb200930	4	210988918	210997929	Row_13	210995573	210995581	20	4	4812	9012	-	BonnMu-7-C-0604	C-0604	24	Mu1	210995408	165 bp upstream of A from ATG	five_prime_utr	BonnMu0119787
Museq_7	B73	Zm00001eb200930	4	210988918	210997929	Col_12	210995573	210995581	4	4	4812	9012	-	BonnMu-7-C-0604	C-0604	8	other	210995408	165 bp upstream of A from ATG	five_prime_utr	BonnMu0119787
Museq_7	B73	Zm00001eb200930	4	210988918	210997929	Row_06	210995720	210995728	2	23	4812	9012	-	BonnMu-7-C-0435	C-0435	25	Mu1	210995408	312 bp upstream of A from ATG	five_prime_utr	BonnMu0119786
Museq_7	B73	Zm00001eb200930	4	210988918	210997929	Col_11	210995720	210995728	8	10	4812	9012	-	BonnMu-7-C-0435	C-0435	18	Mu8|MuDR	210995408	312 bp upstream of A from ATG	five_prime_utr	BonnMu0119786
Museq_8	B73	Zm00001eb200930	4	210988918	210997929	Row_18	210995473	210995481	21	12	4812	9012	-	BonnMu-8-D-0500	D-0500	33	Mu1	210995408	65 bp upstream of A from ATG	intron	BonnMu0409435
Museq_8	B73	Zm00001eb200930	4	210988918	210997929	Col_15	210995473	210995481	20	16	4812	9012	-	BonnMu-8-D-0500	D-0500	36	Mu8|MuDR	210995408	65 bp upstream of A from ATG	intron	BonnMu0409435
Museq_8	B73	Zm00001eb200930	4	210988918	210997929	Row_11	210995475	210995483	7	7	4812	9012	-	BonnMu-8-D-0335	D-0335	14	Mu1	210995408	67 bp upstream of A from ATG	intron	BonnMu0409436
Museq_8	B73	Zm00001eb200930	4	210988918	210997929	Col_18	210995475	210995483	13	4	4812	9012	-	BonnMu-8-D-0335	D-0335	17	Mu8|MuDR	210995408	67 bp upstream of A from ATG	intron	BonnMu0409436
Museq_8	B73	Zm00001eb200930	4	210988918	210997929	Row_02	210995572	210995580	2	7	4812	9012	-	BonnMu-8-D-0118	D-0118	9	other	210995408	164 bp upstream of A from ATG	five_prime_utr	BonnMu0409438
Museq_8	B73	Zm00001eb200930	4	210988918	210997929	Col_17	210995572	210995580	3	6	4812	9012	-	BonnMu-8-D-0118	D-0118	9	other	210995408	164 bp upstream of A from ATG	five_prime_utr	BonnMu0409438
Museq_DK105_EP1_1	EP1	Zm00001eb200930	4	210988918	210997929	Row_23	210995475	210995483	15	9	4812	9012	-	BonnMu-9-H-0071	H-0071	24	other	210995408	67 bp upstream of A from ATG	intron	BonnMu0409436
Museq_DK105_EP1_1	EP1	Zm00001eb200930	4	210988918	210997929	Col_05	210995475	210995483	4	3	4812	9012	-	BonnMu-9-H-0071	H-0071	7	Mu8|MuDR	210995408	67 bp upstream of A from ATG	intron	BonnMu0409436
Museq_DK105_EP1_1	DK105	Zm00001eb200930	4	210988918	210997929	Row_10	210995576	210995584	2	4	4812	9012	-	BonnMu-9-G-0229	G-0229	6	other	210995408	168 bp upstream of A from ATG	five_prime_utr	BonnMu0409439
Museq_DK105_EP1_1	DK105	Zm00001eb200930	4	210988918	210997929	Col_13	210995576	210995584	5	10	4812	9012	-	BonnMu-9-G-0229	G-0229	15	other	210995408	168 bp upstream of A from ATG	five_prime_utr	BonnMu0409439
Museq_EP1_2	EP1	Zm00001eb200930	4	210988918	210997929	Row_12	210995520	210995528	3	7	4812	9012	-	BonnMu-10-H-0387	H-0387	10	other	210995408	112 bp upstream of A from ATG	intron	BonnMu0409437
Museq_EP1_2	EP1	Zm00001eb200930	4	210988918	210997929	Col_09	210995520	210995528	4	3	4812	9012	-	BonnMu-10-H-0387	H-0387	7	other	210995408	112 bp upstream of A from ATG	intron	BonnMu0409437
Museq_EP1_2	EP1	Zm00001eb200930	4	210988918	210997929	Row_10	210995576	210995584	8	2	4812	9012	-	BonnMu-10-H-0340	H-0340	10	other	210995408	168 bp upstream of A from ATG	five_prime_utr	BonnMu0409439
Museq_EP1_2	EP1	Zm00001eb200930	4	210988918	210997929	Col_10	210995576	210995584	5	2	4812	9012	-	BonnMu-10-H-0340	H-0340	7	other	210995408	168 bp upstream of A from ATG	five_prime_utr	BonnMu0409439
Museq_F7_1	F7	Zm00001eb200930	4	210988918	210997929	Row_09	210994930	210994938	6	7	4812	9012	-	BonnMu-F7-1-F-0200	F-0200	13	other	210995408	470 bp downstream of A from ATG	intron	BonnMu0409432
Museq_F7_1	F7	Zm00001eb200930	4	210988918	210997929	Col_08	210994930	210994938	14	18	4812	9012	-	BonnMu-F7-1-F-0200	F-0200	32	Mu1	210995408	470 bp downstream of A from ATG	intron	BonnMu0409432
Museq_F7_1	F7	Zm00001eb200930	4	210988918	210997929	Row_06	210995473	210995481	4	4	4812	9012	-	BonnMu-F7-1-F-0138	F-0138	8	other	210995408	65 bp upstream of A from ATG	intron	BonnMu0409435
Museq_F7_1	F7	Zm00001eb200930	4	210988918	210997929	Col_18	210995473	210995481	19	13	4812	9012	-	BonnMu-F7-1-F-0138	F-0138	32	Mu8|MuDR	210995408	65 bp upstream of A from ATG	intron	BonnMu0409435
Museq_F7_1	F7	Zm00001eb200930	4	210988918	210997929	Row_16	210995580	210995588	5	6	4812	9012	-	BonnMu-F7-1-F-0384	F-0384	11	Mu8|MuDR	210995408	172 bp upstream of A from ATG	five_prime_utr	BonnMu0409441
Museq_F7_1	F7	Zm00001eb200930	4	210988918	210997929	Col_24	210995580	210995588	6	2	4812	9012	-	BonnMu-F7-1-F-0384	F-0384	8	other	210995408	172 bp upstream of A from ATG	five_prime_utr	BonnMu0409441
Museq_F7_1	F7	Zm00001eb200930	4	210988918	210997929	Row_24	210995657	210995665	3	6	4812	9012	-	BonnMu-F7-1-F-0553	F-0553	9	other	210995408	249 bp upstream of A from ATG	five_prime_utr	BonnMu0119783
Museq_F7_1	F7	Zm00001eb200930	4	210988918	210997929	Col_01	210995657	210995665	4	6	4812	9012	-	BonnMu-F7-1-F-0553	F-0553	10	other	210995408	249 bp upstream of A from ATG	five_prime_utr	BonnMu0119783
Museq_F7_2	F7	Zm00001eb200930	4	210988918	210997929	Row_10	210995234	210995242	11	8	4812	9012	-	BonnMu-F7-2-F-0808	F-0808	19	other	210995408	166 bp downstream of A from ATG	exon	BonnMu0409434
Museq_F7_2	F7	Zm00001eb200930	4	210988918	210997929	Col_16	210995234	210995242	7	6	4812	9012	-	BonnMu-F7-2-F-0808	F-0808	13	other	210995408	166 bp downstream of A from ATG	exon	BonnMu0409434
Museq_F7_2	F7	Zm00001eb200930	4	210988918	210997929	Row_14	210995709	210995717	15	11	4812	9012	-	BonnMu-F7-2-F-0906	F-0906	26	other	210995408	301 bp upstream of A from ATG	five_prime_utr	BonnMu0409444
Museq_F7_2	F7	Zm00001eb200930	4	210988918	210997929	Col_18	210995709	210995717	7	11	4812	9012	-	BonnMu-F7-2-F-0906	F-0906	18	other	210995408	301 bp upstream of A from ATG	five_prime_utr	BonnMu0409444
Museq_F7_3	F7	Zm00001eb200930	4	210988918	210997929	Row_08	210995475	210995483	19	19	4812	9012	-	BonnMu-F7-3-F-1342	F-1342	38	other	210995408	67 bp upstream of A from ATG	intron	BonnMu0409436
Museq_F7_3	F7	Zm00001eb200930	4	210988918	210997929	Col_22	210995475	210995483	21	7	4812	9012	-	BonnMu-F7-3-F-1342	F-1342	28	other	210995408	67 bp upstream of A from ATG	intron	BonnMu0409436
Museq_F7_3	F7	Zm00001eb200930	4	210988918	210997929	Row_22	210995577	210995585	5	9	4812	9012	-	BonnMu-F7-3-F-1678	F-1678	14	Mu1	210995408	169 bp upstream of A from ATG	five_prime_utr	BonnMu0409440
Museq_F7_3	F7	Zm00001eb200930	4	210988918	210997929	Col_22	210995577	210995585	9	16	4812	9012	-	BonnMu-F7-3-F-1678	F-1678	25	Mu1	210995408	169 bp upstream of A from ATG	five_prime_utr	BonnMu0409440
Museq_F7_3	F7	Zm00001eb200930	4	210988918	210997929	Row_16	210995684	210995692	2	3	4812	9012	-	BonnMu-F7-3-F-1536	F-1536	5	Mu8|MuDR	210995408	276 bp upstream of A from ATG	five_prime_utr	BonnMu0409442
Museq_F7_3	F7	Zm00001eb200930	4	210988918	210997929	Col_24	210995684	210995692	5	3	4812	9012	-	BonnMu-F7-3-F-1536	F-1536	8	other	210995408	276 bp upstream of A from ATG	five_prime_utr	BonnMu0409442
Museq_F7_3	F7	Zm00001eb200930	4	210988918	210997929	Row_10	210995706	210995714	4	3	4812	9012	-	BonnMu-F7-3-F-1383	F-1383	7	other	210995408	298 bp upstream of A from ATG	five_prime_utr	BonnMu0409443
Museq_F7_3	F7	Zm00001eb200930	4	210988918	210997929	Col_15	210995706	210995714	3	7	4812	9012	-	BonnMu-F7-3-F-1383	F-1383	10	Mu1	210995408	298 bp upstream of A from ATG	five_prime_utr	BonnMu0409443
Museq_F7_4	F7	Zm00001eb200930	4	210988918	210997929	Row_12	210995171	210995179	3	4	4812	9012	-	BonnMu-F7-4-F-1993	F-1993	7	other	210995408	229 bp downstream of A from ATG	exon	BonnMu0409433
Museq_F7_4	F7	Zm00001eb200930	4	210988918	210997929	Col_01	210995171	210995179	2	7	4812	9012	-	BonnMu-F7-4-F-1993	F-1993	9	other	210995408	229 bp downstream of A from ATG	exon	BonnMu0409433
Museq_1	B73	Zm00001eb200940	4	211125724	211137502	Row_23	211128282	211128290	29	16	7579	11779	+	BonnMu-1-A-0543	A-0543	45	Mu8|MuDR	211127926	356 bp downstream of A from ATG	intron	BonnMu0119800
Museq_1	B73	Zm00001eb200940	4	211125724	211137502	Col_15	211128282	211128290	37	10	7579	11779	+	BonnMu-1-A-0543	A-0543	47	other	211127926	356 bp downstream of A from ATG	intron	BonnMu0119800
Museq_1	B73	Zm00001eb200940	4	211125724	211137502	Row_07	211128526	211128534	30	33	7579	11779	+	BonnMu-1-A-0147	A-0147	63	Mu8|MuDR	211127926	600 bp downstream of A from ATG	intron	BonnMu0119799
Museq_1	B73	Zm00001eb200940	4	211125724	211137502	Col_03	211128526	211128534	3	12	7579	11779	+	BonnMu-1-A-0147	A-0147	15	Mu1	211127926	600 bp downstream of A from ATG	intron	BonnMu0119799
Museq_2	B73	Zm00001eb200940	4	211125724	211137502	Row_06	211128298	211128306	3	4	7579	11779	+	BonnMu-2-A-0703	A-0703	7	other	211127926	372 bp downstream of A from ATG	intron	BonnMu0119802
Museq_2	B73	Zm00001eb200940	4	211125724	211137502	Col_07	211128298	211128306	16	7	7579	11779	+	BonnMu-2-A-0703	A-0703	23	Mu1	211127926	372 bp downstream of A from ATG	intron	BonnMu0119802
Museq_2	B73	Zm00001eb200940	4	211125724	211137502	Row_05	211128339	211128347	5	9	7579	11779	+	BonnMu-2-A-0685	A-0685	14	other	211127926	413 bp downstream of A from ATG	intron	BonnMu0119801
Museq_2	B73	Zm00001eb200940	4	211125724	211137502	Col_13	211128339	211128347	2	2	7579	11779	+	BonnMu-2-A-0685	A-0685	4	other	211127926	413 bp downstream of A from ATG	intron	BonnMu0119801
Museq_2	B73	Zm00001eb200940	4	211125724	211137502	Row_13	211128378	211128386	3	7	7579	11779	+	BonnMu-2-A-0882	A-0882	10	other	211127926	452 bp downstream of A from ATG	intron	BonnMu0119803
Museq_2	B73	Zm00001eb200940	4	211125724	211137502	Col_18	211128378	211128386	4	11	7579	11779	+	BonnMu-2-A-0882	A-0882	15	other	211127926	452 bp downstream of A from ATG	intron	BonnMu0119803
Museq_2	B73	Zm00001eb200940	4	211125724	211137502	Row_19	211128526	211128534	7	2	7579	11779	+	BonnMu-2-A-1019	A-1019	9	other	211127926	600 bp downstream of A from ATG	intron	BonnMu0119799
Museq_2	B73	Zm00001eb200940	4	211125724	211137502	Col_11	211128526	211128534	3	8	7579	11779	+	BonnMu-2-A-1019	A-1019	11	Mu1	211127926	600 bp downstream of A from ATG	intron	BonnMu0119799
Museq_EP1_2	EP1	Zm00001eb200940	4	211125724	211137502	Row_21	211127859	211127867	13	7	7579	11779	+	BonnMu-10-H-0615	H-0615	20	other	211127926	59 bp upstream of A from ATG	five_prime_utr	BonnMu0409449
Museq_EP1_2	EP1	Zm00001eb200940	4	211125724	211137502	Col_21	211127859	211127867	19	2	7579	11779	+	BonnMu-10-H-0615	H-0615	21	other	211127926	59 bp upstream of A from ATG	five_prime_utr	BonnMu0409449
Museq_EP1_2	EP1	Zm00001eb200940	4	211125724	211137502	Row_18	211128379	211128387	8	3	7579	11779	+	BonnMu-10-H-0541	H-0541	11	Mu1	211127926	453 bp downstream of A from ATG	intron	BonnMu0409456
Museq_EP1_2	EP1	Zm00001eb200940	4	211125724	211137502	Col_19	211128379	211128387	6	2	7579	11779	+	BonnMu-10-H-0541	H-0541	8	other	211127926	453 bp downstream of A from ATG	intron	BonnMu0409456
Museq_EP1_2	EP1	Zm00001eb200940	4	211125724	211137502	Row_02	211128554	211128562	12	9	7579	11779	+	BonnMu-10-H-0139	H-0139	21	other	211127926	628 bp downstream of A from ATG	intron	BonnMu0409457
Museq_EP1_2	EP1	Zm00001eb200940	4	211125724	211137502	Col_01	211128554	211128562	3	5	7579	11779	+	BonnMu-10-H-0139	H-0139	8	other	211127926	628 bp downstream of A from ATG	intron	BonnMu0409457
Museq_F7_3	F7	Zm00001eb200940	4	211125724	211137502	Row_16	211127857	211127865	6	2	7579	11779	+	BonnMu-F7-3-F-1522	F-1522	8	other	211127926	61 bp upstream of A from ATG	five_prime_utr	BonnMu0409448
Museq_F7_3	F7	Zm00001eb200940	4	211125724	211137502	Col_10	211127857	211127865	8	7	7579	11779	+	BonnMu-F7-3-F-1522	F-1522	15	Mu1	211127926	61 bp upstream of A from ATG	five_prime_utr	BonnMu0409448
Museq_F7_3	F7	Zm00001eb200940	4	211125724	211137502	Row_09	211128039	211128047	3	7	7579	11779	+	BonnMu-F7-3-F-1347	F-1347	10	Mu8|MuDR	211127926	113 bp downstream of A from ATG	intron	BonnMu0409452
Museq_F7_3	F7	Zm00001eb200940	4	211125724	211137502	Col_03	211128039	211128047	6	5	7579	11779	+	BonnMu-F7-3-F-1347	F-1347	11	Mu8|MuDR	211127926	113 bp downstream of A from ATG	intron	BonnMu0409452
Museq_F7_3	F7	Zm00001eb200940	4	211125724	211137502	Row_01	211128187	211128195	63	54	7579	11779	+	BonnMu-F7-3-F-1162	F-1162	117	Mu8|MuDR	211127926	261 bp downstream of A from ATG	exon	BonnMu0409454
Museq_F7_3	F7	Zm00001eb200940	4	211125724	211137502	Col_10	211128187	211128195	43	33	7579	11779	+	BonnMu-F7-3-F-1162	F-1162	76	Mu1	211127926	261 bp downstream of A from ATG	exon	BonnMu0409454
Museq_F7_3	F7	Zm00001eb200940	4	211125724	211137502	Row_01	211128379	211128387	78	3	7579	11779	+	BonnMu-F7-3-F-1161	F-1161	81	other	211127926	453 bp downstream of A from ATG	intron	BonnMu0409456
Museq_F7_3	F7	Zm00001eb200940	4	211125724	211137502	Col_09	211128379	211128387	61	4	7579	11779	+	BonnMu-F7-3-F-1161	F-1161	65	Mu8|MuDR	211127926	453 bp downstream of A from ATG	intron	BonnMu0409456
Museq_F7_4	F7	Zm00001eb200940	4	211125724	211137502	Row_12	211127764	211127772	33	49	7579	11779	+	BonnMu-F7-4-F-1994	F-1994	82	Mu8|MuDR	211127926	154 bp upstream of A from ATG	promoterCore	BonnMu0409446
Museq_F7_4	F7	Zm00001eb200940	4	211125724	211137502	Col_02	211127764	211127772	35	39	7579	11779	+	BonnMu-F7-4-F-1994	F-1994	74	other	211127926	154 bp upstream of A from ATG	promoterCore	BonnMu0409446
Museq_F7_4	F7	Zm00001eb200940	4	211125724	211137502	Row_18	211127829	211127837	7	7	7579	11779	+	BonnMu-F7-4-F-2149	F-2149	14	Mu1	211127926	89 bp upstream of A from ATG	five_prime_utr	BonnMu0409447
Museq_F7_4	F7	Zm00001eb200940	4	211125724	211137502	Col_13	211127829	211127837	11	20	7579	11779	+	BonnMu-F7-4-F-2149	F-2149	31	other	211127926	89 bp upstream of A from ATG	five_prime_utr	BonnMu0409447
Museq_F7_4	F7	Zm00001eb200940	4	211125724	211137502	Row_06	211127869	211127877	21	5	7579	11779	+	BonnMu-F7-4-F-1866	F-1866	26	other	211127926	49 bp upstream of A from ATG	five_prime_utr	BonnMu0409450
Museq_F7_4	F7	Zm00001eb200940	4	211125724	211137502	Col_18	211127869	211127877	23	24	7579	11779	+	BonnMu-F7-4-F-1866	F-1866	47	other	211127926	49 bp upstream of A from ATG	five_prime_utr	BonnMu0409450
Museq_F7_4	F7	Zm00001eb200940	4	211125724	211137502	Row_11	211127958	211127966	8	10	7579	11779	+	BonnMu-F7-4-F-1986	F-1986	18	other	211127926	32 bp downstream of A from ATG	exon	BonnMu0409451
Museq_F7_4	F7	Zm00001eb200940	4	211125724	211137502	Col_18	211127958	211127966	24	6	7579	11779	+	BonnMu-F7-4-F-1986	F-1986	30	other	211127926	32 bp downstream of A from ATG	exon	BonnMu0409451
Museq_F7_4	F7	Zm00001eb200940	4	211125724	211137502	Row_02	211128102	211128110	16	5	7579	11779	+	BonnMu-F7-4-F-1772	F-1772	21	Mu1	211127926	176 bp downstream of A from ATG	intron	BonnMu0409453
Museq_F7_4	F7	Zm00001eb200940	4	211125724	211137502	Col_20	211128102	211128110	14	10	7579	11779	+	BonnMu-F7-4-F-1772	F-1772	24	other	211127926	176 bp downstream of A from ATG	intron	BonnMu0409453
Museq_F7_4	F7	Zm00001eb200940	4	211125724	211137502	Row_09	211128333	211128341	12	4	7579	11779	+	BonnMu-F7-4-F-1930	F-1930	16	other	211127926	407 bp downstream of A from ATG	intron	BonnMu0409455
Museq_F7_4	F7	Zm00001eb200940	4	211125724	211137502	Col_10	211128333	211128341	19	12	7579	11779	+	BonnMu-F7-4-F-1930	F-1930	31	other	211127926	407 bp downstream of A from ATG	intron	BonnMu0409455
Museq_F7_4	F7	Zm00001eb200940	4	211125724	211137502	Row_18	211128379	211128387	2	4	7579	11779	+	BonnMu-F7-4-F-2155	F-2155	6	other	211127926	453 bp downstream of A from ATG	intron	BonnMu0409456
Museq_F7_4	F7	Zm00001eb200940	4	211125724	211137502	Col_19	211128379	211128387	9	4	7579	11779	+	BonnMu-F7-4-F-2155	F-2155	13	other	211127926	453 bp downstream of A from ATG	intron	BonnMu0409456
Museq_2	B73	Zm00001eb200960	4	211245831	211251861	Row_09	211251722	211251730	5	6	1831	6031	+	BonnMu-2-A-0771	A-0771	11	Mu1	211248620	3102 bp downstream of A from ATG	putative close downstream enhancer	BonnMu0409465
Museq_2	B73	Zm00001eb200960	4	211245831	211251861	Col_03	211251722	211251730	13	26	1831	6031	+	BonnMu-2-A-0771	A-0771	39	Mu8|MuDR	211248620	3102 bp downstream of A from ATG	putative close downstream enhancer	BonnMu0409465
Museq_5	B73	Zm00001eb200960	4	211245831	211251861	Row_19	211250043	211250051	7	2	1831	6031	+	BonnMu-5-B-0507	B-0507	9	Mu8|MuDR	211248620	1423 bp downstream of A from ATG	putative close downstream enhancer	BonnMu0409459
Museq_5	B73	Zm00001eb200960	4	211245831	211251861	Col_02	211250043	211250051	12	10	1831	6031	+	BonnMu-5-B-0507	B-0507	22	other	211248620	1423 bp downstream of A from ATG	putative close downstream enhancer	BonnMu0409459
Museq_8	B73	Zm00001eb200960	4	211245831	211251861	Row_12	211251566	211251574	9	17	1831	6031	+	BonnMu-8-D-0360	D-0360	26	Mu8|MuDR	211248620	2946 bp downstream of A from ATG	putative close downstream enhancer	BonnMu0409464
Museq_8	B73	Zm00001eb200960	4	211245831	211251861	Col_19	211251566	211251574	18	3	1831	6031	+	BonnMu-8-D-0360	D-0360	21	Mu8|MuDR	211248620	2946 bp downstream of A from ATG	putative close downstream enhancer	BonnMu0409464
Museq_EP1_2	EP1	Zm00001eb200960	4	211245831	211251861	Row_09	211251420	211251428	36	22	1831	6031	+	BonnMu-10-H-0315	H-0315	58	other	211248620	2800 bp downstream of A from ATG	putative close downstream enhancer	BonnMu0409461
Museq_EP1_2	EP1	Zm00001eb200960	4	211245831	211251861	Col_09	211251420	211251428	32	6	1831	6031	+	BonnMu-10-H-0315	H-0315	38	other	211248620	2800 bp downstream of A from ATG	putative close downstream enhancer	BonnMu0409461
Museq_F7_1	F7	Zm00001eb200960	4	211245831	211251861	Row_24	211251485	211251493	29	23	1831	6031	+	BonnMu-F7-1-F-0553	F-0553	52	other	211248620	2865 bp downstream of A from ATG	putative close downstream enhancer	BonnMu0409463
Museq_F7_1	F7	Zm00001eb200960	4	211245831	211251861	Col_01	211251485	211251493	7	14	1831	6031	+	BonnMu-F7-1-F-0553	F-0553	21	other	211248620	2865 bp downstream of A from ATG	putative close downstream enhancer	BonnMu0409463
Museq_F7_3	F7	Zm00001eb200960	4	211245831	211251861	Row_09	211251483	211251491	8	6	1831	6031	+	BonnMu-F7-3-F-1351	F-1351	14	other	211248620	2863 bp downstream of A from ATG	putative close downstream enhancer	BonnMu0409462
Museq_F7_3	F7	Zm00001eb200960	4	211245831	211251861	Col_07	211251483	211251491	13	13	1831	6031	+	BonnMu-F7-3-F-1351	F-1351	26	other	211248620	2863 bp downstream of A from ATG	putative close downstream enhancer	BonnMu0409462
Museq_F7_4	F7	Zm00001eb200960	4	211245831	211251861	Row_10	211249626	211249634	14	15	1831	6031	+	BonnMu-F7-4-F-1954	F-1954	29	other	211248620	1006 bp downstream of A from ATG	three_prime_utr	BonnMu0409458
Museq_F7_4	F7	Zm00001eb200960	4	211245831	211251861	Col_10	211249626	211249634	14	15	1831	6031	+	BonnMu-F7-4-F-1954	F-1954	29	other	211248620	1006 bp downstream of A from ATG	three_prime_utr	BonnMu0409458
Museq_F7_4	F7	Zm00001eb200960	4	211245831	211251861	Row_18	211250293	211250301	31	8	1831	6031	+	BonnMu-F7-4-F-2142	F-2142	39	Mu8|MuDR	211248620	1673 bp downstream of A from ATG	putative close downstream enhancer	BonnMu0409460
Museq_F7_4	F7	Zm00001eb200960	4	211245831	211251861	Col_06	211250293	211250301	36	17	1831	6031	+	BonnMu-F7-4-F-2142	F-2142	53	other	211248620	1673 bp downstream of A from ATG	putative close downstream enhancer	BonnMu0409460
Museq_2	B73	Zm00001eb200970	4	211246016	211251798	Row_09	211251722	211251730	5	6	1583	5783	-	BonnMu-2-A-0771	A-0771	11	Mu1	211249435	2287 bp upstream of A from ATG	promoterProx	BonnMu0409465
Museq_2	B73	Zm00001eb200970	4	211246016	211251798	Col_03	211251722	211251730	13	26	1583	5783	-	BonnMu-2-A-0771	A-0771	39	Mu8|MuDR	211249435	2287 bp upstream of A from ATG	promoterProx	BonnMu0409465
Museq_5	B73	Zm00001eb200970	4	211246016	211251798	Row_19	211250043	211250051	7	2	1583	5783	-	BonnMu-5-B-0507	B-0507	9	Mu8|MuDR	211249435	608 bp upstream of A from ATG	promoterProx	BonnMu0409459
Museq_5	B73	Zm00001eb200970	4	211246016	211251798	Col_02	211250043	211250051	12	10	1583	5783	-	BonnMu-5-B-0507	B-0507	22	other	211249435	608 bp upstream of A from ATG	promoterProx	BonnMu0409459
Museq_8	B73	Zm00001eb200970	4	211246016	211251798	Row_12	211251566	211251574	9	17	1583	5783	-	BonnMu-8-D-0360	D-0360	26	Mu8|MuDR	211249435	2131 bp upstream of A from ATG	promoterProx	BonnMu0409464
Museq_8	B73	Zm00001eb200970	4	211246016	211251798	Col_19	211251566	211251574	18	3	1583	5783	-	BonnMu-8-D-0360	D-0360	21	Mu8|MuDR	211249435	2131 bp upstream of A from ATG	promoterProx	BonnMu0409464
Museq_EP1_2	EP1	Zm00001eb200970	4	211246016	211251798	Row_09	211251420	211251428	36	22	1583	5783	-	BonnMu-10-H-0315	H-0315	58	other	211249435	1985 bp upstream of A from ATG	promoterProx	BonnMu0409461
Museq_EP1_2	EP1	Zm00001eb200970	4	211246016	211251798	Col_09	211251420	211251428	32	6	1583	5783	-	BonnMu-10-H-0315	H-0315	38	other	211249435	1985 bp upstream of A from ATG	promoterProx	BonnMu0409461
Museq_F7_1	F7	Zm00001eb200970	4	211246016	211251798	Row_24	211251485	211251493	29	23	1583	5783	-	BonnMu-F7-1-F-0553	F-0553	52	other	211249435	2050 bp upstream of A from ATG	promoterProx	BonnMu0409463
Museq_F7_1	F7	Zm00001eb200970	4	211246016	211251798	Col_01	211251485	211251493	7	14	1583	5783	-	BonnMu-F7-1-F-0553	F-0553	21	other	211249435	2050 bp upstream of A from ATG	promoterProx	BonnMu0409463
Museq_F7_3	F7	Zm00001eb200970	4	211246016	211251798	Row_09	211251483	211251491	8	6	1583	5783	-	BonnMu-F7-3-F-1351	F-1351	14	other	211249435	2048 bp upstream of A from ATG	promoterProx	BonnMu0409462
Museq_F7_3	F7	Zm00001eb200970	4	211246016	211251798	Col_07	211251483	211251491	13	13	1583	5783	-	BonnMu-F7-3-F-1351	F-1351	26	other	211249435	2048 bp upstream of A from ATG	promoterProx	BonnMu0409462
Museq_F7_4	F7	Zm00001eb200970	4	211246016	211251798	Row_10	211249626	211249634	14	15	1583	5783	-	BonnMu-F7-4-F-1954	F-1954	29	other	211249435	191 bp upstream of A from ATG	five_prime_utr	BonnMu0409458
Museq_F7_4	F7	Zm00001eb200970	4	211246016	211251798	Col_10	211249626	211249634	14	15	1583	5783	-	BonnMu-F7-4-F-1954	F-1954	29	other	211249435	191 bp upstream of A from ATG	five_prime_utr	BonnMu0409458
Museq_F7_4	F7	Zm00001eb200970	4	211246016	211251798	Row_18	211250293	211250301	31	8	1583	5783	-	BonnMu-F7-4-F-2142	F-2142	39	Mu8|MuDR	211249435	858 bp upstream of A from ATG	promoterProx	BonnMu0409460
Museq_F7_4	F7	Zm00001eb200970	4	211246016	211251798	Col_06	211250293	211250301	36	17	1583	5783	-	BonnMu-F7-4-F-2142	F-2142	53	other	211249435	858 bp upstream of A from ATG	promoterProx	BonnMu0409460
Museq_2	B73	Zm00001eb200980	4	211247717	211252318	Row_09	211251722	211251730	5	6	402	4602	+	BonnMu-2-A-0771	A-0771	11	Mu1	NA	unclear CDS; e.g. non coding gene	putative close downstream enhancer	BonnMu0409465
Museq_2	B73	Zm00001eb200980	4	211247717	211252318	Col_03	211251722	211251730	13	26	402	4602	+	BonnMu-2-A-0771	A-0771	39	Mu8|MuDR	NA	unclear CDS; e.g. non coding gene	putative close downstream enhancer	BonnMu0409465
Museq_5	B73	Zm00001eb200980	4	211247717	211252318	Row_19	211250043	211250051	7	2	402	4602	+	BonnMu-5-B-0507	B-0507	9	Mu8|MuDR	NA	unclear CDS; e.g. non coding gene	intron	BonnMu0409459
Museq_5	B73	Zm00001eb200980	4	211247717	211252318	Col_02	211250043	211250051	12	10	402	4602	+	BonnMu-5-B-0507	B-0507	22	other	NA	unclear CDS; e.g. non coding gene	intron	BonnMu0409459
Museq_8	B73	Zm00001eb200980	4	211247717	211252318	Row_12	211251566	211251574	9	17	402	4602	+	BonnMu-8-D-0360	D-0360	26	Mu8|MuDR	NA	unclear CDS; e.g. non coding gene	putative close downstream enhancer	BonnMu0409464
Museq_8	B73	Zm00001eb200980	4	211247717	211252318	Col_19	211251566	211251574	18	3	402	4602	+	BonnMu-8-D-0360	D-0360	21	Mu8|MuDR	NA	unclear CDS; e.g. non coding gene	putative close downstream enhancer	BonnMu0409464
Museq_EP1_2	EP1	Zm00001eb200980	4	211247717	211252318	Row_09	211251420	211251428	36	22	402	4602	+	BonnMu-10-H-0315	H-0315	58	other	NA	unclear CDS; e.g. non coding gene	putative close downstream enhancer	BonnMu0409461
Museq_EP1_2	EP1	Zm00001eb200980	4	211247717	211252318	Col_09	211251420	211251428	32	6	402	4602	+	BonnMu-10-H-0315	H-0315	38	other	NA	unclear CDS; e.g. non coding gene	putative close downstream enhancer	BonnMu0409461
Museq_F7_1	F7	Zm00001eb200980	4	211247717	211252318	Row_24	211251485	211251493	29	23	402	4602	+	BonnMu-F7-1-F-0553	F-0553	52	other	NA	unclear CDS; e.g. non coding gene	putative close downstream enhancer	BonnMu0409463
Museq_F7_1	F7	Zm00001eb200980	4	211247717	211252318	Col_01	211251485	211251493	7	14	402	4602	+	BonnMu-F7-1-F-0553	F-0553	21	other	NA	unclear CDS; e.g. non coding gene	putative close downstream enhancer	BonnMu0409463
Museq_F7_3	F7	Zm00001eb200980	4	211247717	211252318	Row_09	211251483	211251491	8	6	402	4602	+	BonnMu-F7-3-F-1351	F-1351	14	other	NA	unclear CDS; e.g. non coding gene	putative close downstream enhancer	BonnMu0409462
Museq_F7_3	F7	Zm00001eb200980	4	211247717	211252318	Col_07	211251483	211251491	13	13	402	4602	+	BonnMu-F7-3-F-1351	F-1351	26	other	NA	unclear CDS; e.g. non coding gene	putative close downstream enhancer	BonnMu0409462
Museq_F7_4	F7	Zm00001eb200980	4	211247717	211252318	Row_10	211249626	211249634	14	15	402	4602	+	BonnMu-F7-4-F-1954	F-1954	29	other	NA	unclear CDS; e.g. non coding gene	promoterProx	BonnMu0409458
Museq_F7_4	F7	Zm00001eb200980	4	211247717	211252318	Col_10	211249626	211249634	14	15	402	4602	+	BonnMu-F7-4-F-1954	F-1954	29	other	NA	unclear CDS; e.g. non coding gene	promoterProx	BonnMu0409458
Museq_F7_4	F7	Zm00001eb200980	4	211247717	211252318	Row_18	211250293	211250301	31	8	402	4602	+	BonnMu-F7-4-F-2142	F-2142	39	Mu8|MuDR	NA	unclear CDS; e.g. non coding gene	putative close downstream enhancer	BonnMu0409460
Museq_F7_4	F7	Zm00001eb200980	4	211247717	211252318	Col_06	211250293	211250301	36	17	402	4602	+	BonnMu-F7-4-F-2142	F-2142	53	other	NA	unclear CDS; e.g. non coding gene	putative close downstream enhancer	BonnMu0409460
Museq_2	B73	Zm00001eb200990	4	211465181	211485588	Row_24	211483434	211483442	4	11	16208	20408	-	BonnMu-2-A-1144	A-1144	15	Mu1	211479507	3927 bp upstream of A from ATG	five_prime_utr	BonnMu0119814
Museq_2	B73	Zm00001eb200990	4	211465181	211485588	Col_16	211483434	211483442	13	12	16208	20408	-	BonnMu-2-A-1144	A-1144	25	Mu1	211479507	3927 bp upstream of A from ATG	five_prime_utr	BonnMu0119814
Museq_3	Co125	Zm00001eb200990	4	211465181	211485588	Row_08	211483436	211483444	2	4	16208	20408	-	BonnMu-3-E-0182	E-0182	6	other	211479507	3929 bp upstream of A from ATG	five_prime_utr	BonnMu0119815
Museq_3	Co125	Zm00001eb200990	4	211465181	211485588	Col_14	211483436	211483444	10	13	16208	20408	-	BonnMu-3-E-0182	E-0182	23	other	211479507	3929 bp upstream of A from ATG	five_prime_utr	BonnMu0119815
Museq_4	B73	Zm00001eb200990	4	211465181	211485588	Row_15	211467273	211467281	12	2	16208	20408	-	BonnMu-4-A-1495	A-1495	14	Mu8|MuDR	211479507	12226 bp downstream of A from ATG	putative close downstream enhancer	BonnMu0409466
Museq_4	B73	Zm00001eb200990	4	211465181	211485588	Col_07	211467273	211467281	4	6	16208	20408	-	BonnMu-4-A-1495	A-1495	10	other	211479507	12226 bp downstream of A from ATG	putative close downstream enhancer	BonnMu0409466
Museq_4	B73	Zm00001eb200990	4	211465181	211485588	Row_19	211483316	211483324	26	13	16208	20408	-	BonnMu-4-A-1599	A-1599	39	other	211479507	3809 bp upstream of A from ATG	five_prime_utr	BonnMu0119817
Museq_4	B73	Zm00001eb200990	4	211465181	211485588	Col_15	211483316	211483324	5	6	16208	20408	-	BonnMu-4-A-1599	A-1599	11	other	211479507	3809 bp upstream of A from ATG	five_prime_utr	BonnMu0119817
Museq_4	B73	Zm00001eb200990	4	211465181	211485588	Row_15	211483373	211483381	23	13	16208	20408	-	BonnMu-4-A-1507	A-1507	36	other	211479507	3866 bp upstream of A from ATG	five_prime_utr	BonnMu0119816
Museq_4	B73	Zm00001eb200990	4	211465181	211485588	Col_19	211483373	211483381	14	3	16208	20408	-	BonnMu-4-A-1507	A-1507	17	Mu8|MuDR	211479507	3866 bp upstream of A from ATG	five_prime_utr	BonnMu0119816
Museq_5	B73	Zm00001eb200990	4	211465181	211485588	Row_18	211483434	211483442	21	32	16208	20408	-	BonnMu-5-B-0490	B-0490	53	Mu1	211479507	3927 bp upstream of A from ATG	five_prime_utr	BonnMu0119814
Museq_5	B73	Zm00001eb200990	4	211465181	211485588	Col_09	211483434	211483442	22	30	16208	20408	-	BonnMu-5-B-0490	B-0490	52	Mu1	211479507	3927 bp upstream of A from ATG	five_prime_utr	BonnMu0119814
Museq_5	B73	Zm00001eb200990	4	211465181	211485588	Row_17	211483483	211483491	10	11	16208	20408	-	BonnMu-5-B-0474	B-0474	21	Mu1	211479507	3976 bp upstream of A from ATG	five_prime_utr	BonnMu0409475
Museq_5	B73	Zm00001eb200990	4	211465181	211485588	Col_17	211483483	211483491	2	2	16208	20408	-	BonnMu-5-B-0474	B-0474	4	other	211479507	3976 bp upstream of A from ATG	five_prime_utr	BonnMu0409475
Museq_6	B73	Zm00001eb200990	4	211465181	211485588	Row_23	211483041	211483049	5	5	16208	20408	-	BonnMu-6-C-0258	C-0258	10	other	211479507	3534 bp upstream of A from ATG	intron	BonnMu0119820
Museq_6	B73	Zm00001eb200990	4	211465181	211485588	Col_02	211483041	211483049	7	2	16208	20408	-	BonnMu-6-C-0258	C-0258	9	Mu1	211479507	3534 bp upstream of A from ATG	intron	BonnMu0119820
Museq_6	B73	Zm00001eb200990	4	211465181	211485588	Row_23	211483376	211483384	6	2	16208	20408	-	BonnMu-6-C-0261	C-0261	8	other	211479507	3869 bp upstream of A from ATG	five_prime_utr	BonnMu0119821
Museq_6	B73	Zm00001eb200990	4	211465181	211485588	Col_05	211483376	211483384	3	7	16208	20408	-	BonnMu-6-C-0261	C-0261	10	other	211479507	3869 bp upstream of A from ATG	five_prime_utr	BonnMu0119821
Museq_6	B73	Zm00001eb200990	4	211465181	211485588	Row_05	211483377	211483385	9	10	16208	20408	-	BonnMu-6-B-0755	B-0755	19	other	211479507	3870 bp upstream of A from ATG	five_prime_utr	BonnMu0119818
Museq_6	B73	Zm00001eb200990	4	211465181	211485588	Col_09	211483377	211483385	10	4	16208	20408	-	BonnMu-6-B-0755	B-0755	14	Mu1	211479507	3870 bp upstream of A from ATG	five_prime_utr	BonnMu0119818
Museq_6	B73	Zm00001eb200990	4	211465181	211485588	Row_10	211483409	211483417	12	21	16208	20408	-	BonnMu-6-B-0883	B-0883	33	Mu8|MuDR	211479507	3902 bp upstream of A from ATG	five_prime_utr	BonnMu0119819
Museq_6	B73	Zm00001eb200990	4	211465181	211485588	Col_17	211483409	211483417	9	11	16208	20408	-	BonnMu-6-B-0883	B-0883	20	Mu8|MuDR	211479507	3902 bp upstream of A from ATG	five_prime_utr	BonnMu0119819
Museq_7	B73	Zm00001eb200990	4	211465181	211485588	Row_12	211483332	211483340	7	5	16208	20408	-	BonnMu-7-C-0585	C-0585	12	other	211479507	3825 bp upstream of A from ATG	five_prime_utr	BonnMu0119822
Museq_7	B73	Zm00001eb200990	4	211465181	211485588	Col_17	211483332	211483340	13	2	16208	20408	-	BonnMu-7-C-0585	C-0585	15	other	211479507	3825 bp upstream of A from ATG	five_prime_utr	BonnMu0119822
Museq_7	B73	Zm00001eb200990	4	211465181	211485588	Row_12	211483360	211483368	2	2	16208	20408	-	BonnMu-7-C-0585	C-0585	4	other	211479507	3853 bp upstream of A from ATG	five_prime_utr	BonnMu0119823
Museq_7	B73	Zm00001eb200990	4	211465181	211485588	Col_17	211483360	211483368	2	9	16208	20408	-	BonnMu-7-C-0585	C-0585	11	Mu1	211479507	3853 bp upstream of A from ATG	five_prime_utr	BonnMu0119823
Museq_7	B73	Zm00001eb200990	4	211465181	211485588	Row_13	211483376	211483384	9	4	16208	20408	-	BonnMu-7-C-0615	C-0615	13	other	211479507	3869 bp upstream of A from ATG	five_prime_utr	BonnMu0119821
Museq_7	B73	Zm00001eb200990	4	211465181	211485588	Col_23	211483376	211483384	3	4	16208	20408	-	BonnMu-7-C-0615	C-0615	7	other	211479507	3869 bp upstream of A from ATG	five_prime_utr	BonnMu0119821
Museq_8	B73	Zm00001eb200990	4	211465181	211485588	Row_14	211483316	211483324	18	7	16208	20408	-	BonnMu-8-D-0391	D-0391	25	other	211479507	3809 bp upstream of A from ATG	five_prime_utr	BonnMu0119817
Museq_8	B73	Zm00001eb200990	4	211465181	211485588	Col_02	211483316	211483324	39	13	16208	20408	-	BonnMu-8-D-0391	D-0391	52	Mu8|MuDR	211479507	3809 bp upstream of A from ATG	five_prime_utr	BonnMu0119817
Museq_8	B73	Zm00001eb200990	4	211465181	211485588	Row_22	211483437	211483445	8	2	16208	20408	-	BonnMu-8-D-0587	D-0587	10	Mu8|MuDR	211479507	3930 bp upstream of A from ATG	five_prime_utr	BonnMu0409473
Museq_8	B73	Zm00001eb200990	4	211465181	211485588	Col_06	211483437	211483445	5	11	16208	20408	-	BonnMu-8-D-0587	D-0587	16	other	211479507	3930 bp upstream of A from ATG	five_prime_utr	BonnMu0409473
Museq_DK105_EP1_1	DK105	Zm00001eb200990	4	211465181	211485588	Row_13	211483435	211483443	2	3	16208	20408	-	BonnMu-9-G-0302	G-0302	5	other	211479507	3928 bp upstream of A from ATG	five_prime_utr	BonnMu0409472
Museq_DK105_EP1_1	DK105	Zm00001eb200990	4	211465181	211485588	Col_14	211483435	211483443	2	2	16208	20408	-	BonnMu-9-G-0302	G-0302	4	other	211479507	3928 bp upstream of A from ATG	five_prime_utr	BonnMu0409472
Museq_DK105_EP1_1	DK105	Zm00001eb200990	4	211465181	211485588	Row_17	211483447	211483455	13	8	16208	20408	-	BonnMu-9-G-0389	G-0389	21	Mu8|MuDR	211479507	3940 bp upstream of A from ATG	five_prime_utr	BonnMu0409474
Museq_DK105_EP1_1	DK105	Zm00001eb200990	4	211465181	211485588	Col_05	211483447	211483455	33	4	16208	20408	-	BonnMu-9-G-0389	G-0389	37	Mu8|MuDR	211479507	3940 bp upstream of A from ATG	five_prime_utr	BonnMu0409474
Museq_EP1_2	EP1	Zm00001eb200990	4	211465181	211485588	Row_05	211483331	211483339	54	38	16208	20408	-	BonnMu-10-H-0213	H-0213	92	Mu1	211479507	3824 bp upstream of A from ATG	five_prime_utr	BonnMu0409470
Museq_EP1_2	EP1	Zm00001eb200990	4	211465181	211485588	Col_03	211483331	211483339	13	24	16208	20408	-	BonnMu-10-H-0213	H-0213	37	Mu1	211479507	3824 bp upstream of A from ATG	five_prime_utr	BonnMu0409470
Museq_F7_1	F7	Zm00001eb200990	4	211465181	211485588	Row_05	211483042	211483050	3	5	16208	20408	-	BonnMu-F7-1-F-0106	F-0106	8	Mu1	211479507	3535 bp upstream of A from ATG	intron	BonnMu0409468
Museq_F7_1	F7	Zm00001eb200990	4	211465181	211485588	Col_10	211483042	211483050	10	9	16208	20408	-	BonnMu-F7-1-F-0106	F-0106	19	other	211479507	3535 bp upstream of A from ATG	intron	BonnMu0409468
Museq_F7_1	F7	Zm00001eb200990	4	211465181	211485588	Row_04	211483128	211483136	10	7	16208	20408	-	BonnMu-F7-1-F-0079	F-0079	17	Mu1	211479507	3621 bp upstream of A from ATG	five_prime_utr	BonnMu0409469
Museq_F7_1	F7	Zm00001eb200990	4	211465181	211485588	Col_07	211483128	211483136	13	17	16208	20408	-	BonnMu-F7-1-F-0079	F-0079	30	Mu8|MuDR	211479507	3621 bp upstream of A from ATG	five_prime_utr	BonnMu0409469
Museq_F7_1	F7	Zm00001eb200990	4	211465181	211485588	Row_13	211483434	211483442	3	2	16208	20408	-	BonnMu-F7-1-F-0301	F-0301	5	other	211479507	3927 bp upstream of A from ATG	five_prime_utr	BonnMu0119814
Museq_F7_1	F7	Zm00001eb200990	4	211465181	211485588	Col_13	211483434	211483442	10	3	16208	20408	-	BonnMu-F7-1-F-0301	F-0301	13	other	211479507	3927 bp upstream of A from ATG	five_prime_utr	BonnMu0119814
Museq_F7_2	F7	Zm00001eb200990	4	211465181	211485588	Row_02	211483316	211483324	6	5	16208	20408	-	BonnMu-F7-2-F-0602	F-0602	11	other	211479507	3809 bp upstream of A from ATG	five_prime_utr	BonnMu0119817
Museq_F7_2	F7	Zm00001eb200990	4	211465181	211485588	Col_02	211483316	211483324	14	2	16208	20408	-	BonnMu-F7-2-F-0602	F-0602	16	other	211479507	3809 bp upstream of A from ATG	five_prime_utr	BonnMu0119817
Museq_F7_3	F7	Zm00001eb200990	4	211465181	211485588	Row_18	211483447	211483455	23	5	16208	20408	-	BonnMu-F7-3-F-1566	F-1566	28	other	211479507	3940 bp upstream of A from ATG	five_prime_utr	BonnMu0409474
Museq_F7_3	F7	Zm00001eb200990	4	211465181	211485588	Col_06	211483447	211483455	114	23	16208	20408	-	BonnMu-F7-3-F-1566	F-1566	137	Mu8|MuDR	211479507	3940 bp upstream of A from ATG	five_prime_utr	BonnMu0409474
Museq_F7_4	F7	Zm00001eb200990	4	211465181	211485588	Row_03	211482301	211482309	9	2	16208	20408	-	BonnMu-F7-4-F-1800	F-1800	11	other	211479507	2794 bp upstream of A from ATG	intron	BonnMu0409467
Museq_F7_4	F7	Zm00001eb200990	4	211465181	211485588	Col_24	211482301	211482309	16	10	16208	20408	-	BonnMu-F7-4-F-1800	F-1800	26	other	211479507	2794 bp upstream of A from ATG	intron	BonnMu0409467
Museq_F7_4	F7	Zm00001eb200990	4	211465181	211485588	Row_09	211483421	211483429	20	19	16208	20408	-	BonnMu-F7-4-F-1939	F-1939	39	other	211479507	3914 bp upstream of A from ATG	five_prime_utr	BonnMu0409471
Museq_F7_4	F7	Zm00001eb200990	4	211465181	211485588	Col_19	211483421	211483429	7	8	16208	20408	-	BonnMu-F7-4-F-1939	F-1939	15	other	211479507	3914 bp upstream of A from ATG	five_prime_utr	BonnMu0409471
Museq_F7_4	F7	Zm00001eb200990	4	211465181	211485588	Row_16	211483447	211483455	17	6	16208	20408	-	BonnMu-F7-4-F-2109	F-2109	23	other	211479507	3940 bp upstream of A from ATG	five_prime_utr	BonnMu0409474
Museq_F7_4	F7	Zm00001eb200990	4	211465181	211485588	Col_21	211483447	211483455	11	6	16208	20408	-	BonnMu-F7-4-F-2109	F-2109	17	Mu8|MuDR	211479507	3940 bp upstream of A from ATG	five_prime_utr	BonnMu0409474
Museq_7	B73	Zm00001eb201000	4	211554034	211559455	Row_17	211556287	211556295	6	5	1222	5422	-	BonnMu-7-C-0712	C-0712	11	Mu1	211557053	758 bp downstream of A from ATG	three_prime_utr	BonnMu0119829
Museq_7	B73	Zm00001eb201000	4	211554034	211559455	Col_24	211556287	211556295	2	2	1222	5422	-	BonnMu-7-C-0712	C-0712	4	Mu1	211557053	758 bp downstream of A from ATG	three_prime_utr	BonnMu0119829
Museq_1	B73	Zm00001eb201010	4	211581303	211589424	Row_02	211586225	211586233	6	8	3922	8122	-	BonnMu-1-A-0048	A-0048	14	other	211586093	132 bp upstream of A from ATG	five_prime_utr	BonnMu0119830
Museq_1	B73	Zm00001eb201010	4	211581303	211589424	Col_24	211586225	211586233	6	8	3922	8122	-	BonnMu-1-A-0048	A-0048	14	other	211586093	132 bp upstream of A from ATG	five_prime_utr	BonnMu0119830
Museq_2	B73	Zm00001eb201010	4	211581303	211589424	Row_21	211585634	211585642	4	6	3922	8122	-	BonnMu-2-A-1068	A-1068	10	Mu1	211586093	451 bp downstream of A from ATG	exon	BonnMu0119832
Museq_2	B73	Zm00001eb201010	4	211581303	211589424	Col_12	211585634	211585642	12	13	3922	8122	-	BonnMu-2-A-1068	A-1068	25	Mu1	211586093	451 bp downstream of A from ATG	exon	BonnMu0119832
Museq_2	B73	Zm00001eb201010	4	211581303	211589424	Row_03	211586244	211586252	22	7	3922	8122	-	BonnMu-2-A-0633	A-0633	29	Mu1	211586093	151 bp upstream of A from ATG	five_prime_utr	BonnMu0119831
Museq_2	B73	Zm00001eb201010	4	211581303	211589424	Col_09	211586244	211586252	2	2	3922	8122	-	BonnMu-2-A-0633	A-0633	4	other	211586093	151 bp upstream of A from ATG	five_prime_utr	BonnMu0119831
Museq_2	B73	Zm00001eb201010	4	211581303	211589424	Row_21	211586516	211586524	2	3	3922	8122	-	BonnMu-2-A-1080	A-1080	5	other	211586093	423 bp upstream of A from ATG	five_prime_utr	BonnMu0119833
Museq_2	B73	Zm00001eb201010	4	211581303	211589424	Col_24	211586516	211586524	4	9	3922	8122	-	BonnMu-2-A-1080	A-1080	13	Mu8|MuDR	211586093	423 bp upstream of A from ATG	five_prime_utr	BonnMu0119833
Museq_3	Co125	Zm00001eb201010	4	211581303	211589424	Row_18	211586184	211586192	26	15	3922	8122	-	BonnMu-3-E-0430	E-0430	41	Mu8|MuDR	211586093	91 bp upstream of A from ATG	five_prime_utr	BonnMu0119835
Museq_3	Co125	Zm00001eb201010	4	211581303	211589424	Col_22	211586184	211586192	2	9	3922	8122	-	BonnMu-3-E-0430	E-0430	11	Mu8|MuDR	211586093	91 bp upstream of A from ATG	five_prime_utr	BonnMu0119835
Museq_3	Co125	Zm00001eb201010	4	211581303	211589424	Row_09	211587119	211587127	28	16	3922	8122	-	BonnMu-3-E-0204	E-0204	44	other	211586093	1026 bp upstream of A from ATG	five_prime_utr	BonnMu0119834
Museq_3	Co125	Zm00001eb201010	4	211581303	211589424	Col_12	211587119	211587127	26	12	3922	8122	-	BonnMu-3-E-0204	E-0204	38	Mu1	211586093	1026 bp upstream of A from ATG	five_prime_utr	BonnMu0119834
Museq_6	B73	Zm00001eb201010	4	211581303	211589424	Row_05	211585673	211585681	27	21	3922	8122	-	BonnMu-6-B-0768	B-0768	48	Mu1	211586093	412 bp downstream of A from ATG	exon	BonnMu0119836
Museq_6	B73	Zm00001eb201010	4	211581303	211589424	Col_22	211585673	211585681	45	64	3922	8122	-	BonnMu-6-B-0768	B-0768	109	other	211586093	412 bp downstream of A from ATG	exon	BonnMu0119836
Museq_8	B73	Zm00001eb201010	4	211581303	211589424	Row_10	211586077	211586085	4	5	3922	8122	-	BonnMu-8-D-0300	D-0300	9	Mu8|MuDR	211586093	8 bp downstream of A from ATG	exon	BonnMu0409477
Museq_8	B73	Zm00001eb201010	4	211581303	211589424	Col_07	211586077	211586085	4	5	3922	8122	-	BonnMu-8-D-0300	D-0300	9	Mu1	211586093	8 bp downstream of A from ATG	exon	BonnMu0409477
Museq_8	B73	Zm00001eb201010	4	211581303	211589424	Row_17	211586169	211586177	13	13	3922	8122	-	BonnMu-8-D-0471	D-0471	26	other	211586093	76 bp upstream of A from ATG	five_prime_utr	BonnMu0409479
Museq_8	B73	Zm00001eb201010	4	211581303	211589424	Col_10	211586169	211586177	7	5	3922	8122	-	BonnMu-8-D-0471	D-0471	12	other	211586093	76 bp upstream of A from ATG	five_prime_utr	BonnMu0409479
Museq_8	B73	Zm00001eb201010	4	211581303	211589424	Row_11	211586225	211586233	7	18	3922	8122	-	BonnMu-8-D-0340	D-0340	25	Mu8|MuDR	211586093	132 bp upstream of A from ATG	five_prime_utr	BonnMu0119830
Museq_8	B73	Zm00001eb201010	4	211581303	211589424	Col_23	211586225	211586233	10	6	3922	8122	-	BonnMu-8-D-0340	D-0340	16	Mu8|MuDR	211586093	132 bp upstream of A from ATG	five_prime_utr	BonnMu0119830
Museq_DK105_EP1_1	DK105	Zm00001eb201010	4	211581303	211589424	Row_11	211587750	211587758	11	16	3922	8122	-	BonnMu-9-G-0243	G-0243	27	Mu1	211586093	1657 bp upstream of A from ATG	promoterProx	BonnMu0409480
Museq_DK105_EP1_1	DK105	Zm00001eb201010	4	211581303	211589424	Col_03	211587750	211587758	10	9	3922	8122	-	BonnMu-9-G-0243	G-0243	19	other	211586093	1657 bp upstream of A from ATG	promoterProx	BonnMu0409480
Museq_EP1_2	EP1	Zm00001eb201010	4	211581303	211589424	Row_17	211586056	211586064	7	2	3922	8122	-	BonnMu-10-H-0517	H-0517	9	other	211586093	29 bp downstream of A from ATG	exon	BonnMu0409476
Museq_EP1_2	EP1	Zm00001eb201010	4	211581303	211589424	Col_19	211586056	211586064	9	2	3922	8122	-	BonnMu-10-H-0517	H-0517	11	other	211586093	29 bp downstream of A from ATG	exon	BonnMu0409476
Museq_F7_2	F7	Zm00001eb201010	4	211581303	211589424	Row_18	211586056	211586064	22	14	3922	8122	-	BonnMu-F7-2-F-1001	F-1001	36	Mu1	211586093	29 bp downstream of A from ATG	exon	BonnMu0409476
Museq_F7_2	F7	Zm00001eb201010	4	211581303	211589424	Col_17	211586056	211586064	8	12	3922	8122	-	BonnMu-F7-2-F-1001	F-1001	20	other	211586093	29 bp downstream of A from ATG	exon	BonnMu0409476
Museq_F7_2	F7	Zm00001eb201010	4	211581303	211589424	Row_17	211586131	211586139	2	3	3922	8122	-	BonnMu-F7-2-F-0964	F-0964	5	other	211586093	38 bp upstream of A from ATG	five_prime_utr	BonnMu0409478
Museq_F7_2	F7	Zm00001eb201010	4	211581303	211589424	Col_04	211586131	211586139	4	2	3922	8122	-	BonnMu-F7-2-F-0964	F-0964	6	Mu1	211586093	38 bp upstream of A from ATG	five_prime_utr	BonnMu0409478
Museq_F7_3	F7	Zm00001eb201010	4	211581303	211589424	Row_24	211586077	211586085	7	6	3922	8122	-	BonnMu-F7-3-F-1725	F-1725	13	other	211586093	8 bp downstream of A from ATG	exon	BonnMu0409477
Museq_F7_3	F7	Zm00001eb201010	4	211581303	211589424	Col_21	211586077	211586085	11	18	3922	8122	-	BonnMu-F7-3-F-1725	F-1725	29	other	211586093	8 bp downstream of A from ATG	exon	BonnMu0409477
Museq_1	B73	Zm00001eb201020	4	211583852	211590125	Row_02	211586225	211586233	6	8	2074	6274	+	BonnMu-1-A-0048	A-0048	14	other	211586869	636 bp upstream of A from ATG	five_prime_utr	BonnMu0119830
Museq_1	B73	Zm00001eb201020	4	211583852	211590125	Col_24	211586225	211586233	6	8	2074	6274	+	BonnMu-1-A-0048	A-0048	14	other	211586869	636 bp upstream of A from ATG	five_prime_utr	BonnMu0119830
Museq_2	B73	Zm00001eb201020	4	211583852	211590125	Row_21	211585634	211585642	4	6	2074	6274	+	BonnMu-2-A-1068	A-1068	10	Mu1	211586869	1227 bp upstream of A from ATG	promoterProx	BonnMu0119832
Museq_2	B73	Zm00001eb201020	4	211583852	211590125	Col_12	211585634	211585642	12	13	2074	6274	+	BonnMu-2-A-1068	A-1068	25	Mu1	211586869	1227 bp upstream of A from ATG	promoterProx	BonnMu0119832
Museq_2	B73	Zm00001eb201020	4	211583852	211590125	Row_03	211586244	211586252	22	7	2074	6274	+	BonnMu-2-A-0633	A-0633	29	Mu1	211586869	617 bp upstream of A from ATG	five_prime_utr	BonnMu0119831
Museq_2	B73	Zm00001eb201020	4	211583852	211590125	Col_09	211586244	211586252	2	2	2074	6274	+	BonnMu-2-A-0633	A-0633	4	other	211586869	617 bp upstream of A from ATG	five_prime_utr	BonnMu0119831
Museq_2	B73	Zm00001eb201020	4	211583852	211590125	Row_21	211586516	211586524	2	3	2074	6274	+	BonnMu-2-A-1080	A-1080	5	other	211586869	345 bp upstream of A from ATG	five_prime_utr	BonnMu0119833
Museq_2	B73	Zm00001eb201020	4	211583852	211590125	Col_24	211586516	211586524	4	9	2074	6274	+	BonnMu-2-A-1080	A-1080	13	Mu8|MuDR	211586869	345 bp upstream of A from ATG	five_prime_utr	BonnMu0119833
Museq_3	Co125	Zm00001eb201020	4	211583852	211590125	Row_18	211586184	211586192	26	15	2074	6274	+	BonnMu-3-E-0430	E-0430	41	Mu8|MuDR	211586869	677 bp upstream of A from ATG	five_prime_utr	BonnMu0119835
Museq_3	Co125	Zm00001eb201020	4	211583852	211590125	Col_22	211586184	211586192	2	9	2074	6274	+	BonnMu-3-E-0430	E-0430	11	Mu8|MuDR	211586869	677 bp upstream of A from ATG	five_prime_utr	BonnMu0119835
Museq_3	Co125	Zm00001eb201020	4	211583852	211590125	Row_09	211587119	211587127	28	16	2074	6274	+	BonnMu-3-E-0204	E-0204	44	other	211586869	250 bp downstream of A from ATG	exon	BonnMu0119834
Museq_3	Co125	Zm00001eb201020	4	211583852	211590125	Col_12	211587119	211587127	26	12	2074	6274	+	BonnMu-3-E-0204	E-0204	38	Mu1	211586869	250 bp downstream of A from ATG	exon	BonnMu0119834
Museq_6	B73	Zm00001eb201020	4	211583852	211590125	Row_05	211585673	211585681	27	21	2074	6274	+	BonnMu-6-B-0768	B-0768	48	Mu1	211586869	1188 bp upstream of A from ATG	promoterProx	BonnMu0119836
Museq_6	B73	Zm00001eb201020	4	211583852	211590125	Col_22	211585673	211585681	45	64	2074	6274	+	BonnMu-6-B-0768	B-0768	109	other	211586869	1188 bp upstream of A from ATG	promoterProx	BonnMu0119836
Museq_8	B73	Zm00001eb201020	4	211583852	211590125	Row_10	211586077	211586085	4	5	2074	6274	+	BonnMu-8-D-0300	D-0300	9	Mu8|MuDR	211586869	784 bp upstream of A from ATG	five_prime_utr	BonnMu0409477
Museq_8	B73	Zm00001eb201020	4	211583852	211590125	Col_07	211586077	211586085	4	5	2074	6274	+	BonnMu-8-D-0300	D-0300	9	Mu1	211586869	784 bp upstream of A from ATG	five_prime_utr	BonnMu0409477
Museq_8	B73	Zm00001eb201020	4	211583852	211590125	Row_17	211586169	211586177	13	13	2074	6274	+	BonnMu-8-D-0471	D-0471	26	other	211586869	692 bp upstream of A from ATG	five_prime_utr	BonnMu0409479
Museq_8	B73	Zm00001eb201020	4	211583852	211590125	Col_10	211586169	211586177	7	5	2074	6274	+	BonnMu-8-D-0471	D-0471	12	other	211586869	692 bp upstream of A from ATG	five_prime_utr	BonnMu0409479
Museq_8	B73	Zm00001eb201020	4	211583852	211590125	Row_11	211586225	211586233	7	18	2074	6274	+	BonnMu-8-D-0340	D-0340	25	Mu8|MuDR	211586869	636 bp upstream of A from ATG	five_prime_utr	BonnMu0119830
Museq_8	B73	Zm00001eb201020	4	211583852	211590125	Col_23	211586225	211586233	10	6	2074	6274	+	BonnMu-8-D-0340	D-0340	16	Mu8|MuDR	211586869	636 bp upstream of A from ATG	five_prime_utr	BonnMu0119830
Museq_DK105_EP1_1	DK105	Zm00001eb201020	4	211583852	211590125	Row_11	211587750	211587758	11	16	2074	6274	+	BonnMu-9-G-0243	G-0243	27	Mu1	211586869	881 bp downstream of A from ATG	three_prime_utr	BonnMu0409480
Museq_DK105_EP1_1	DK105	Zm00001eb201020	4	211583852	211590125	Col_03	211587750	211587758	10	9	2074	6274	+	BonnMu-9-G-0243	G-0243	19	other	211586869	881 bp downstream of A from ATG	three_prime_utr	BonnMu0409480
Museq_EP1_2	EP1	Zm00001eb201020	4	211583852	211590125	Row_17	211586056	211586064	7	2	2074	6274	+	BonnMu-10-H-0517	H-0517	9	other	211586869	805 bp upstream of A from ATG	five_prime_utr	BonnMu0409476
Museq_EP1_2	EP1	Zm00001eb201020	4	211583852	211590125	Col_19	211586056	211586064	9	2	2074	6274	+	BonnMu-10-H-0517	H-0517	11	other	211586869	805 bp upstream of A from ATG	five_prime_utr	BonnMu0409476
Museq_F7_2	F7	Zm00001eb201020	4	211583852	211590125	Row_18	211586056	211586064	22	14	2074	6274	+	BonnMu-F7-2-F-1001	F-1001	36	Mu1	211586869	805 bp upstream of A from ATG	five_prime_utr	BonnMu0409476
Museq_F7_2	F7	Zm00001eb201020	4	211583852	211590125	Col_17	211586056	211586064	8	12	2074	6274	+	BonnMu-F7-2-F-1001	F-1001	20	other	211586869	805 bp upstream of A from ATG	five_prime_utr	BonnMu0409476
Museq_F7_2	F7	Zm00001eb201020	4	211583852	211590125	Row_17	211586131	211586139	2	3	2074	6274	+	BonnMu-F7-2-F-0964	F-0964	5	other	211586869	730 bp upstream of A from ATG	five_prime_utr	BonnMu0409478
Museq_F7_2	F7	Zm00001eb201020	4	211583852	211590125	Col_04	211586131	211586139	4	2	2074	6274	+	BonnMu-F7-2-F-0964	F-0964	6	Mu1	211586869	730 bp upstream of A from ATG	five_prime_utr	BonnMu0409478
Museq_F7_3	F7	Zm00001eb201020	4	211583852	211590125	Row_24	211586077	211586085	7	6	2074	6274	+	BonnMu-F7-3-F-1725	F-1725	13	other	211586869	784 bp upstream of A from ATG	five_prime_utr	BonnMu0409477
Museq_F7_3	F7	Zm00001eb201020	4	211583852	211590125	Col_21	211586077	211586085	11	18	2074	6274	+	BonnMu-F7-3-F-1725	F-1725	29	other	211586869	784 bp upstream of A from ATG	five_prime_utr	BonnMu0409477
Museq_1	B73	Zm00001eb201030	4	211663863	211699493	Row_11	211696267	211696275	4	4	31431	35631	-	BonnMu-1-A-0251	A-0251	8	other	211696604	329 bp downstream of A from ATG	exon	BonnMu0119842
Museq_1	B73	Zm00001eb201030	4	211663863	211699493	Col_11	211696267	211696275	11	12	31431	35631	-	BonnMu-1-A-0251	A-0251	23	Mu8|MuDR	211696604	329 bp downstream of A from ATG	exon	BonnMu0119842
Museq_1	B73	Zm00001eb201030	4	211663863	211699493	Row_05	211696612	211696620	2	2	31431	35631	-	BonnMu-1-A-0110	A-0110	4	Mu8|MuDR	211696604	8 bp upstream of A from ATG	five_prime_utr	BonnMu0119840
Museq_1	B73	Zm00001eb201030	4	211663863	211699493	Col_14	211696612	211696620	2	2	31431	35631	-	BonnMu-1-A-0110	A-0110	4	other	211696604	8 bp upstream of A from ATG	five_prime_utr	BonnMu0119840
Museq_1	B73	Zm00001eb201030	4	211663863	211699493	Row_10	211696614	211696622	2	2	31431	35631	-	BonnMu-1-A-0230	A-0230	4	other	211696604	10 bp upstream of A from ATG	five_prime_utr	BonnMu0119841
Museq_1	B73	Zm00001eb201030	4	211663863	211699493	Col_14	211696614	211696622	12	4	31431	35631	-	BonnMu-1-A-0230	A-0230	16	other	211696604	10 bp upstream of A from ATG	five_prime_utr	BonnMu0119841
Museq_2	B73	Zm00001eb201030	4	211663863	211699493	Row_10	211665008	211665016	10	21	31431	35631	-	BonnMu-2-A-0799	A-0799	31	Mu1	211696604	31588 bp downstream of A from ATG	putative close downstream enhancer	BonnMu0409485
Museq_2	B73	Zm00001eb201030	4	211663863	211699493	Col_07	211665008	211665016	69	83	31431	35631	-	BonnMu-2-A-0799	A-0799	152	Mu1	211696604	31588 bp downstream of A from ATG	putative close downstream enhancer	BonnMu0409485
Museq_2	B73	Zm00001eb201030	4	211663863	211699493	Row_20	211696441	211696449	16	16	31431	35631	-	BonnMu-2-A-1051	A-1051	32	Mu1	211696604	155 bp downstream of A from ATG	exon	BonnMu0119843
Museq_2	B73	Zm00001eb201030	4	211663863	211699493	Col_19	211696441	211696449	3	2	31431	35631	-	BonnMu-2-A-1051	A-1051	5	other	211696604	155 bp downstream of A from ATG	exon	BonnMu0119843
Museq_3	Co125	Zm00001eb201030	4	211663863	211699493	Row_09	211696585	211696593	2	3	31431	35631	-	BonnMu-3-E-0203	E-0203	5	other	211696604	11 bp downstream of A from ATG	exon	BonnMu0119844
Museq_3	Co125	Zm00001eb201030	4	211663863	211699493	Col_11	211696585	211696593	8	13	31431	35631	-	BonnMu-3-E-0203	E-0203	21	other	211696604	11 bp downstream of A from ATG	exon	BonnMu0119844
Museq_3	Co125	Zm00001eb201030	4	211663863	211699493	Row_18	211696612	211696620	6	4	31431	35631	-	BonnMu-3-E-0430	E-0430	10	other	211696604	8 bp upstream of A from ATG	five_prime_utr	BonnMu0119840
Museq_3	Co125	Zm00001eb201030	4	211663863	211699493	Col_22	211696612	211696620	2	4	31431	35631	-	BonnMu-3-E-0430	E-0430	6	other	211696604	8 bp upstream of A from ATG	five_prime_utr	BonnMu0119840
Museq_4	B73	Zm00001eb201030	4	211663863	211699493	Row_10	211667425	211667433	31	20	31431	35631	-	BonnMu-4-A-1383	A-1383	51	other	211696604	29171 bp downstream of A from ATG	exon	BonnMu0119845
Museq_4	B73	Zm00001eb201030	4	211663863	211699493	Col_15	211667425	211667433	11	12	31431	35631	-	BonnMu-4-A-1383	A-1383	23	Mu8|MuDR	211696604	29171 bp downstream of A from ATG	exon	BonnMu0119845
Museq_4	B73	Zm00001eb201030	4	211663863	211699493	Row_24	211695773	211695781	30	15	31431	35631	-	BonnMu-4-B-0072	B-0072	45	other	211696604	823 bp downstream of A from ATG	exon	BonnMu0119846
Museq_4	B73	Zm00001eb201030	4	211663863	211699493	Col_23	211695773	211695781	17	32	31431	35631	-	BonnMu-4-B-0072	B-0072	49	other	211696604	823 bp downstream of A from ATG	exon	BonnMu0119846
Museq_5	B73	Zm00001eb201030	4	211663863	211699493	Row_23	211696072	211696080	3	6	31431	35631	-	BonnMu-5-B-0602	B-0602	9	Mu8|MuDR	211696604	524 bp downstream of A from ATG	exon	BonnMu0119848
Museq_5	B73	Zm00001eb201030	4	211663863	211699493	Col_01	211696072	211696080	5	4	31431	35631	-	BonnMu-5-B-0602	B-0602	9	Mu1	211696604	524 bp downstream of A from ATG	exon	BonnMu0119848
Museq_5	B73	Zm00001eb201030	4	211663863	211699493	Row_01	211696267	211696275	2	3	31431	35631	-	BonnMu-5-B-0095	B-0095	5	other	211696604	329 bp downstream of A from ATG	exon	BonnMu0119842
Museq_5	B73	Zm00001eb201030	4	211663863	211699493	Col_22	211696267	211696275	8	4	31431	35631	-	BonnMu-5-B-0095	B-0095	12	other	211696604	329 bp downstream of A from ATG	exon	BonnMu0119842
Museq_5	B73	Zm00001eb201030	4	211663863	211699493	Row_12	211696652	211696660	21	20	31431	35631	-	BonnMu-5-B-0351	B-0351	41	other	211696604	48 bp upstream of A from ATG	five_prime_utr	BonnMu0119847
Museq_5	B73	Zm00001eb201030	4	211663863	211699493	Col_14	211696652	211696660	48	28	31431	35631	-	BonnMu-5-B-0351	B-0351	76	Mu1	211696604	48 bp upstream of A from ATG	five_prime_utr	BonnMu0119847
Museq_5	B73	Zm00001eb201030	4	211663863	211699493	Row_24	211696653	211696661	7	2	31431	35631	-	BonnMu-5-B-0647	B-0647	9	other	211696604	49 bp upstream of A from ATG	five_prime_utr	BonnMu0119849
Museq_5	B73	Zm00001eb201030	4	211663863	211699493	Col_22	211696653	211696661	5	4	31431	35631	-	BonnMu-5-B-0647	B-0647	9	other	211696604	49 bp upstream of A from ATG	five_prime_utr	BonnMu0119849
Museq_6	B73	Zm00001eb201030	4	211663863	211699493	Row_04	211695561	211695569	5	4	31431	35631	-	BonnMu-6-B-0743	B-0743	9	other	211696604	1035 bp downstream of A from ATG	exon	BonnMu0119850
Museq_6	B73	Zm00001eb201030	4	211663863	211699493	Col_21	211695561	211695569	8	8	31431	35631	-	BonnMu-6-B-0743	B-0743	16	other	211696604	1035 bp downstream of A from ATG	exon	BonnMu0119850
Museq_6	B73	Zm00001eb201030	4	211663863	211699493	Row_20	211695833	211695841	10	4	31431	35631	-	BonnMu-6-C-0198	C-0198	14	Mu8|MuDR	211696604	763 bp downstream of A from ATG	exon	BonnMu0119857
Museq_6	B73	Zm00001eb201030	4	211663863	211699493	Col_14	211695833	211695841	4	2	31431	35631	-	BonnMu-6-C-0198	C-0198	6	Mu1	211696604	763 bp downstream of A from ATG	exon	BonnMu0119857
Museq_6	B73	Zm00001eb201030	4	211663863	211699493	Row_06	211696271	211696279	6	6	31431	35631	-	BonnMu-6-B-0780	B-0780	12	other	211696604	325 bp downstream of A from ATG	exon	BonnMu0119852
Museq_6	B73	Zm00001eb201030	4	211663863	211699493	Col_10	211696271	211696279	6	4	31431	35631	-	BonnMu-6-B-0780	B-0780	10	other	211696604	325 bp downstream of A from ATG	exon	BonnMu0119852
Museq_6	B73	Zm00001eb201030	4	211663863	211699493	Row_09	211696336	211696344	6	6	31431	35631	-	BonnMu-6-B-0852	B-0852	12	other	211696604	260 bp downstream of A from ATG	exon	BonnMu0119853
Museq_6	B73	Zm00001eb201030	4	211663863	211699493	Col_10	211696336	211696344	14	3	31431	35631	-	BonnMu-6-B-0852	B-0852	17	other	211696604	260 bp downstream of A from ATG	exon	BonnMu0119853
Museq_6	B73	Zm00001eb201030	4	211663863	211699493	Row_15	211696406	211696414	2	7	31431	35631	-	BonnMu-6-C-0087	C-0087	9	other	211696604	190 bp downstream of A from ATG	exon	BonnMu0119856
Museq_6	B73	Zm00001eb201030	4	211663863	211699493	Col_23	211696406	211696414	2	2	31431	35631	-	BonnMu-6-C-0087	C-0087	4	other	211696604	190 bp downstream of A from ATG	exon	BonnMu0119856
Museq_6	B73	Zm00001eb201030	4	211663863	211699493	Row_05	211696419	211696427	17	22	31431	35631	-	BonnMu-6-B-0769	B-0769	39	other	211696604	177 bp downstream of A from ATG	exon	BonnMu0119851
Museq_6	B73	Zm00001eb201030	4	211663863	211699493	Col_23	211696419	211696427	28	41	31431	35631	-	BonnMu-6-B-0769	B-0769	69	Mu1	211696604	177 bp downstream of A from ATG	exon	BonnMu0119851
Museq_6	B73	Zm00001eb201030	4	211663863	211699493	Row_20	211696499	211696507	17	11	31431	35631	-	BonnMu-6-C-0200	C-0200	28	other	211696604	97 bp downstream of A from ATG	exon	BonnMu0119858
Museq_6	B73	Zm00001eb201030	4	211663863	211699493	Col_16	211696499	211696507	8	4	31431	35631	-	BonnMu-6-C-0200	C-0200	12	Mu8|MuDR	211696604	97 bp downstream of A from ATG	exon	BonnMu0119858
Museq_6	B73	Zm00001eb201030	4	211663863	211699493	Row_11	211696608	211696616	7	4	31431	35631	-	BonnMu-6-B-0896	B-0896	11	other	211696604	4 bp upstream of A from ATG	five_prime_utr	BonnMu0119855
Museq_6	B73	Zm00001eb201030	4	211663863	211699493	Col_06	211696608	211696616	14	7	31431	35631	-	BonnMu-6-B-0896	B-0896	21	Mu8|MuDR	211696604	4 bp upstream of A from ATG	five_prime_utr	BonnMu0119855
Museq_6	B73	Zm00001eb201030	4	211663863	211699493	Row_03	211696614	211696622	12	3	31431	35631	-	BonnMu-6-B-0703	B-0703	15	Mu1	211696604	10 bp upstream of A from ATG	five_prime_utr	BonnMu0119841
Museq_6	B73	Zm00001eb201030	4	211663863	211699493	Col_05	211696614	211696622	3	2	31431	35631	-	BonnMu-6-B-0703	B-0703	5	other	211696604	10 bp upstream of A from ATG	five_prime_utr	BonnMu0119841
Museq_6	B73	Zm00001eb201030	4	211663863	211699493	Row_10	211696677	211696685	2	7	31431	35631	-	BonnMu-6-B-0888	B-0888	9	other	211696604	73 bp upstream of A from ATG	five_prime_utr	BonnMu0119854
Museq_6	B73	Zm00001eb201030	4	211663863	211699493	Col_22	211696677	211696685	7	3	31431	35631	-	BonnMu-6-B-0888	B-0888	10	Mu1	211696604	73 bp upstream of A from ATG	five_prime_utr	BonnMu0119854
Museq_6	B73	Zm00001eb201030	4	211663863	211699493	Row_14	211697459	211697467	40	34	31431	35631	-	BonnMu-6-C-0041	C-0041	74	Mu1	211696604	855 bp upstream of A from ATG	promoterCore	BonnMu0409509
Museq_6	B73	Zm00001eb201030	4	211663863	211699493	Col_01	211697459	211697467	42	41	31431	35631	-	BonnMu-6-C-0041	C-0041	83	Mu1	211696604	855 bp upstream of A from ATG	promoterCore	BonnMu0409509
Museq_7	B73	Zm00001eb201030	4	211663863	211699493	Row_24	211696562	211696570	13	11	31431	35631	-	BonnMu-7-D-0065	D-0065	24	Mu8|MuDR	211696604	34 bp downstream of A from ATG	exon	BonnMu0119859
Museq_7	B73	Zm00001eb201030	4	211663863	211699493	Col_12	211696562	211696570	3	3	31431	35631	-	BonnMu-7-D-0065	D-0065	6	Mu8	211696604	34 bp downstream of A from ATG	exon	BonnMu0119859
Museq_8	B73	Zm00001eb201030	4	211663863	211699493	Row_12	211664474	211664482	22	43	31431	35631	-	BonnMu-8-D-0358	D-0358	65	Mu1	211696604	32122 bp downstream of A from ATG	putative close downstream enhancer	BonnMu0409481
Museq_8	B73	Zm00001eb201030	4	211663863	211699493	Col_17	211664474	211664482	22	52	31431	35631	-	BonnMu-8-D-0358	D-0358	74	Mu1	211696604	32122 bp downstream of A from ATG	putative close downstream enhancer	BonnMu0409481
Museq_8	B73	Zm00001eb201030	4	211663863	211699493	Row_12	211696441	211696449	24	8	31431	35631	-	BonnMu-8-D-0364	D-0364	32	Mu8|MuDR	211696604	155 bp downstream of A from ATG	exon	BonnMu0119843
Museq_8	B73	Zm00001eb201030	4	211663863	211699493	Col_23	211696441	211696449	21	25	31431	35631	-	BonnMu-8-D-0364	D-0364	46	other	211696604	155 bp downstream of A from ATG	exon	BonnMu0119843
Museq_8	B73	Zm00001eb201030	4	211663863	211699493	Row_21	211696614	211696622	4	2	31431	35631	-	BonnMu-8-D-0558	D-0558	6	other	211696604	10 bp upstream of A from ATG	five_prime_utr	BonnMu0119841
Museq_8	B73	Zm00001eb201030	4	211663863	211699493	Col_01	211696614	211696622	3	2	31431	35631	-	BonnMu-8-D-0558	D-0558	5	other	211696604	10 bp upstream of A from ATG	five_prime_utr	BonnMu0119841
Museq_8	B73	Zm00001eb201030	4	211663863	211699493	Row_21	211696628	211696636	34	27	31431	35631	-	BonnMu-8-D-0578	D-0578	61	other	211696604	24 bp upstream of A from ATG	five_prime_utr	BonnMu0409500
Museq_8	B73	Zm00001eb201030	4	211663863	211699493	Col_21	211696628	211696636	19	27	31431	35631	-	BonnMu-8-D-0578	D-0578	46	Mu1	211696604	24 bp upstream of A from ATG	five_prime_utr	BonnMu0409500
Museq_8	B73	Zm00001eb201030	4	211663863	211699493	Row_21	211696684	211696692	2	3	31431	35631	-	BonnMu-8-D-0558	D-0558	5	other	211696604	80 bp upstream of A from ATG	five_prime_utr	BonnMu0409505
Museq_8	B73	Zm00001eb201030	4	211663863	211699493	Col_01	211696684	211696692	2	5	31431	35631	-	BonnMu-8-D-0558	D-0558	7	other	211696604	80 bp upstream of A from ATG	five_prime_utr	BonnMu0409505
Museq_8	B73	Zm00001eb201030	4	211663863	211699493	Row_18	211697586	211697594	17	22	31431	35631	-	BonnMu-8-D-0500	D-0500	39	other	211696604	982 bp upstream of A from ATG	promoterProx	BonnMu0409510
Museq_8	B73	Zm00001eb201030	4	211663863	211699493	Col_15	211697586	211697594	12	15	31431	35631	-	BonnMu-8-D-0500	D-0500	27	other	211696604	982 bp upstream of A from ATG	promoterProx	BonnMu0409510
Museq_DK105_EP1_1	DK105	Zm00001eb201030	4	211663863	211699493	Row_08	211697308	211697316	28	39	31431	35631	-	BonnMu-9-G-0176	G-0176	67	Mu8|MuDR	211696604	704 bp upstream of A from ATG	five_prime_utr	BonnMu0409507
Museq_DK105_EP1_1	DK105	Zm00001eb201030	4	211663863	211699493	Col_08	211697308	211697316	34	60	31431	35631	-	BonnMu-9-G-0176	G-0176	94	Mu8|MuDR	211696604	704 bp upstream of A from ATG	five_prime_utr	BonnMu0409507
Museq_EP1_2	EP1	Zm00001eb201030	4	211663863	211699493	Row_07	211664599	211664607	5	18	31431	35631	-	BonnMu-10-H-0275	H-0275	23	Mu1	211696604	31997 bp downstream of A from ATG	putative close downstream enhancer	BonnMu0409483
Museq_EP1_2	EP1	Zm00001eb201030	4	211663863	211699493	Col_17	211664599	211664607	3	10	31431	35631	-	BonnMu-10-H-0275	H-0275	13	other	211696604	31997 bp downstream of A from ATG	putative close downstream enhancer	BonnMu0409483
Museq_EP1_2	EP1	Zm00001eb201030	4	211663863	211699493	Row_18	211664911	211664919	17	10	31431	35631	-	BonnMu-10-H-0541	H-0541	27	other	211696604	31685 bp downstream of A from ATG	putative close downstream enhancer	BonnMu0409484
Museq_EP1_2	EP1	Zm00001eb201030	4	211663863	211699493	Col_19	211664911	211664919	12	11	31431	35631	-	BonnMu-10-H-0541	H-0541	23	other	211696604	31685 bp downstream of A from ATG	putative close downstream enhancer	BonnMu0409484
Museq_EP1_2	EP1	Zm00001eb201030	4	211663863	211699493	Row_23	211696004	211696012	5	7	31431	35631	-	BonnMu-10-H-0653	H-0653	12	other	211696604	592 bp downstream of A from ATG	exon	BonnMu0409493
Museq_EP1_2	EP1	Zm00001eb201030	4	211663863	211699493	Col_11	211696004	211696012	7	2	31431	35631	-	BonnMu-10-H-0653	H-0653	9	other	211696604	592 bp downstream of A from ATG	exon	BonnMu0409493
Museq_EP1_2	EP1	Zm00001eb201030	4	211663863	211699493	Row_07	211696636	211696644	8	5	31431	35631	-	BonnMu-10-H-0263	H-0263	13	other	211696604	32 bp upstream of A from ATG	five_prime_utr	BonnMu0409501
Museq_EP1_2	EP1	Zm00001eb201030	4	211663863	211699493	Col_05	211696636	211696644	7	7	31431	35631	-	BonnMu-10-H-0263	H-0263	14	Mu1	211696604	32 bp upstream of A from ATG	five_prime_utr	BonnMu0409501
Museq_EP1_2	EP1	Zm00001eb201030	4	211663863	211699493	Row_17	211696652	211696660	10	8	31431	35631	-	BonnMu-10-H-0509	H-0509	18	other	211696604	48 bp upstream of A from ATG	five_prime_utr	BonnMu0119847
Museq_EP1_2	EP1	Zm00001eb201030	4	211663863	211699493	Col_11	211696652	211696660	12	9	31431	35631	-	BonnMu-10-H-0509	H-0509	21	Mu8|MuDR	211696604	48 bp upstream of A from ATG	five_prime_utr	BonnMu0119847
Museq_F7_1	F7	Zm00001eb201030	4	211663863	211699493	Row_08	211664506	211664514	2	2	31431	35631	-	BonnMu-F7-1-F-0182	F-0182	4	other	211696604	32090 bp downstream of A from ATG	putative close downstream enhancer	BonnMu0409482
Museq_F7_1	F7	Zm00001eb201030	4	211663863	211699493	Col_14	211664506	211664514	4	9	31431	35631	-	BonnMu-F7-1-F-0182	F-0182	13	Mu1	211696604	32090 bp downstream of A from ATG	putative close downstream enhancer	BonnMu0409482
Museq_F7_1	F7	Zm00001eb201030	4	211663863	211699493	Row_24	211665522	211665530	10	7	31431	35631	-	BonnMu-F7-1-F-0567	F-0567	17	other	211696604	31074 bp downstream of A from ATG	putative close downstream enhancer	BonnMu0409486
Museq_F7_1	F7	Zm00001eb201030	4	211663863	211699493	Col_15	211665522	211665530	11	6	31431	35631	-	BonnMu-F7-1-F-0567	F-0567	17	other	211696604	31074 bp downstream of A from ATG	putative close downstream enhancer	BonnMu0409486
Museq_F7_1	F7	Zm00001eb201030	4	211663863	211699493	Row_13	211695876	211695884	4	8	31431	35631	-	BonnMu-F7-1-F-0301	F-0301	12	Mu1	211696604	720 bp downstream of A from ATG	exon	BonnMu0409490
Museq_F7_1	F7	Zm00001eb201030	4	211663863	211699493	Col_13	211695876	211695884	11	15	31431	35631	-	BonnMu-F7-1-F-0301	F-0301	26	other	211696604	720 bp downstream of A from ATG	exon	BonnMu0409490
Museq_F7_1	F7	Zm00001eb201030	4	211663863	211699493	Row_10	211695986	211695994	8	5	31431	35631	-	BonnMu-F7-1-F-0219	F-0219	13	Mu1	211696604	610 bp downstream of A from ATG	exon	BonnMu0409492
Museq_F7_1	F7	Zm00001eb201030	4	211663863	211699493	Col_03	211695986	211695994	4	2	31431	35631	-	BonnMu-F7-1-F-0219	F-0219	6	other	211696604	610 bp downstream of A from ATG	exon	BonnMu0409492
Museq_F7_1	F7	Zm00001eb201030	4	211663863	211699493	Row_10	211696628	211696636	4	6	31431	35631	-	BonnMu-F7-1-F-0219	F-0219	10	other	211696604	24 bp upstream of A from ATG	five_prime_utr	BonnMu0409500
Museq_F7_1	F7	Zm00001eb201030	4	211663863	211699493	Col_03	211696628	211696636	3	2	31431	35631	-	BonnMu-F7-1-F-0219	F-0219	5	other	211696604	24 bp upstream of A from ATG	five_prime_utr	BonnMu0409500
Museq_F7_1	F7	Zm00001eb201030	4	211663863	211699493	Row_12	211696657	211696665	2	3	31431	35631	-	BonnMu-F7-1-F-0284	F-0284	5	other	211696604	53 bp upstream of A from ATG	five_prime_utr	BonnMu0409502
Museq_F7_1	F7	Zm00001eb201030	4	211663863	211699493	Col_20	211696657	211696665	4	2	31431	35631	-	BonnMu-F7-1-F-0284	F-0284	6	Mu8|MuDR	211696604	53 bp upstream of A from ATG	five_prime_utr	BonnMu0409502
Museq_F7_2	F7	Zm00001eb201030	4	211663863	211699493	Row_12	211695788	211695796	12	7	31431	35631	-	BonnMu-F7-2-F-0862	F-0862	19	Mu1	211696604	808 bp downstream of A from ATG	exon	BonnMu0409489
Museq_F7_2	F7	Zm00001eb201030	4	211663863	211699493	Col_22	211695788	211695796	2	3	31431	35631	-	BonnMu-F7-2-F-0862	F-0862	5	other	211696604	808 bp downstream of A from ATG	exon	BonnMu0409489
Museq_F7_2	F7	Zm00001eb201030	4	211663863	211699493	Row_04	211696390	211696398	76	67	31431	35631	-	BonnMu-F7-2-F-0662	F-0662	143	Mu1	211696604	206 bp downstream of A from ATG	exon	BonnMu0409496
Museq_F7_2	F7	Zm00001eb201030	4	211663863	211699493	Col_14	211696390	211696398	55	49	31431	35631	-	BonnMu-F7-2-F-0662	F-0662	104	Mu1	211696604	206 bp downstream of A from ATG	exon	BonnMu0409496
Museq_F7_2	F7	Zm00001eb201030	4	211663863	211699493	Row_17	211696478	211696486	6	8	31431	35631	-	BonnMu-F7-2-F-0978	F-0978	14	other	211696604	118 bp downstream of A from ATG	exon	BonnMu0409497
Museq_F7_2	F7	Zm00001eb201030	4	211663863	211699493	Col_18	211696478	211696486	5	2	31431	35631	-	BonnMu-F7-2-F-0978	F-0978	7	other	211696604	118 bp downstream of A from ATG	exon	BonnMu0409497
Museq_F7_2	F7	Zm00001eb201030	4	211663863	211699493	Row_06	211696608	211696616	30	15	31431	35631	-	BonnMu-F7-2-F-0700	F-0700	45	Mu8|MuDR	211696604	4 bp upstream of A from ATG	five_prime_utr	BonnMu0119855
Museq_F7_2	F7	Zm00001eb201030	4	211663863	211699493	Col_04	211696608	211696616	8	3	31431	35631	-	BonnMu-F7-2-F-0700	F-0700	11	other	211696604	4 bp upstream of A from ATG	five_prime_utr	BonnMu0119855
Museq_F7_2	F7	Zm00001eb201030	4	211663863	211699493	Row_21	211696688	211696696	2	2	31431	35631	-	BonnMu-F7-2-F-1059	F-1059	4	other	211696604	84 bp upstream of A from ATG	five_prime_utr	BonnMu0409506
Museq_F7_2	F7	Zm00001eb201030	4	211663863	211699493	Col_03	211696688	211696696	3	4	31431	35631	-	BonnMu-F7-2-F-1059	F-1059	7	other	211696604	84 bp upstream of A from ATG	five_prime_utr	BonnMu0409506
Museq_F7_2	F7	Zm00001eb201030	4	211663863	211699493	Row_24	211697421	211697429	6	6	31431	35631	-	BonnMu-F7-2-F-1142	F-1142	12	other	211696604	817 bp upstream of A from ATG	promoterCore	BonnMu0409508
Museq_F7_2	F7	Zm00001eb201030	4	211663863	211699493	Col_14	211697421	211697429	10	5	31431	35631	-	BonnMu-F7-2-F-1142	F-1142	15	Mu1	211696604	817 bp upstream of A from ATG	promoterCore	BonnMu0409508
Museq_F7_3	F7	Zm00001eb201030	4	211663863	211699493	Row_16	211665848	211665856	9	11	31431	35631	-	BonnMu-F7-3-F-1532	F-1532	20	other	211696604	30748 bp downstream of A from ATG	putative close downstream enhancer	BonnMu0409487
Museq_F7_3	F7	Zm00001eb201030	4	211663863	211699493	Col_20	211665848	211665856	5	15	31431	35631	-	BonnMu-F7-3-F-1532	F-1532	20	other	211696604	30748 bp downstream of A from ATG	putative close downstream enhancer	BonnMu0409487
Museq_F7_3	F7	Zm00001eb201030	4	211663863	211699493	Row_07	211685448	211685456	2	2	31431	35631	-	BonnMu-F7-3-F-1299	F-1299	4	other	211696604	11148 bp downstream of A from ATG	intron	BonnMu0409488
Museq_F7_3	F7	Zm00001eb201030	4	211663863	211699493	Col_03	211685448	211685456	13	10	31431	35631	-	BonnMu-F7-3-F-1299	F-1299	23	Mu1	211696604	11148 bp downstream of A from ATG	intron	BonnMu0409488
Museq_F7_3	F7	Zm00001eb201030	4	211663863	211699493	Row_03	211695934	211695942	8	5	31431	35631	-	BonnMu-F7-3-F-1207	F-1207	13	other	211696604	662 bp downstream of A from ATG	exon	BonnMu0409491
Museq_F7_3	F7	Zm00001eb201030	4	211663863	211699493	Col_07	211695934	211695942	10	7	31431	35631	-	BonnMu-F7-3-F-1207	F-1207	17	Mu8|MuDR	211696604	662 bp downstream of A from ATG	exon	BonnMu0409491
Museq_F7_3	F7	Zm00001eb201030	4	211663863	211699493	Row_05	211696627	211696635	7	14	31431	35631	-	BonnMu-F7-3-F-1270	F-1270	21	other	211696604	23 bp upstream of A from ATG	five_prime_utr	BonnMu0409499
Museq_F7_3	F7	Zm00001eb201030	4	211663863	211699493	Col_22	211696627	211696635	2	2	31431	35631	-	BonnMu-F7-3-F-1270	F-1270	4	other	211696604	23 bp upstream of A from ATG	five_prime_utr	BonnMu0409499
Museq_F7_4	F7	Zm00001eb201030	4	211663863	211699493	Row_02	211696120	211696128	17	8	31431	35631	-	BonnMu-F7-4-F-1761	F-1761	25	Mu1	211696604	476 bp downstream of A from ATG	exon	BonnMu0409494
Museq_F7_4	F7	Zm00001eb201030	4	211663863	211699493	Col_09	211696120	211696128	8	5	31431	35631	-	BonnMu-F7-4-F-1761	F-1761	13	Mu8|MuDR	211696604	476 bp downstream of A from ATG	exon	BonnMu0409494
Museq_F7_4	F7	Zm00001eb201030	4	211663863	211699493	Row_18	211696226	211696234	8	3	31431	35631	-	BonnMu-F7-4-F-2142	F-2142	11	other	211696604	370 bp downstream of A from ATG	exon	BonnMu0409495
Museq_F7_4	F7	Zm00001eb201030	4	211663863	211699493	Col_06	211696226	211696234	15	9	31431	35631	-	BonnMu-F7-4-F-2142	F-2142	24	other	211696604	370 bp downstream of A from ATG	exon	BonnMu0409495
Museq_F7_4	F7	Zm00001eb201030	4	211663863	211699493	Row_03	211696547	211696555	8	5	31431	35631	-	BonnMu-F7-4-F-1786	F-1786	13	other	211696604	49 bp downstream of A from ATG	exon	BonnMu0409498
Museq_F7_4	F7	Zm00001eb201030	4	211663863	211699493	Col_10	211696547	211696555	8	10	31431	35631	-	BonnMu-F7-4-F-1786	F-1786	18	other	211696604	49 bp downstream of A from ATG	exon	BonnMu0409498
Museq_F7_4	F7	Zm00001eb201030	4	211663863	211699493	Row_10	211696614	211696622	4	3	31431	35631	-	BonnMu-F7-4-F-1963	F-1963	7	Mu1	211696604	10 bp upstream of A from ATG	five_prime_utr	BonnMu0119841
Museq_F7_4	F7	Zm00001eb201030	4	211663863	211699493	Col_19	211696614	211696622	11	6	31431	35631	-	BonnMu-F7-4-F-1963	F-1963	17	other	211696604	10 bp upstream of A from ATG	five_prime_utr	BonnMu0119841
Museq_F7_4	F7	Zm00001eb201030	4	211663863	211699493	Row_14	211696660	211696668	30	12	31431	35631	-	BonnMu-F7-4-F-2054	F-2054	42	other	211696604	56 bp upstream of A from ATG	five_prime_utr	BonnMu0409503
Museq_F7_4	F7	Zm00001eb201030	4	211663863	211699493	Col_14	211696660	211696668	3	2	31431	35631	-	BonnMu-F7-4-F-2054	F-2054	5	other	211696604	56 bp upstream of A from ATG	five_prime_utr	BonnMu0409503
Museq_F7_4	F7	Zm00001eb201030	4	211663863	211699493	Row_06	211696676	211696684	19	11	31431	35631	-	BonnMu-F7-4-F-1851	F-1851	30	Mu8|MuDR	211696604	72 bp upstream of A from ATG	five_prime_utr	BonnMu0409504
Museq_F7_4	F7	Zm00001eb201030	4	211663863	211699493	Col_03	211696676	211696684	8	5	31431	35631	-	BonnMu-F7-4-F-1851	F-1851	13	other	211696604	72 bp upstream of A from ATG	five_prime_utr	BonnMu0409504
Museq_1	B73	Zm00001eb201050	4	211814016	211818893	Row_08	211815896	211815904	10	4	678	4878	-	BonnMu-1-A-0186	A-0186	14	Mu8|MuDR	211816460	556 bp downstream of A from ATG	putative close downstream enhancer	BonnMu0409511
Museq_1	B73	Zm00001eb201050	4	211814016	211818893	Col_18	211815896	211815904	2	4	678	4878	-	BonnMu-1-A-0186	A-0186	6	other	211816460	556 bp downstream of A from ATG	putative close downstream enhancer	BonnMu0409511
Museq_1	B73	Zm00001eb201050	4	211814016	211818893	Row_10	211817545	211817553	2	2	678	4878	-	BonnMu-1-A-0221	A-0221	4	other	211816460	1085 bp upstream of A from ATG	promoterProx	BonnMu0409513
Museq_1	B73	Zm00001eb201050	4	211814016	211818893	Col_05	211817545	211817553	2	5	678	4878	-	BonnMu-1-A-0221	A-0221	7	other	211816460	1085 bp upstream of A from ATG	promoterProx	BonnMu0409513
Museq_EP1_2	EP1	Zm00001eb201050	4	211814016	211818893	Row_16	211817410	211817418	17	2	678	4878	-	BonnMu-10-H-0486	H-0486	19	other	211816460	950 bp upstream of A from ATG	promoterProx	BonnMu0409512
Museq_EP1_2	EP1	Zm00001eb201050	4	211814016	211818893	Col_12	211817410	211817418	15	4	678	4878	-	BonnMu-10-H-0486	H-0486	19	other	211816460	950 bp upstream of A from ATG	promoterProx	BonnMu0409512
Museq_F7_1	F7	Zm00001eb201050	4	211814016	211818893	Row_02	211818477	211818485	2	4	678	4878	-	BonnMu-F7-1-F-0036	F-0036	6	other	211816460	2017 bp upstream of A from ATG	promoterProx	BonnMu0409514
Museq_F7_1	F7	Zm00001eb201050	4	211814016	211818893	Col_12	211818477	211818485	2	10	678	4878	-	BonnMu-F7-1-F-0036	F-0036	12	other	211816460	2017 bp upstream of A from ATG	promoterProx	BonnMu0409514
Museq_6	B73	Zm00001eb201060	4	211819622	211827534	Row_04	211822056	211822064	4	53	3713	7913	+	BonnMu-6-B-0737	B-0737	57	Mu1	211821904	152 bp downstream of A from ATG	intron	BonnMu0119876
Museq_6	B73	Zm00001eb201060	4	211819622	211827534	Col_15	211822056	211822064	13	77	3713	7913	+	BonnMu-6-B-0737	B-0737	90	Mu1	211821904	152 bp downstream of A from ATG	intron	BonnMu0119876
Museq_DK105_EP1_1	EP1	Zm00001eb201060	4	211819622	211827534	Row_20	211821649	211821657	7	21	3713	7913	+	BonnMu-9-H-0015	H-0015	28	Mu8|MuDR	211821904	247 bp upstream of A from ATG	promoterCore	BonnMu0409515
Museq_DK105_EP1_1	EP1	Zm00001eb201060	4	211819622	211827534	Col_21	211821649	211821657	7	12	3713	7913	+	BonnMu-9-H-0015	H-0015	19	other	211821904	247 bp upstream of A from ATG	promoterCore	BonnMu0409515
Museq_EP1_2	EP1	Zm00001eb201060	4	211819622	211827534	Row_17	211822000	211822008	2	4	3713	7913	+	BonnMu-10-H-0517	H-0517	6	other	211821904	96 bp downstream of A from ATG	exon	BonnMu0409516
Museq_EP1_2	EP1	Zm00001eb201060	4	211819622	211827534	Col_19	211822000	211822008	9	18	3713	7913	+	BonnMu-10-H-0517	H-0517	27	Mu1	211821904	96 bp downstream of A from ATG	exon	BonnMu0409516
Museq_F7_4	F7	Zm00001eb201060	4	211819622	211827534	Row_15	211822166	211822174	23	18	3713	7913	+	BonnMu-F7-4-F-2074	F-2074	41	other	211821904	262 bp downstream of A from ATG	intron	BonnMu0409517
Museq_F7_4	F7	Zm00001eb201060	4	211819622	211827534	Col_10	211822166	211822174	39	44	3713	7913	+	BonnMu-F7-4-F-2074	F-2074	83	other	211821904	262 bp downstream of A from ATG	intron	BonnMu0409517
Museq_3	Co125	Zm00001eb201070	4	212062743	212068338	Row_03	212066969	212066977	3	11	1396	5596	-	BonnMu-3-E-0070	E-0070	14	other	212066146	823 bp upstream of A from ATG	promoterProx	BonnMu0119878
Museq_3	Co125	Zm00001eb201070	4	212062743	212068338	Col_22	212066969	212066977	5	17	1396	5596	-	BonnMu-3-E-0070	E-0070	22	other	212066146	823 bp upstream of A from ATG	promoterProx	BonnMu0119878
Museq_4	B73	Zm00001eb201070	4	212062743	212068338	Row_02	212066967	212066975	17	13	1396	5596	-	BonnMu-4-A-1195	A-1195	30	other	212066146	821 bp upstream of A from ATG	promoterProx	BonnMu0119879
Museq_4	B73	Zm00001eb201070	4	212062743	212068338	Col_19	212066967	212066975	2	17	1396	5596	-	BonnMu-4-A-1195	A-1195	19	other	212066146	821 bp upstream of A from ATG	promoterProx	BonnMu0119879
Museq_4	B73	Zm00001eb201070	4	212062743	212068338	Row_10	212067185	212067193	22	18	1396	5596	-	BonnMu-4-A-1388	A-1388	40	other	212066146	1039 bp upstream of A from ATG	promoterProx	BonnMu0119880
Museq_4	B73	Zm00001eb201070	4	212062743	212068338	Col_20	212067185	212067193	5	2	1396	5596	-	BonnMu-4-A-1388	A-1388	7	other	212066146	1039 bp upstream of A from ATG	promoterProx	BonnMu0119880
Museq_5	B73	Zm00001eb201070	4	212062743	212068338	Row_04	212066963	212066971	12	11	1396	5596	-	BonnMu-5-B-0150	B-0150	23	Mu8|MuDR	212066146	817 bp upstream of A from ATG	promoterProx	BonnMu0119881
Museq_5	B73	Zm00001eb201070	4	212062743	212068338	Col_05	212066963	212066971	14	42	1396	5596	-	BonnMu-5-B-0150	B-0150	56	other	212066146	817 bp upstream of A from ATG	promoterProx	BonnMu0119881
Museq_8	B73	Zm00001eb201070	4	212062743	212068338	Row_12	212066931	212066939	4	2	1396	5596	-	BonnMu-8-D-0355	D-0355	6	other	212066146	785 bp upstream of A from ATG	promoterProx	BonnMu0409519
Museq_8	B73	Zm00001eb201070	4	212062743	212068338	Col_14	212066931	212066939	5	2	1396	5596	-	BonnMu-8-D-0355	D-0355	7	other	212066146	785 bp upstream of A from ATG	promoterProx	BonnMu0409519
Museq_EP1_2	EP1	Zm00001eb201070	4	212062743	212068338	Row_10	212064636	212064644	6	4	1396	5596	-	BonnMu-10-H-0341	H-0341	10	other	212066146	1502 bp downstream of A from ATG	putative close downstream enhancer	BonnMu0409518
Museq_EP1_2	EP1	Zm00001eb201070	4	212062743	212068338	Col_11	212064636	212064644	19	2	1396	5596	-	BonnMu-10-H-0341	H-0341	21	other	212066146	1502 bp downstream of A from ATG	putative close downstream enhancer	BonnMu0409518
Museq_EP1_2	EP1	Zm00001eb201070	4	212062743	212068338	Row_17	212067304	212067312	3	5	1396	5596	-	BonnMu-10-H-0499	H-0499	8	other	212066146	1158 bp upstream of A from ATG	promoterProx	BonnMu0409524
Museq_EP1_2	EP1	Zm00001eb201070	4	212062743	212068338	Col_01	212067304	212067312	6	6	1396	5596	-	BonnMu-10-H-0499	H-0499	12	Mu1	212066146	1158 bp upstream of A from ATG	promoterProx	BonnMu0409524
Museq_EP1_2	EP1	Zm00001eb201070	4	212062743	212068338	Row_07	212067352	212067360	3	6	1396	5596	-	BonnMu-10-H-0279	H-0279	9	other	212066146	1206 bp upstream of A from ATG	promoterProx	BonnMu0409525
Museq_EP1_2	EP1	Zm00001eb201070	4	212062743	212068338	Col_21	212067352	212067360	2	3	1396	5596	-	BonnMu-10-H-0279	H-0279	5	Mu8|MuDR	212066146	1206 bp upstream of A from ATG	promoterProx	BonnMu0409525
Museq_F7_1	F7	Zm00001eb201070	4	212062743	212068338	Row_10	212067045	212067053	2	5	1396	5596	-	BonnMu-F7-1-F-0222	F-0222	7	other	212066146	899 bp upstream of A from ATG	promoterProx	BonnMu0409522
Museq_F7_1	F7	Zm00001eb201070	4	212062743	212068338	Col_06	212067045	212067053	4	8	1396	5596	-	BonnMu-F7-1-F-0222	F-0222	12	Mu8|MuDR	212066146	899 bp upstream of A from ATG	promoterProx	BonnMu0409522
Museq_F7_2	F7	Zm00001eb201070	4	212062743	212068338	Row_14	212067545	212067553	8	4	1396	5596	-	BonnMu-F7-2-F-0893	F-0893	12	other	212066146	1399 bp upstream of A from ATG	promoterProx	BonnMu0409526
Museq_F7_2	F7	Zm00001eb201070	4	212062743	212068338	Col_05	212067545	212067553	4	7	1396	5596	-	BonnMu-F7-2-F-0893	F-0893	11	other	212066146	1399 bp upstream of A from ATG	promoterProx	BonnMu0409526
Museq_F7_4	F7	Zm00001eb201070	4	212062743	212068338	Row_12	212067003	212067011	4	15	1396	5596	-	BonnMu-F7-4-F-2014	F-2014	19	Mu1	212066146	857 bp upstream of A from ATG	promoterProx	BonnMu0409520
Museq_F7_4	F7	Zm00001eb201070	4	212062743	212068338	Col_22	212067003	212067011	3	4	1396	5596	-	BonnMu-F7-4-F-2014	F-2014	7	other	212066146	857 bp upstream of A from ATG	promoterProx	BonnMu0409520
Museq_F7_4	F7	Zm00001eb201070	4	212062743	212068338	Row_15	212067043	212067051	14	16	1396	5596	-	BonnMu-F7-4-F-2069	F-2069	30	other	212066146	897 bp upstream of A from ATG	promoterProx	BonnMu0409521
Museq_F7_4	F7	Zm00001eb201070	4	212062743	212068338	Col_05	212067043	212067051	18	22	1396	5596	-	BonnMu-F7-4-F-2069	F-2069	40	Mu8|MuDR	212066146	897 bp upstream of A from ATG	promoterProx	BonnMu0409521
Museq_F7_4	F7	Zm00001eb201070	4	212062743	212068338	Row_02	212067191	212067199	2	4	1396	5596	-	BonnMu-F7-4-F-1758	F-1758	6	other	212066146	1045 bp upstream of A from ATG	promoterProx	BonnMu0409523
Museq_F7_4	F7	Zm00001eb201070	4	212062743	212068338	Col_06	212067191	212067199	8	10	1396	5596	-	BonnMu-F7-4-F-1758	F-1758	18	Mu8|MuDR	212066146	1045 bp upstream of A from ATG	promoterProx	BonnMu0409523
Museq_F7_4	F7	Zm00001eb201070	4	212062743	212068338	Row_08	212067664	212067672	12	36	1396	5596	-	BonnMu-F7-4-F-1913	F-1913	48	Mu8|MuDR	212066146	1518 bp upstream of A from ATG	promoterProx	BonnMu0409527
Museq_F7_4	F7	Zm00001eb201070	4	212062743	212068338	Col_17	212067664	212067672	12	27	1396	5596	-	BonnMu-F7-4-F-1913	F-1913	39	Mu8|MuDR	212066146	1518 bp upstream of A from ATG	promoterProx	BonnMu0409527
Museq_3	Co125	Zm00001eb201080	4	212064770	212079456	Row_03	212066969	212066977	3	11	10487	14687	+	BonnMu-3-E-0070	E-0070	14	other	212069401	2424 bp upstream of A from ATG	five_prime_utr	BonnMu0119878
Museq_3	Co125	Zm00001eb201080	4	212064770	212079456	Col_22	212066969	212066977	5	17	10487	14687	+	BonnMu-3-E-0070	E-0070	22	other	212069401	2424 bp upstream of A from ATG	five_prime_utr	BonnMu0119878
Museq_4	B73	Zm00001eb201080	4	212064770	212079456	Row_02	212066967	212066975	17	13	10487	14687	+	BonnMu-4-A-1195	A-1195	30	other	212069401	2426 bp upstream of A from ATG	five_prime_utr	BonnMu0119879
Museq_4	B73	Zm00001eb201080	4	212064770	212079456	Col_19	212066967	212066975	2	17	10487	14687	+	BonnMu-4-A-1195	A-1195	19	other	212069401	2426 bp upstream of A from ATG	five_prime_utr	BonnMu0119879
Museq_4	B73	Zm00001eb201080	4	212064770	212079456	Row_10	212067185	212067193	22	18	10487	14687	+	BonnMu-4-A-1388	A-1388	40	other	212069401	2208 bp upstream of A from ATG	intron	BonnMu0119880
Museq_4	B73	Zm00001eb201080	4	212064770	212079456	Col_20	212067185	212067193	5	2	10487	14687	+	BonnMu-4-A-1388	A-1388	7	other	212069401	2208 bp upstream of A from ATG	intron	BonnMu0119880
Museq_5	B73	Zm00001eb201080	4	212064770	212079456	Row_04	212066963	212066971	12	11	10487	14687	+	BonnMu-5-B-0150	B-0150	23	Mu8|MuDR	212069401	2430 bp upstream of A from ATG	five_prime_utr	BonnMu0119881
Museq_5	B73	Zm00001eb201080	4	212064770	212079456	Col_05	212066963	212066971	14	42	10487	14687	+	BonnMu-5-B-0150	B-0150	56	other	212069401	2430 bp upstream of A from ATG	five_prime_utr	BonnMu0119881
Museq_8	B73	Zm00001eb201080	4	212064770	212079456	Row_12	212066931	212066939	4	2	10487	14687	+	BonnMu-8-D-0355	D-0355	6	other	212069401	2462 bp upstream of A from ATG	five_prime_utr	BonnMu0409519
Museq_8	B73	Zm00001eb201080	4	212064770	212079456	Col_14	212066931	212066939	5	2	10487	14687	+	BonnMu-8-D-0355	D-0355	7	other	212069401	2462 bp upstream of A from ATG	five_prime_utr	BonnMu0409519
Museq_8	B73	Zm00001eb201080	4	212064770	212079456	Row_03	212070989	212070997	5	2	10487	14687	+	BonnMu-8-D-0139	D-0139	7	other	212069401	1588 bp downstream of A from ATG	intron	BonnMu0409528
Museq_8	B73	Zm00001eb201080	4	212064770	212079456	Col_14	212070989	212070997	16	6	10487	14687	+	BonnMu-8-D-0139	D-0139	22	other	212069401	1588 bp downstream of A from ATG	intron	BonnMu0409528
Museq_EP1_2	EP1	Zm00001eb201080	4	212064770	212079456	Row_17	212067304	212067312	3	5	10487	14687	+	BonnMu-10-H-0499	H-0499	8	other	212069401	2089 bp upstream of A from ATG	intron	BonnMu0409524
Museq_EP1_2	EP1	Zm00001eb201080	4	212064770	212079456	Col_01	212067304	212067312	6	6	10487	14687	+	BonnMu-10-H-0499	H-0499	12	Mu1	212069401	2089 bp upstream of A from ATG	intron	BonnMu0409524
Museq_EP1_2	EP1	Zm00001eb201080	4	212064770	212079456	Row_07	212067352	212067360	3	6	10487	14687	+	BonnMu-10-H-0279	H-0279	9	other	212069401	2041 bp upstream of A from ATG	intron	BonnMu0409525
Museq_EP1_2	EP1	Zm00001eb201080	4	212064770	212079456	Col_21	212067352	212067360	2	3	10487	14687	+	BonnMu-10-H-0279	H-0279	5	Mu8|MuDR	212069401	2041 bp upstream of A from ATG	intron	BonnMu0409525
Museq_F7_1	F7	Zm00001eb201080	4	212064770	212079456	Row_10	212067045	212067053	2	5	10487	14687	+	BonnMu-F7-1-F-0222	F-0222	7	other	212069401	2348 bp upstream of A from ATG	five_prime_utr	BonnMu0409522
Museq_F7_1	F7	Zm00001eb201080	4	212064770	212079456	Col_06	212067045	212067053	4	8	10487	14687	+	BonnMu-F7-1-F-0222	F-0222	12	Mu8|MuDR	212069401	2348 bp upstream of A from ATG	five_prime_utr	BonnMu0409522
Museq_F7_2	F7	Zm00001eb201080	4	212064770	212079456	Row_14	212067545	212067553	8	4	10487	14687	+	BonnMu-F7-2-F-0893	F-0893	12	other	212069401	1848 bp upstream of A from ATG	intron	BonnMu0409526
Museq_F7_2	F7	Zm00001eb201080	4	212064770	212079456	Col_05	212067545	212067553	4	7	10487	14687	+	BonnMu-F7-2-F-0893	F-0893	11	other	212069401	1848 bp upstream of A from ATG	intron	BonnMu0409526
Museq_F7_4	F7	Zm00001eb201080	4	212064770	212079456	Row_12	212067003	212067011	4	15	10487	14687	+	BonnMu-F7-4-F-2014	F-2014	19	Mu1	212069401	2390 bp upstream of A from ATG	five_prime_utr	BonnMu0409520
Museq_F7_4	F7	Zm00001eb201080	4	212064770	212079456	Col_22	212067003	212067011	3	4	10487	14687	+	BonnMu-F7-4-F-2014	F-2014	7	other	212069401	2390 bp upstream of A from ATG	five_prime_utr	BonnMu0409520
Museq_F7_4	F7	Zm00001eb201080	4	212064770	212079456	Row_15	212067043	212067051	14	16	10487	14687	+	BonnMu-F7-4-F-2069	F-2069	30	other	212069401	2350 bp upstream of A from ATG	five_prime_utr	BonnMu0409521
Museq_F7_4	F7	Zm00001eb201080	4	212064770	212079456	Col_05	212067043	212067051	18	22	10487	14687	+	BonnMu-F7-4-F-2069	F-2069	40	Mu8|MuDR	212069401	2350 bp upstream of A from ATG	five_prime_utr	BonnMu0409521
Museq_F7_4	F7	Zm00001eb201080	4	212064770	212079456	Row_02	212067191	212067199	2	4	10487	14687	+	BonnMu-F7-4-F-1758	F-1758	6	other	212069401	2202 bp upstream of A from ATG	intron	BonnMu0409523
Museq_F7_4	F7	Zm00001eb201080	4	212064770	212079456	Col_06	212067191	212067199	8	10	10487	14687	+	BonnMu-F7-4-F-1758	F-1758	18	Mu8|MuDR	212069401	2202 bp upstream of A from ATG	intron	BonnMu0409523
Museq_F7_4	F7	Zm00001eb201080	4	212064770	212079456	Row_08	212067664	212067672	12	36	10487	14687	+	BonnMu-F7-4-F-1913	F-1913	48	Mu8|MuDR	212069401	1729 bp upstream of A from ATG	intron	BonnMu0409527
Museq_F7_4	F7	Zm00001eb201080	4	212064770	212079456	Col_17	212067664	212067672	12	27	10487	14687	+	BonnMu-F7-4-F-1913	F-1913	39	Mu8|MuDR	212069401	1729 bp upstream of A from ATG	intron	BonnMu0409527
Museq_F7_2	F7	Zm00001eb201090	4	212101105	212106113	Row_16	212103382	212103390	2	2	809	5009	-	BonnMu-F7-2-F-0960	F-0960	4	other	212103849	459 bp downstream of A from ATG	three_prime_utr	BonnMu0409529
Museq_F7_2	F7	Zm00001eb201090	4	212101105	212106113	Col_24	212103382	212103390	5	6	809	5009	-	BonnMu-F7-2-F-0960	F-0960	11	Mu8|MuDR	212103849	459 bp downstream of A from ATG	three_prime_utr	BonnMu0409529
Museq_1	B73	Zm00001eb201100	4	212271783	212277369	Row_08	212274978	212274986	5	2	1387	5587	+	BonnMu-1-A-0173	A-0173	7	other	212274114	864 bp downstream of A from ATG	three_prime_utr	BonnMu0119889
Museq_1	B73	Zm00001eb201100	4	212271783	212277369	Col_05	212274978	212274986	4	5	1387	5587	+	BonnMu-1-A-0173	A-0173	9	other	212274114	864 bp downstream of A from ATG	three_prime_utr	BonnMu0119889
Museq_F7_1	F7	Zm00001eb201100	4	212271783	212277369	Row_07	212274190	212274198	9	3	1387	5587	+	BonnMu-F7-1-F-0149	F-0149	12	Mu8|MuDR	212274114	76 bp downstream of A from ATG	exon	BonnMu0409530
Museq_F7_1	F7	Zm00001eb201100	4	212271783	212277369	Col_05	212274190	212274198	6	11	1387	5587	+	BonnMu-F7-1-F-0149	F-0149	17	other	212274114	76 bp downstream of A from ATG	exon	BonnMu0409530
Museq_F7_2	F7	Zm00001eb201100	4	212271783	212277369	Row_24	212274905	212274913	14	3	1387	5587	+	BonnMu-F7-2-F-1145	F-1145	17	other	212274114	791 bp downstream of A from ATG	exon	BonnMu0409531
Museq_F7_2	F7	Zm00001eb201100	4	212271783	212277369	Col_17	212274905	212274913	3	5	1387	5587	+	BonnMu-F7-2-F-1145	F-1145	8	other	212274114	791 bp downstream of A from ATG	exon	BonnMu0409531
Museq_DK105_EP1_1	DK105	Zm00001eb201110	4	212369109	212377986	Row_17	212376115	212376123	3	35	4678	8878	-	BonnMu-9-G-0408	G-0408	38	other	212375710	405 bp upstream of A from ATG	promoterProx	BonnMu0409534
Museq_DK105_EP1_1	DK105	Zm00001eb201110	4	212369109	212377986	Col_24	212376115	212376123	2	38	4678	8878	-	BonnMu-9-G-0408	G-0408	40	other	212375710	405 bp upstream of A from ATG	promoterProx	BonnMu0409534
Museq_DK105_EP1_1	DK105	Zm00001eb201110	4	212369109	212377986	Row_17	212376122	212376130	74	3	4678	8878	-	BonnMu-9-G-0408	G-0408	77	Mu1	212375710	412 bp upstream of A from ATG	promoterProx	BonnMu0409535
Museq_DK105_EP1_1	DK105	Zm00001eb201110	4	212369109	212377986	Col_24	212376122	212376130	59	6	4678	8878	-	BonnMu-9-G-0408	G-0408	65	other	212375710	412 bp upstream of A from ATG	promoterProx	BonnMu0409535
Museq_F7_2	F7	Zm00001eb201110	4	212369109	212377986	Row_01	212372542	212372550	9	3	4678	8878	-	BonnMu-F7-2-F-0598	F-0598	12	other	212375710	3160 bp downstream of A from ATG	exon	BonnMu0409532
Museq_F7_2	F7	Zm00001eb201110	4	212369109	212377986	Col_22	212372542	212372550	2	6	4678	8878	-	BonnMu-F7-2-F-0598	F-0598	8	other	212375710	3160 bp downstream of A from ATG	exon	BonnMu0409532
Museq_F7_2	F7	Zm00001eb201110	4	212369109	212377986	Row_05	212372854	212372862	4	7	4678	8878	-	BonnMu-F7-2-F-0685	F-0685	11	other	212375710	2848 bp downstream of A from ATG	intron	BonnMu0409533
Museq_F7_2	F7	Zm00001eb201110	4	212369109	212377986	Col_13	212372854	212372862	6	4	4678	8878	-	BonnMu-F7-2-F-0685	F-0685	10	other	212375710	2848 bp downstream of A from ATG	intron	BonnMu0409533
Museq_1	B73	Zm00001eb201120	4	212668679	212675848	Row_04	212670259	212670267	2	4	2970	7170	+	BonnMu-1-A-0092	A-0092	6	other	212670892	625 bp upstream of A from ATG	promoterProx	BonnMu0409536
Museq_1	B73	Zm00001eb201120	4	212668679	212675848	Col_20	212670259	212670267	4	4	2970	7170	+	BonnMu-1-A-0092	A-0092	8	other	212670892	625 bp upstream of A from ATG	promoterProx	BonnMu0409536
Museq_1	B73	Zm00001eb201120	4	212668679	212675848	Row_21	212670983	212670991	2	6	2970	7170	+	BonnMu-1-A-0486	A-0486	8	other	212670892	91 bp downstream of A from ATG	exon	BonnMu0119894
Museq_1	B73	Zm00001eb201120	4	212668679	212675848	Col_06	212670983	212670991	3	6	2970	7170	+	BonnMu-1-A-0486	A-0486	9	other	212670892	91 bp downstream of A from ATG	exon	BonnMu0119894
Museq_2	B73	Zm00001eb201120	4	212668679	212675848	Row_08	212670475	212670483	19	10	2970	7170	+	BonnMu-2-A-0766	A-0766	29	other	212670892	409 bp upstream of A from ATG	promoterProx	BonnMu0409538
Museq_2	B73	Zm00001eb201120	4	212668679	212675848	Col_22	212670475	212670483	19	14	2970	7170	+	BonnMu-2-A-0766	A-0766	33	Mu1	212670892	409 bp upstream of A from ATG	promoterProx	BonnMu0409538
Museq_2	B73	Zm00001eb201120	4	212668679	212675848	Row_22	212670483	212670491	15	15	2970	7170	+	BonnMu-2-A-1090	A-1090	30	Mu8|MuDR	212670892	401 bp upstream of A from ATG	promoterProx	BonnMu0409539
Museq_2	B73	Zm00001eb201120	4	212668679	212675848	Col_10	212670483	212670491	20	8	2970	7170	+	BonnMu-2-A-1090	A-1090	28	other	212670892	401 bp upstream of A from ATG	promoterProx	BonnMu0409539
Museq_4	B73	Zm00001eb201120	4	212668679	212675848	Row_15	212673336	212673344	5	10	2970	7170	+	BonnMu-4-A-1493	A-1493	15	other	212670892	2444 bp downstream of A from ATG	intron	BonnMu0119895
Museq_4	B73	Zm00001eb201120	4	212668679	212675848	Col_05	212673336	212673344	4	5	2970	7170	+	BonnMu-4-A-1493	A-1493	9	other	212670892	2444 bp downstream of A from ATG	intron	BonnMu0119895
Museq_7	B73	Zm00001eb201120	4	212668679	212675848	Row_17	212670352	212670360	43	33	2970	7170	+	BonnMu-7-C-0697	C-0697	76	other	212670892	532 bp upstream of A from ATG	promoterProx	BonnMu0409537
Museq_7	B73	Zm00001eb201120	4	212668679	212675848	Col_09	212670352	212670360	38	19	2970	7170	+	BonnMu-7-C-0697	C-0697	57	Mu1	212670892	532 bp upstream of A from ATG	promoterProx	BonnMu0409537
Museq_EP1_2	EP1	Zm00001eb201120	4	212668679	212675848	Row_23	212670967	212670975	2	15	2970	7170	+	BonnMu-10-H-0666	H-0666	17	other	212670892	75 bp downstream of A from ATG	exon	BonnMu0409541
Museq_EP1_2	EP1	Zm00001eb201120	4	212668679	212675848	Col_24	212670967	212670975	6	4	2970	7170	+	BonnMu-10-H-0666	H-0666	10	Mu1	212670892	75 bp downstream of A from ATG	exon	BonnMu0409541
Museq_F7_3	F7	Zm00001eb201120	4	212668679	212675848	Row_02	212670921	212670929	17	28	2970	7170	+	BonnMu-F7-3-F-1181	F-1181	45	other	212670892	29 bp downstream of A from ATG	exon	BonnMu0409540
Museq_F7_3	F7	Zm00001eb201120	4	212668679	212675848	Col_05	212670921	212670929	33	27	2970	7170	+	BonnMu-F7-3-F-1181	F-1181	60	Mu1	212670892	29 bp downstream of A from ATG	exon	BonnMu0409540
Museq_F7_4	F7	Zm00001eb201120	4	212668679	212675848	Row_06	212673355	212673363	3	5	2970	7170	+	BonnMu-F7-4-F-1864	F-1864	8	other	212670892	2463 bp downstream of A from ATG	intron	BonnMu0409542
Museq_F7_4	F7	Zm00001eb201120	4	212668679	212675848	Col_16	212673355	212673363	14	6	2970	7170	+	BonnMu-F7-4-F-1864	F-1864	20	other	212670892	2463 bp downstream of A from ATG	intron	BonnMu0409542
Museq_6	B73	Zm00001eb201130	4	212801880	212806919	Row_09	212804807	212804815	6	4	840	5040	-	BonnMu-6-B-0855	B-0855	10	other	212804649	158 bp upstream of A from ATG	five_prime_utr	BonnMu0119898
Museq_6	B73	Zm00001eb201130	4	212801880	212806919	Col_13	212804807	212804815	2	2	840	5040	-	BonnMu-6-B-0855	B-0855	4	Mu1	212804649	158 bp upstream of A from ATG	five_prime_utr	BonnMu0119898
Museq_7	B73	Zm00001eb201130	4	212801880	212806919	Row_01	212804330	212804338	9	10	840	5040	-	BonnMu-7-C-0314	C-0314	19	Mu8|MuDR	212804649	311 bp downstream of A from ATG	exon	BonnMu0119899
Museq_7	B73	Zm00001eb201130	4	212801880	212806919	Col_10	212804330	212804338	5	3	840	5040	-	BonnMu-7-C-0314	C-0314	8	other	212804649	311 bp downstream of A from ATG	exon	BonnMu0119899
Museq_DK105_EP1_1	DK105	Zm00001eb201130	4	212801880	212806919	Row_04	212804754	212804762	14	4	840	5040	-	BonnMu-9-G-0092	G-0092	18	Mu8|MuDR	212804649	105 bp upstream of A from ATG	five_prime_utr	BonnMu0409545
Museq_DK105_EP1_1	DK105	Zm00001eb201130	4	212801880	212806919	Col_20	212804754	212804762	5	3	840	5040	-	BonnMu-9-G-0092	G-0092	8	Mu8|MuDR	212804649	105 bp upstream of A from ATG	five_prime_utr	BonnMu0409545
Museq_EP1_2	EP1	Zm00001eb201130	4	212801880	212806919	Row_04	212804713	212804721	52	38	840	5040	-	BonnMu-10-H-0209	H-0209	90	Mu8|MuDR	212804649	64 bp upstream of A from ATG	five_prime_utr	BonnMu0409544
Museq_EP1_2	EP1	Zm00001eb201130	4	212801880	212806919	Col_23	212804713	212804721	11	5	840	5040	-	BonnMu-10-H-0209	H-0209	16	other	212804649	64 bp upstream of A from ATG	five_prime_utr	BonnMu0409544
Museq_F7_4	F7	Zm00001eb201130	4	212801880	212806919	Row_20	212804703	212804711	12	2	840	5040	-	BonnMu-F7-4-F-2192	F-2192	14	other	212804649	54 bp upstream of A from ATG	five_prime_utr	BonnMu0409543
Museq_F7_4	F7	Zm00001eb201130	4	212801880	212806919	Col_08	212804703	212804711	16	3	840	5040	-	BonnMu-F7-4-F-2192	F-2192	19	other	212804649	54 bp upstream of A from ATG	five_prime_utr	BonnMu0409543
Museq_F7_4	F7	Zm00001eb201130	4	212801880	212806919	Row_08	212804807	212804815	2	2	840	5040	-	BonnMu-F7-4-F-1909	F-1909	4	other	212804649	158 bp upstream of A from ATG	five_prime_utr	BonnMu0119898
Museq_F7_4	F7	Zm00001eb201130	4	212801880	212806919	Col_13	212804807	212804815	10	14	840	5040	-	BonnMu-F7-4-F-1909	F-1909	24	Mu8|MuDR	212804649	158 bp upstream of A from ATG	five_prime_utr	BonnMu0119898
Museq_1	B73	Zm00001eb201140	4	212953037	212985799	Row_15	212955823	212955831	9	16	28563	32763	+	BonnMu-1-A-0351	A-0351	25	other	212959830	3999 bp upstream of A from ATG	five_prime_utr	BonnMu0119901
Museq_1	B73	Zm00001eb201140	4	212953037	212985799	Col_15	212955823	212955831	47	32	28563	32763	+	BonnMu-1-A-0351	A-0351	79	other	212959830	3999 bp upstream of A from ATG	five_prime_utr	BonnMu0119901
Museq_2	B73	Zm00001eb201140	4	212953037	212985799	Row_04	212955094	212955102	10	8	28563	32763	+	BonnMu-2-A-0665	A-0665	18	Mu1	212959830	4728 bp upstream of A from ATG	promoterCore	BonnMu0409547
Museq_2	B73	Zm00001eb201140	4	212953037	212985799	Col_17	212955094	212955102	8	5	28563	32763	+	BonnMu-2-A-0665	A-0665	13	Mu8|MuDR	212959830	4728 bp upstream of A from ATG	promoterCore	BonnMu0409547
Museq_2	B73	Zm00001eb201140	4	212953037	212985799	Row_02	212955288	212955296	6	8	28563	32763	+	BonnMu-2-A-0619	A-0619	14	other	212959830	4534 bp upstream of A from ATG	intron	BonnMu0119902
Museq_2	B73	Zm00001eb201140	4	212953037	212985799	Col_19	212955288	212955296	7	14	28563	32763	+	BonnMu-2-A-0619	A-0619	21	other	212959830	4534 bp upstream of A from ATG	intron	BonnMu0119902
Museq_3	Co125	Zm00001eb201140	4	212953037	212985799	Row_07	212955983	212955991	13	12	28563	32763	+	BonnMu-3-E-0145	E-0145	25	Mu1	212959830	3839 bp upstream of A from ATG	intron	BonnMu0119903
Museq_3	Co125	Zm00001eb201140	4	212953037	212985799	Col_01	212955983	212955991	59	58	28563	32763	+	BonnMu-3-E-0145	E-0145	117	other	212959830	3839 bp upstream of A from ATG	intron	BonnMu0119903
Museq_4	B73	Zm00001eb201140	4	212953037	212985799	Row_01	212955129	212955137	11	7	28563	32763	+	BonnMu-4-A-1165	A-1165	18	other	212959830	4693 bp upstream of A from ATG	promoterCore	BonnMu0409548
Museq_4	B73	Zm00001eb201140	4	212953037	212985799	Col_13	212955129	212955137	3	2	28563	32763	+	BonnMu-4-A-1165	A-1165	5	other	212959830	4693 bp upstream of A from ATG	promoterCore	BonnMu0409548
Museq_5	B73	Zm00001eb201140	4	212953037	212985799	Row_02	212955141	212955149	3	2	28563	32763	+	BonnMu-5-B-0099	B-0099	5	other	212959830	4681 bp upstream of A from ATG	five_prime_utr	BonnMu0119904
Museq_5	B73	Zm00001eb201140	4	212953037	212985799	Col_02	212955141	212955149	5	15	28563	32763	+	BonnMu-5-B-0099	B-0099	20	other	212959830	4681 bp upstream of A from ATG	five_prime_utr	BonnMu0119904
Museq_7	B73	Zm00001eb201140	4	212953037	212985799	Row_13	212955141	212955149	9	8	28563	32763	+	BonnMu-7-C-0602	C-0602	17	other	212959830	4681 bp upstream of A from ATG	five_prime_utr	BonnMu0119904
Museq_7	B73	Zm00001eb201140	4	212953037	212985799	Col_10	212955141	212955149	14	11	28563	32763	+	BonnMu-7-C-0602	C-0602	25	Mu8|MuDR	212959830	4681 bp upstream of A from ATG	five_prime_utr	BonnMu0119904
Museq_7	B73	Zm00001eb201140	4	212953037	212985799	Row_14	212955205	212955213	10	15	28563	32763	+	BonnMu-7-C-0638	C-0638	25	other	212959830	4617 bp upstream of A from ATG	five_prime_utr	BonnMu0119905
Museq_7	B73	Zm00001eb201140	4	212953037	212985799	Col_22	212955205	212955213	4	4	28563	32763	+	BonnMu-7-C-0638	C-0638	8	Mu1	212959830	4617 bp upstream of A from ATG	five_prime_utr	BonnMu0119905
Museq_8	B73	Zm00001eb201140	4	212953037	212985799	Row_06	212955185	212955193	4	4	28563	32763	+	BonnMu-8-D-0220	D-0220	8	other	212959830	4637 bp upstream of A from ATG	five_prime_utr	BonnMu0409551
Museq_8	B73	Zm00001eb201140	4	212953037	212985799	Col_23	212955185	212955193	2	6	28563	32763	+	BonnMu-8-D-0220	D-0220	8	Mu8|MuDR	212959830	4637 bp upstream of A from ATG	five_prime_utr	BonnMu0409551
Museq_8	B73	Zm00001eb201140	4	212953037	212985799	Row_04	212955202	212955210	38	13	28563	32763	+	BonnMu-8-D-0167	D-0167	51	other	212959830	4620 bp upstream of A from ATG	five_prime_utr	BonnMu0409552
Museq_8	B73	Zm00001eb201140	4	212953037	212985799	Col_18	212955202	212955210	26	9	28563	32763	+	BonnMu-8-D-0167	D-0167	35	Mu1	212959830	4620 bp upstream of A from ATG	five_prime_utr	BonnMu0409552
Museq_8	B73	Zm00001eb201140	4	212953037	212985799	Row_11	212955205	212955213	8	18	28563	32763	+	BonnMu-8-D-0321	D-0321	26	Mu8|MuDR	212959830	4617 bp upstream of A from ATG	five_prime_utr	BonnMu0119905
Museq_8	B73	Zm00001eb201140	4	212953037	212985799	Col_04	212955205	212955213	7	21	28563	32763	+	BonnMu-8-D-0321	D-0321	28	Mu8|MuDR	212959830	4617 bp upstream of A from ATG	five_prime_utr	BonnMu0119905
Museq_DK105_EP1_1	DK105	Zm00001eb201140	4	212953037	212985799	Row_02	212955221	212955229	4	3	28563	32763	+	BonnMu-9-G-0031	G-0031	7	other	212959830	4601 bp upstream of A from ATG	five_prime_utr	BonnMu0409553
Museq_DK105_EP1_1	DK105	Zm00001eb201140	4	212953037	212985799	Col_07	212955221	212955229	7	3	28563	32763	+	BonnMu-9-G-0031	G-0031	10	other	212959830	4601 bp upstream of A from ATG	five_prime_utr	BonnMu0409553
Museq_DK105_EP1_1	EP1	Zm00001eb201140	4	212953037	212985799	Row_20	212955227	212955235	34	29	28563	32763	+	BonnMu-9-H-0015	H-0015	63	Mu1	212959830	4595 bp upstream of A from ATG	five_prime_utr	BonnMu0409555
Museq_DK105_EP1_1	EP1	Zm00001eb201140	4	212953037	212985799	Col_21	212955227	212955235	19	27	28563	32763	+	BonnMu-9-H-0015	H-0015	46	Mu1	212959830	4595 bp upstream of A from ATG	five_prime_utr	BonnMu0409555
Museq_EP1_2	EP1	Zm00001eb201140	4	212953037	212985799	Row_06	212955142	212955150	22	25	28563	32763	+	BonnMu-10-H-0246	H-0246	47	other	212959830	4680 bp upstream of A from ATG	five_prime_utr	BonnMu0409549
Museq_EP1_2	EP1	Zm00001eb201140	4	212953037	212985799	Col_12	212955142	212955150	2	8	28563	32763	+	BonnMu-10-H-0246	H-0246	10	other	212959830	4680 bp upstream of A from ATG	five_prime_utr	BonnMu0409549
Museq_EP1_2	EP1	Zm00001eb201140	4	212953037	212985799	Row_22	212955227	212955235	14	36	28563	32763	+	BonnMu-10-H-0634	H-0634	50	other	212959830	4595 bp upstream of A from ATG	five_prime_utr	BonnMu0409555
Museq_EP1_2	EP1	Zm00001eb201140	4	212953037	212985799	Col_16	212955227	212955235	8	5	28563	32763	+	BonnMu-10-H-0634	H-0634	13	Mu1	212959830	4595 bp upstream of A from ATG	five_prime_utr	BonnMu0409555
Museq_F7_1	F7	Zm00001eb201140	4	212953037	212985799	Row_08	212955141	212955149	12	4	28563	32763	+	BonnMu-F7-1-F-0189	F-0189	16	other	212959830	4681 bp upstream of A from ATG	five_prime_utr	BonnMu0119904
Museq_F7_1	F7	Zm00001eb201140	4	212953037	212985799	Col_21	212955141	212955149	29	35	28563	32763	+	BonnMu-F7-1-F-0189	F-0189	64	Mu8|MuDR	212959830	4681 bp upstream of A from ATG	five_prime_utr	BonnMu0119904
Museq_F7_2	F7	Zm00001eb201140	4	212953037	212985799	Row_14	212955837	212955845	3	4	28563	32763	+	BonnMu-F7-2-F-0910	F-0910	7	other	212959830	3985 bp upstream of A from ATG	five_prime_utr	BonnMu0409557
Museq_F7_2	F7	Zm00001eb201140	4	212953037	212985799	Col_22	212955837	212955845	5	2	28563	32763	+	BonnMu-F7-2-F-0910	F-0910	7	other	212959830	3985 bp upstream of A from ATG	five_prime_utr	BonnMu0409557
Museq_F7_3	F7	Zm00001eb201140	4	212953037	212985799	Row_17	212955019	212955027	10	3	28563	32763	+	BonnMu-F7-3-F-1541	F-1541	13	other	212959830	4803 bp upstream of A from ATG	promoterProx	BonnMu0409546
Museq_F7_3	F7	Zm00001eb201140	4	212953037	212985799	Col_05	212955019	212955027	4	3	28563	32763	+	BonnMu-F7-3-F-1541	F-1541	7	other	212959830	4803 bp upstream of A from ATG	promoterProx	BonnMu0409546
Museq_F7_3	F7	Zm00001eb201140	4	212953037	212985799	Row_05	212955141	212955149	57	80	28563	32763	+	BonnMu-F7-3-F-1259	F-1259	137	other	212959830	4681 bp upstream of A from ATG	five_prime_utr	BonnMu0119904
Museq_F7_3	F7	Zm00001eb201140	4	212953037	212985799	Col_11	212955141	212955149	31	40	28563	32763	+	BonnMu-F7-3-F-1259	F-1259	71	other	212959830	4681 bp upstream of A from ATG	five_prime_utr	BonnMu0119904
Museq_F7_3	F7	Zm00001eb201140	4	212953037	212985799	Row_05	212955142	212955150	4	7	28563	32763	+	BonnMu-F7-3-F-1259	F-1259	11	other	212959830	4680 bp upstream of A from ATG	five_prime_utr	BonnMu0409549
Museq_F7_3	F7	Zm00001eb201140	4	212953037	212985799	Col_11	212955142	212955150	2	2	28563	32763	+	BonnMu-F7-3-F-1259	F-1259	4	other	212959830	4680 bp upstream of A from ATG	five_prime_utr	BonnMu0409549
Museq_F7_3	F7	Zm00001eb201140	4	212953037	212985799	Row_01	212955205	212955213	4	7	28563	32763	+	BonnMu-F7-3-F-1170	F-1170	11	Mu8|MuDR	212959830	4617 bp upstream of A from ATG	five_prime_utr	BonnMu0119905
Museq_F7_3	F7	Zm00001eb201140	4	212953037	212985799	Col_18	212955205	212955213	3	5	28563	32763	+	BonnMu-F7-3-F-1170	F-1170	8	other	212959830	4617 bp upstream of A from ATG	five_prime_utr	BonnMu0119905
Museq_F7_4	F7	Zm00001eb201140	4	212953037	212985799	Row_13	212955159	212955167	22	18	28563	32763	+	BonnMu-F7-4-F-2019	F-2019	40	Mu8|MuDR	212959830	4663 bp upstream of A from ATG	five_prime_utr	BonnMu0409550
Museq_F7_4	F7	Zm00001eb201140	4	212953037	212985799	Col_03	212955159	212955167	38	29	28563	32763	+	BonnMu-F7-4-F-2019	F-2019	67	Mu8|MuDR	212959830	4663 bp upstream of A from ATG	five_prime_utr	BonnMu0409550
Museq_F7_4	F7	Zm00001eb201140	4	212953037	212985799	Row_07	212955185	212955193	8	2	28563	32763	+	BonnMu-F7-4-F-1896	F-1896	10	other	212959830	4637 bp upstream of A from ATG	five_prime_utr	BonnMu0409551
Museq_F7_4	F7	Zm00001eb201140	4	212953037	212985799	Col_24	212955185	212955193	16	4	28563	32763	+	BonnMu-F7-4-F-1896	F-1896	20	Mu8|MuDR	212959830	4637 bp upstream of A from ATG	five_prime_utr	BonnMu0409551
Museq_F7_4	F7	Zm00001eb201140	4	212953037	212985799	Row_24	212955225	212955233	6	10	28563	32763	+	BonnMu-F7-4-F-2293	F-2293	16	other	212959830	4597 bp upstream of A from ATG	five_prime_utr	BonnMu0409554
Museq_F7_4	F7	Zm00001eb201140	4	212953037	212985799	Col_13	212955225	212955233	11	19	28563	32763	+	BonnMu-F7-4-F-2293	F-2293	30	Mu8|MuDR	212959830	4597 bp upstream of A from ATG	five_prime_utr	BonnMu0409554
Museq_F7_4	F7	Zm00001eb201140	4	212953037	212985799	Row_19	212955231	212955239	5	2	28563	32763	+	BonnMu-F7-4-F-2165	F-2165	7	other	212959830	4591 bp upstream of A from ATG	five_prime_utr	BonnMu0409556
Museq_F7_4	F7	Zm00001eb201140	4	212953037	212985799	Col_05	212955231	212955239	4	4	28563	32763	+	BonnMu-F7-4-F-2165	F-2165	8	Mu8|MuDR	212959830	4591 bp upstream of A from ATG	five_prime_utr	BonnMu0409556
Museq_F7_4	F7	Zm00001eb201140	4	212953037	212985799	Row_20	212979357	212979365	3	4	28563	32763	+	BonnMu-F7-4-F-2192	F-2192	7	other	212959830	19527 bp downstream of A from ATG	intron	BonnMu0409558
Museq_F7_4	F7	Zm00001eb201140	4	212953037	212985799	Col_08	212979357	212979365	7	7	28563	32763	+	BonnMu-F7-4-F-2192	F-2192	14	other	212959830	19527 bp downstream of A from ATG	intron	BonnMu0409558
Museq_1	B73	Zm00001eb201150	4	213189012	213196525	Row_04	213191672	213191680	9	5	3314	7514	+	BonnMu-1-A-0092	A-0092	14	other	213191191	481 bp downstream of A from ATG	exon	BonnMu0119913
Museq_1	B73	Zm00001eb201150	4	213189012	213196525	Col_20	213191672	213191680	9	5	3314	7514	+	BonnMu-1-A-0092	A-0092	14	other	213191191	481 bp downstream of A from ATG	exon	BonnMu0119913
Museq_1	B73	Zm00001eb201150	4	213189012	213196525	Row_10	213193036	213193044	17	15	3314	7514	+	BonnMu-1-A-0225	A-0225	32	other	213191191	1845 bp downstream of A from ATG	three_prime_utr	BonnMu0119914
Museq_1	B73	Zm00001eb201150	4	213189012	213196525	Col_09	213193036	213193044	7	16	3314	7514	+	BonnMu-1-A-0225	A-0225	23	other	213191191	1845 bp downstream of A from ATG	three_prime_utr	BonnMu0119914
Museq_2	B73	Zm00001eb201150	4	213189012	213196525	Row_04	213192478	213192486	5	7	3314	7514	+	BonnMu-2-A-0654	A-0654	12	other	213191191	1287 bp downstream of A from ATG	exon	BonnMu0119915
Museq_2	B73	Zm00001eb201150	4	213189012	213196525	Col_06	213192478	213192486	7	5	3314	7514	+	BonnMu-2-A-0654	A-0654	12	other	213191191	1287 bp downstream of A from ATG	exon	BonnMu0119915
Museq_DK105_EP1_1	EP1	Zm00001eb201150	4	213189012	213196525	Row_22	213191949	213191957	12	2	3314	7514	+	BonnMu-9-H-0046	H-0046	14	other	213191191	758 bp downstream of A from ATG	intron	BonnMu0409561
Museq_DK105_EP1_1	EP1	Zm00001eb201150	4	213189012	213196525	Col_04	213191949	213191957	18	5	3314	7514	+	BonnMu-9-H-0046	H-0046	23	Mu8|MuDR	213191191	758 bp downstream of A from ATG	intron	BonnMu0409561
Museq_F7_2	F7	Zm00001eb201150	4	213189012	213196525	Row_22	213192313	213192321	24	12	3314	7514	+	BonnMu-F7-2-F-1081	F-1081	36	other	213191191	1122 bp downstream of A from ATG	exon	BonnMu0409562
Museq_F7_2	F7	Zm00001eb201150	4	213189012	213196525	Col_01	213192313	213192321	43	36	3314	7514	+	BonnMu-F7-2-F-1081	F-1081	79	other	213191191	1122 bp downstream of A from ATG	exon	BonnMu0409562
Museq_F7_3	F7	Zm00001eb201150	4	213189012	213196525	Row_10	213193829	213193837	4	6	3314	7514	+	BonnMu-F7-3-F-1384	F-1384	10	other	213191191	2638 bp downstream of A from ATG	three_prime_utr	BonnMu0409563
Museq_F7_3	F7	Zm00001eb201150	4	213189012	213196525	Col_16	213193829	213193837	5	8	3314	7514	+	BonnMu-F7-3-F-1384	F-1384	13	other	213191191	2638 bp downstream of A from ATG	three_prime_utr	BonnMu0409563
Museq_F7_4	F7	Zm00001eb201150	4	213189012	213196525	Row_05	213191153	213191161	53	50	3314	7514	+	BonnMu-F7-4-F-1842	F-1842	103	Mu8|MuDR	213191191	30 bp upstream of A from ATG	five_prime_utr	BonnMu0409559
Museq_F7_4	F7	Zm00001eb201150	4	213189012	213196525	Col_18	213191153	213191161	42	52	3314	7514	+	BonnMu-F7-4-F-1842	F-1842	94	other	213191191	30 bp upstream of A from ATG	five_prime_utr	BonnMu0409559
Museq_F7_4	F7	Zm00001eb201150	4	213189012	213196525	Row_13	213191287	213191295	8	16	3314	7514	+	BonnMu-F7-4-F-2018	F-2018	24	Mu1	213191191	96 bp downstream of A from ATG	exon	BonnMu0409560
Museq_F7_4	F7	Zm00001eb201150	4	213189012	213196525	Col_02	213191287	213191295	3	11	3314	7514	+	BonnMu-F7-4-F-2018	F-2018	14	other	213191191	96 bp downstream of A from ATG	exon	BonnMu0409560
Museq_F7_4	F7	Zm00001eb201150	4	213189012	213196525	Row_02	213193829	213193837	35	42	3314	7514	+	BonnMu-F7-4-F-1776	F-1776	77	Mu1	213191191	2638 bp downstream of A from ATG	three_prime_utr	BonnMu0409563
Museq_F7_4	F7	Zm00001eb201150	4	213189012	213196525	Col_24	213193829	213193837	37	37	3314	7514	+	BonnMu-F7-4-F-1776	F-1776	74	other	213191191	2638 bp downstream of A from ATG	three_prime_utr	BonnMu0409563
Museq_DK105_EP1_1	EP1	Zm00001eb201170	4	213407559	213412683	Row_23	213408551	213408559	5	9	925	5125	+	BonnMu-9-H-0085	H-0085	14	other	213409660	1101 bp upstream of A from ATG	promoterProx	BonnMu0409564
Museq_DK105_EP1_1	EP1	Zm00001eb201170	4	213407559	213412683	Col_19	213408551	213408559	6	4	925	5125	+	BonnMu-9-H-0085	H-0085	10	Mu8|MuDR	213409660	1101 bp upstream of A from ATG	promoterProx	BonnMu0409564
Museq_3	Co125	Zm00001eb201180	4	213494673	213517502	Row_09	213496370	213496378	9	3	18630	22830	+	BonnMu-3-E-0202	E-0202	12	other	213496773	395 bp upstream of A from ATG	promoterProx	BonnMu0409565
Museq_3	Co125	Zm00001eb201180	4	213494673	213517502	Col_10	213496370	213496378	44	23	18630	22830	+	BonnMu-3-E-0202	E-0202	67	Mu1	213496773	395 bp upstream of A from ATG	promoterProx	BonnMu0409565
Museq_4	B73	Zm00001eb201180	4	213494673	213517502	Row_10	213515516	213515524	15	16	18630	22830	+	BonnMu-4-A-1376	A-1376	31	other	213496773	18743 bp downstream of A from ATG	putative close downstream enhancer	BonnMu0409568
Museq_4	B73	Zm00001eb201180	4	213494673	213517502	Col_08	213515516	213515524	8	11	18630	22830	+	BonnMu-4-A-1376	A-1376	19	other	213496773	18743 bp downstream of A from ATG	putative close downstream enhancer	BonnMu0409568
Museq_EP1_2	EP1	Zm00001eb201180	4	213494673	213517502	Row_15	213496474	213496482	4	10	18630	22830	+	BonnMu-10-H-0460	H-0460	14	other	213496773	291 bp upstream of A from ATG	promoterProx	BonnMu0409566
Museq_EP1_2	EP1	Zm00001eb201180	4	213494673	213517502	Col_10	213496474	213496482	14	10	18630	22830	+	BonnMu-10-H-0460	H-0460	24	other	213496773	291 bp upstream of A from ATG	promoterProx	BonnMu0409566
Museq_F7_4	F7	Zm00001eb201180	4	213494673	213517502	Row_04	213496695	213496703	2	5	18630	22830	+	BonnMu-F7-4-F-1806	F-1806	7	other	213496773	70 bp upstream of A from ATG	promoterCore	BonnMu0409567
Museq_F7_4	F7	Zm00001eb201180	4	213494673	213517502	Col_06	213496695	213496703	2	8	18630	22830	+	BonnMu-F7-4-F-1806	F-1806	10	other	213496773	70 bp upstream of A from ATG	promoterCore	BonnMu0409567
Museq_EP1_2	EP1	Zm00001eb201190	4	213573025	213580878	Row_08	213575334	213575342	28	24	3654	7854	+	BonnMu-10-H-0306	H-0306	52	Mu1	213575273	61 bp downstream of A from ATG	exon	BonnMu0409569
Museq_EP1_2	EP1	Zm00001eb201190	4	213573025	213580878	Col_24	213575334	213575342	22	7	3654	7854	+	BonnMu-10-H-0306	H-0306	29	Mu1	213575273	61 bp downstream of A from ATG	exon	BonnMu0409569
Museq_DK105_EP1_1	EP1	Zm00001eb201200	4	213578145	213582890	Row_21	213581839	213581847	6	2	546	4746	+	BonnMu-9-H-0025	H-0025	8	other	NA	unclear CDS; e.g. non coding gene	putative close downstream enhancer	BonnMu0409570
Museq_DK105_EP1_1	EP1	Zm00001eb201200	4	213578145	213582890	Col_07	213581839	213581847	2	4	546	4746	+	BonnMu-9-H-0025	H-0025	6	other	NA	unclear CDS; e.g. non coding gene	putative close downstream enhancer	BonnMu0409570
Museq_4	B73	Zm00001eb201210	4	213585738	213595228	Row_01	213588430	213588438	7	23	5291	9491	+	BonnMu-4-A-1176	A-1176	30	Mu8|MuDR	213588264	166 bp downstream of A from ATG	intron	BonnMu0119920
Museq_4	B73	Zm00001eb201210	4	213585738	213595228	Col_24	213588430	213588438	5	5	5291	9491	+	BonnMu-4-A-1176	A-1176	10	other	213588264	166 bp downstream of A from ATG	intron	BonnMu0119920
Museq_4	B73	Zm00001eb201210	4	213585738	213595228	Row_03	213588501	213588509	70	21	5291	9491	+	BonnMu-4-A-1218	A-1218	91	Mu8|MuDR	213588264	237 bp downstream of A from ATG	exon	BonnMu0119921
Museq_4	B73	Zm00001eb201210	4	213585738	213595228	Col_18	213588501	213588509	20	14	5291	9491	+	BonnMu-4-A-1218	A-1218	34	other	213588264	237 bp downstream of A from ATG	exon	BonnMu0119921
Museq_5	B73	Zm00001eb201210	4	213585738	213595228	Row_22	213588677	213588685	6	5	5291	9491	+	BonnMu-5-B-0592	B-0592	11	other	213588264	413 bp downstream of A from ATG	intron	BonnMu0119922
Museq_5	B73	Zm00001eb201210	4	213585738	213595228	Col_15	213588677	213588685	10	5	5291	9491	+	BonnMu-5-B-0592	B-0592	15	other	213588264	413 bp downstream of A from ATG	intron	BonnMu0119922
Museq_6	B73	Zm00001eb201210	4	213585738	213595228	Row_04	213588794	213588802	5	4	5291	9491	+	BonnMu-6-B-0723	B-0723	9	other	213588264	530 bp downstream of A from ATG	intron	BonnMu0119923
Museq_6	B73	Zm00001eb201210	4	213585738	213595228	Col_01	213588794	213588802	2	3	5291	9491	+	BonnMu-6-B-0723	B-0723	5	other	213588264	530 bp downstream of A from ATG	intron	BonnMu0119923
Museq_8	B73	Zm00001eb201210	4	213585738	213595228	Row_11	213588685	213588693	5	5	5291	9491	+	BonnMu-8-D-0331	D-0331	10	other	213588264	421 bp downstream of A from ATG	intron	BonnMu0409580
Museq_8	B73	Zm00001eb201210	4	213585738	213595228	Col_14	213588685	213588693	9	3	5291	9491	+	BonnMu-8-D-0331	D-0331	12	Mu1	213588264	421 bp downstream of A from ATG	intron	BonnMu0409580
Museq_DK105_EP1_1	DK105	Zm00001eb201210	4	213585738	213595228	Row_06	213588849	213588857	8	2	5291	9491	+	BonnMu-9-G-0124	G-0124	10	other	213588264	585 bp downstream of A from ATG	intron	BonnMu0409582
Museq_DK105_EP1_1	DK105	Zm00001eb201210	4	213585738	213595228	Col_04	213588849	213588857	3	6	5291	9491	+	BonnMu-9-G-0124	G-0124	9	Mu8|MuDR	213588264	585 bp downstream of A from ATG	intron	BonnMu0409582
Museq_DK105_EP1_1	DK105	Zm00001eb201210	4	213585738	213595228	Row_05	213589264	213589272	23	13	5291	9491	+	BonnMu-9-G-0107	G-0107	36	other	213588264	1000 bp downstream of A from ATG	intron	BonnMu0409583
Museq_DK105_EP1_1	DK105	Zm00001eb201210	4	213585738	213595228	Col_11	213589264	213589272	4	5	5291	9491	+	BonnMu-9-G-0107	G-0107	9	other	213588264	1000 bp downstream of A from ATG	intron	BonnMu0409583
Museq_EP1_2	EP1	Zm00001eb201210	4	213585738	213595228	Row_10	213587908	213587916	7	12	5291	9491	+	BonnMu-10-H-0351	H-0351	19	other	213588264	348 bp upstream of A from ATG	five_prime_utr	BonnMu0409571
Museq_EP1_2	EP1	Zm00001eb201210	4	213585738	213595228	Col_21	213587908	213587916	9	4	5291	9491	+	BonnMu-10-H-0351	H-0351	13	other	213588264	348 bp upstream of A from ATG	five_prime_utr	BonnMu0409571
Museq_EP1_2	EP1	Zm00001eb201210	4	213585738	213595228	Row_24	213588026	213588034	20	4	5291	9491	+	BonnMu-10-H-0667	H-0667	24	Mu8|MuDR	213588264	230 bp upstream of A from ATG	five_prime_utr	BonnMu0409573
Museq_EP1_2	EP1	Zm00001eb201210	4	213585738	213595228	Col_01	213588026	213588034	15	15	5291	9491	+	BonnMu-10-H-0667	H-0667	30	other	213588264	230 bp upstream of A from ATG	five_prime_utr	BonnMu0409573
Museq_EP1_2	EP1	Zm00001eb201210	4	213585738	213595228	Row_05	213588027	213588035	8	7	5291	9491	+	BonnMu-10-H-0234	H-0234	15	Mu1	213588264	229 bp upstream of A from ATG	five_prime_utr	BonnMu0409574
Museq_EP1_2	EP1	Zm00001eb201210	4	213585738	213595228	Col_24	213588027	213588035	2	6	5291	9491	+	BonnMu-10-H-0234	H-0234	8	other	213588264	229 bp upstream of A from ATG	five_prime_utr	BonnMu0409574
Museq_EP1_2	EP1	Zm00001eb201210	4	213585738	213595228	Row_20	213588222	213588230	5	9	5291	9491	+	BonnMu-10-H-0587	H-0587	14	Mu1	213588264	34 bp upstream of A from ATG	five_prime_utr	BonnMu0409577
Museq_EP1_2	EP1	Zm00001eb201210	4	213585738	213595228	Col_17	213588222	213588230	14	5	5291	9491	+	BonnMu-10-H-0587	H-0587	19	other	213588264	34 bp upstream of A from ATG	five_prime_utr	BonnMu0409577
Museq_EP1_2	EP1	Zm00001eb201210	4	213585738	213595228	Row_08	213588849	213588857	57	33	5291	9491	+	BonnMu-10-H-0298	H-0298	90	other	213588264	585 bp downstream of A from ATG	intron	BonnMu0409582
Museq_EP1_2	EP1	Zm00001eb201210	4	213585738	213595228	Col_16	213588849	213588857	22	12	5291	9491	+	BonnMu-10-H-0298	H-0298	34	Mu1	213588264	585 bp downstream of A from ATG	intron	BonnMu0409582
Museq_F7_3	F7	Zm00001eb201210	4	213585738	213595228	Row_02	213587914	213587922	4	2	5291	9491	+	BonnMu-F7-3-F-1186	F-1186	6	other	213588264	342 bp upstream of A from ATG	five_prime_utr	BonnMu0409572
Museq_F7_3	F7	Zm00001eb201210	4	213585738	213595228	Col_10	213587914	213587922	4	4	5291	9491	+	BonnMu-F7-3-F-1186	F-1186	8	Mu8|MuDR	213588264	342 bp upstream of A from ATG	five_prime_utr	BonnMu0409572
Museq_F7_3	F7	Zm00001eb201210	4	213585738	213595228	Row_15	213588109	213588117	86	2	5291	9491	+	BonnMu-F7-3-F-1498	F-1498	88	Mu8|MuDR	213588264	147 bp upstream of A from ATG	five_prime_utr	BonnMu0409575
Museq_F7_3	F7	Zm00001eb201210	4	213585738	213595228	Col_10	213588109	213588117	81	4	5291	9491	+	BonnMu-F7-3-F-1498	F-1498	85	Mu1	213588264	147 bp upstream of A from ATG	five_prime_utr	BonnMu0409575
Museq_F7_3	F7	Zm00001eb201210	4	213585738	213595228	Row_19	213588149	213588157	3	5	5291	9491	+	BonnMu-F7-3-F-1593	F-1593	8	other	213588264	107 bp upstream of A from ATG	five_prime_utr	BonnMu0409576
Museq_F7_3	F7	Zm00001eb201210	4	213585738	213595228	Col_09	213588149	213588157	9	2	5291	9491	+	BonnMu-F7-3-F-1593	F-1593	11	other	213588264	107 bp upstream of A from ATG	five_prime_utr	BonnMu0409576
Museq_F7_3	F7	Zm00001eb201210	4	213585738	213595228	Row_17	213588457	213588465	16	18	5291	9491	+	BonnMu-F7-3-F-1539	F-1539	34	other	213588264	193 bp downstream of A from ATG	intron	BonnMu0409579
Museq_F7_3	F7	Zm00001eb201210	4	213585738	213595228	Col_03	213588457	213588465	10	7	5291	9491	+	BonnMu-F7-3-F-1539	F-1539	17	other	213588264	193 bp downstream of A from ATG	intron	BonnMu0409579
Museq_F7_4	F7	Zm00001eb201210	4	213585738	213595228	Row_17	213588399	213588407	3	2	5291	9491	+	BonnMu-F7-4-F-2130	F-2130	5	other	213588264	135 bp downstream of A from ATG	intron	BonnMu0409578
Museq_F7_4	F7	Zm00001eb201210	4	213585738	213595228	Col_18	213588399	213588407	2	13	5291	9491	+	BonnMu-F7-4-F-2130	F-2130	15	other	213588264	135 bp downstream of A from ATG	intron	BonnMu0409578
Museq_F7_4	F7	Zm00001eb201210	4	213585738	213595228	Row_18	213588713	213588721	10	6	5291	9491	+	BonnMu-F7-4-F-2145	F-2145	16	other	213588264	449 bp downstream of A from ATG	intron	BonnMu0409581
Museq_F7_4	F7	Zm00001eb201210	4	213585738	213595228	Col_09	213588713	213588721	8	8	5291	9491	+	BonnMu-F7-4-F-2145	F-2145	16	other	213588264	449 bp downstream of A from ATG	intron	BonnMu0409581
Museq_1	B73	Zm00001eb201220	4	213607184	213614250	Row_07	213609345	213609353	29	32	2867	7067	+	BonnMu-1-A-0157	A-0157	61	other	213609501	148 bp upstream of A from ATG	five_prime_utr	BonnMu0119931
Museq_1	B73	Zm00001eb201220	4	213607184	213614250	Col_13	213609345	213609353	11	10	2867	7067	+	BonnMu-1-A-0157	A-0157	21	Mu8|MuDR	213609501	148 bp upstream of A from ATG	five_prime_utr	BonnMu0119931
Museq_1	B73	Zm00001eb201220	4	213607184	213614250	Row_08	213609358	213609366	17	11	2867	7067	+	BonnMu-1-A-0175	A-0175	28	other	213609501	135 bp upstream of A from ATG	five_prime_utr	BonnMu0119932
Museq_1	B73	Zm00001eb201220	4	213607184	213614250	Col_07	213609358	213609366	16	2	2867	7067	+	BonnMu-1-A-0175	A-0175	18	other	213609501	135 bp upstream of A from ATG	five_prime_utr	BonnMu0119932
Museq_1	B73	Zm00001eb201220	4	213607184	213614250	Row_05	213609368	213609376	18	10	2867	7067	+	BonnMu-1-A-0119	A-0119	28	other	213609501	125 bp upstream of A from ATG	five_prime_utr	BonnMu0119930
Museq_1	B73	Zm00001eb201220	4	213607184	213614250	Col_23	213609368	213609376	17	27	2867	7067	+	BonnMu-1-A-0119	A-0119	44	other	213609501	125 bp upstream of A from ATG	five_prime_utr	BonnMu0119930
Museq_4	B73	Zm00001eb201220	4	213607184	213614250	Row_05	213609394	213609402	7	6	2867	7067	+	BonnMu-4-A-1267	A-1267	13	other	213609501	99 bp upstream of A from ATG	five_prime_utr	BonnMu0119933
Museq_4	B73	Zm00001eb201220	4	213607184	213614250	Col_19	213609394	213609402	4	3	2867	7067	+	BonnMu-4-A-1267	A-1267	7	other	213609501	99 bp upstream of A from ATG	five_prime_utr	BonnMu0119933
Museq_5	B73	Zm00001eb201220	4	213607184	213614250	Row_08	213609371	213609379	12	14	2867	7067	+	BonnMu-5-B-0253	B-0253	26	other	213609501	122 bp upstream of A from ATG	five_prime_utr	BonnMu0119934
Museq_5	B73	Zm00001eb201220	4	213607184	213614250	Col_12	213609371	213609379	48	16	2867	7067	+	BonnMu-5-B-0253	B-0253	64	other	213609501	122 bp upstream of A from ATG	five_prime_utr	BonnMu0119934
Museq_8	B73	Zm00001eb201220	4	213607184	213614250	Row_11	213608109	213608117	4	6	2867	7067	+	BonnMu-8-D-0333	D-0333	10	other	213609501	1384 bp upstream of A from ATG	promoterProx	BonnMu0409584
Museq_8	B73	Zm00001eb201220	4	213607184	213614250	Col_16	213608109	213608117	6	5	2867	7067	+	BonnMu-8-D-0333	D-0333	11	other	213609501	1384 bp upstream of A from ATG	promoterProx	BonnMu0409584
Museq_8	B73	Zm00001eb201220	4	213607184	213614250	Row_13	213609454	213609462	5	13	2867	7067	+	BonnMu-8-D-0375	D-0375	18	Mu1	213609501	39 bp upstream of A from ATG	five_prime_utr	BonnMu0409587
Museq_8	B73	Zm00001eb201220	4	213607184	213614250	Col_10	213609454	213609462	2	6	2867	7067	+	BonnMu-8-D-0375	D-0375	8	other	213609501	39 bp upstream of A from ATG	five_prime_utr	BonnMu0409587
Museq_8	B73	Zm00001eb201220	4	213607184	213614250	Row_18	213609490	213609498	15	5	2867	7067	+	BonnMu-8-D-0504	D-0504	20	Mu1	213609501	3 bp upstream of A from ATG	five_prime_utr	BonnMu0409590
Museq_8	B73	Zm00001eb201220	4	213607184	213614250	Col_19	213609490	213609498	11	4	2867	7067	+	BonnMu-8-D-0504	D-0504	15	Mu1	213609501	3 bp upstream of A from ATG	five_prime_utr	BonnMu0409590
Museq_8	B73	Zm00001eb201220	4	213607184	213614250	Row_11	213609584	213609592	17	31	2867	7067	+	BonnMu-8-D-0327	D-0327	48	Mu1	213609501	83 bp downstream of A from ATG	intron	BonnMu0409591
Museq_8	B73	Zm00001eb201220	4	213607184	213614250	Col_10	213609584	213609592	11	46	2867	7067	+	BonnMu-8-D-0327	D-0327	57	Mu1	213609501	83 bp downstream of A from ATG	intron	BonnMu0409591
Museq_DK105_EP1_1	DK105	Zm00001eb201220	4	213607184	213614250	Row_11	213609584	213609592	14	9	2867	7067	+	BonnMu-9-G-0244	G-0244	23	other	213609501	83 bp downstream of A from ATG	intron	BonnMu0409591
Museq_DK105_EP1_1	DK105	Zm00001eb201220	4	213607184	213614250	Col_04	213609584	213609592	2	7	2867	7067	+	BonnMu-9-G-0244	G-0244	9	other	213609501	83 bp downstream of A from ATG	intron	BonnMu0409591
Museq_EP1_2	EP1	Zm00001eb201220	4	213607184	213614250	Row_07	213609463	213609471	12	12	2867	7067	+	BonnMu-10-H-0281	H-0281	24	other	213609501	30 bp upstream of A from ATG	five_prime_utr	BonnMu0409588
Museq_EP1_2	EP1	Zm00001eb201220	4	213607184	213614250	Col_23	213609463	213609471	4	3	2867	7067	+	BonnMu-10-H-0281	H-0281	7	other	213609501	30 bp upstream of A from ATG	five_prime_utr	BonnMu0409588
Museq_EP1_2	EP1	Zm00001eb201220	4	213607184	213614250	Row_08	213609471	213609479	12	10	2867	7067	+	BonnMu-10-H-0294	H-0294	22	Mu1	213609501	22 bp upstream of A from ATG	five_prime_utr	BonnMu0409589
Museq_EP1_2	EP1	Zm00001eb201220	4	213607184	213614250	Col_12	213609471	213609479	6	8	2867	7067	+	BonnMu-10-H-0294	H-0294	14	other	213609501	22 bp upstream of A from ATG	five_prime_utr	BonnMu0409589
Museq_EP1_2	EP1	Zm00001eb201220	4	213607184	213614250	Row_21	213609781	213609789	5	10	2867	7067	+	BonnMu-10-H-0599	H-0599	15	other	213609501	280 bp downstream of A from ATG	intron	BonnMu0409592
Museq_EP1_2	EP1	Zm00001eb201220	4	213607184	213614250	Col_05	213609781	213609789	8	10	2867	7067	+	BonnMu-10-H-0599	H-0599	18	other	213609501	280 bp downstream of A from ATG	intron	BonnMu0409592
Museq_F7_4	F7	Zm00001eb201220	4	213607184	213614250	Row_17	213609368	213609376	19	28	2867	7067	+	BonnMu-F7-4-F-2126	F-2126	47	Mu8|MuDR	213609501	125 bp upstream of A from ATG	five_prime_utr	BonnMu0119930
Museq_F7_4	F7	Zm00001eb201220	4	213607184	213614250	Col_14	213609368	213609376	31	35	2867	7067	+	BonnMu-F7-4-F-2126	F-2126	66	other	213609501	125 bp upstream of A from ATG	five_prime_utr	BonnMu0119930
Museq_F7_4	F7	Zm00001eb201220	4	213607184	213614250	Row_14	213609409	213609417	9	9	2867	7067	+	BonnMu-F7-4-F-2057	F-2057	18	other	213609501	84 bp upstream of A from ATG	five_prime_utr	BonnMu0409585
Museq_F7_4	F7	Zm00001eb201220	4	213607184	213614250	Col_17	213609409	213609417	13	14	2867	7067	+	BonnMu-F7-4-F-2057	F-2057	27	other	213609501	84 bp upstream of A from ATG	five_prime_utr	BonnMu0409585
Museq_F7_4	F7	Zm00001eb201220	4	213607184	213614250	Row_05	213609426	213609434	7	11	2867	7067	+	BonnMu-F7-4-F-1844	F-1844	18	Mu8|MuDR	213609501	67 bp upstream of A from ATG	five_prime_utr	BonnMu0409586
Museq_F7_4	F7	Zm00001eb201220	4	213607184	213614250	Col_20	213609426	213609434	9	3	2867	7067	+	BonnMu-F7-4-F-1844	F-1844	12	other	213609501	67 bp upstream of A from ATG	five_prime_utr	BonnMu0409586
Museq_F7_4	F7	Zm00001eb201220	4	213607184	213614250	Row_06	213609989	213609997	2	9	2867	7067	+	BonnMu-F7-4-F-1872	F-1872	11	other	213609501	488 bp downstream of A from ATG	intron	BonnMu0409593
Museq_F7_4	F7	Zm00001eb201220	4	213607184	213614250	Col_24	213609989	213609997	7	14	2867	7067	+	BonnMu-F7-4-F-1872	F-1872	21	other	213609501	488 bp downstream of A from ATG	intron	BonnMu0409593
Museq_2	B73	Zm00001eb201230	4	213737751	213746946	Row_06	213739965	213739973	18	4	4996	9196	+	BonnMu-2-A-0699	A-0699	22	Mu8|MuDR	213740047	74 bp upstream of A from ATG	five_prime_utr	BonnMu0119938
Museq_2	B73	Zm00001eb201230	4	213737751	213746946	Col_03	213739965	213739973	15	8	4996	9196	+	BonnMu-2-A-0699	A-0699	23	Mu8	213740047	74 bp upstream of A from ATG	five_prime_utr	BonnMu0119938
Museq_2	B73	Zm00001eb201230	4	213737751	213746946	Row_14	213744214	213744222	3	2	4996	9196	+	BonnMu-2-A-0893	A-0893	5	other	213740047	4167 bp downstream of A from ATG	intron	BonnMu0119939
Museq_2	B73	Zm00001eb201230	4	213737751	213746946	Col_05	213744214	213744222	7	4	4996	9196	+	BonnMu-2-A-0893	A-0893	11	other	213740047	4167 bp downstream of A from ATG	intron	BonnMu0119939
Museq_6	B73	Zm00001eb201230	4	213737751	213746946	Row_10	213739999	213740007	6	2	4996	9196	+	BonnMu-6-B-0885	B-0885	8	other	213740047	40 bp upstream of A from ATG	five_prime_utr	BonnMu0119940
Museq_6	B73	Zm00001eb201230	4	213737751	213746946	Col_19	213739999	213740007	10	12	4996	9196	+	BonnMu-6-B-0885	B-0885	22	other	213740047	40 bp upstream of A from ATG	five_prime_utr	BonnMu0119940
Museq_8	B73	Zm00001eb201230	4	213737751	213746946	Row_11	213739841	213739849	2	5	4996	9196	+	BonnMu-8-D-0325	D-0325	7	other	213740047	198 bp upstream of A from ATG	promoterCore	BonnMu0409594
Museq_8	B73	Zm00001eb201230	4	213737751	213746946	Col_08	213739841	213739849	18	4	4996	9196	+	BonnMu-8-D-0325	D-0325	22	Mu1	213740047	198 bp upstream of A from ATG	promoterCore	BonnMu0409594
Museq_EP1_2	EP1	Zm00001eb201230	4	213737751	213746946	Row_09	213739952	213739960	2	2	4996	9196	+	BonnMu-10-H-0326	H-0326	4	other	213740047	87 bp upstream of A from ATG	five_prime_utr	BonnMu0409597
Museq_EP1_2	EP1	Zm00001eb201230	4	213737751	213746946	Col_20	213739952	213739960	3	2	4996	9196	+	BonnMu-10-H-0326	H-0326	5	other	213740047	87 bp upstream of A from ATG	five_prime_utr	BonnMu0409597
Museq_F7_2	F7	Zm00001eb201230	4	213737751	213746946	Row_18	213739870	213739878	8	10	4996	9196	+	BonnMu-F7-2-F-0991	F-0991	18	other	213740047	169 bp upstream of A from ATG	five_prime_utr	BonnMu0409595
Museq_F7_2	F7	Zm00001eb201230	4	213737751	213746946	Col_07	213739870	213739878	5	6	4996	9196	+	BonnMu-F7-2-F-0991	F-0991	11	other	213740047	169 bp upstream of A from ATG	five_prime_utr	BonnMu0409595
Museq_F7_2	F7	Zm00001eb201230	4	213737751	213746946	Row_22	213740503	213740511	40	39	4996	9196	+	BonnMu-F7-2-F-1088	F-1088	79	Mu8|MuDR	213740047	456 bp downstream of A from ATG	intron	BonnMu0409601
Museq_F7_2	F7	Zm00001eb201230	4	213737751	213746946	Col_08	213740503	213740511	78	58	4996	9196	+	BonnMu-F7-2-F-1088	F-1088	136	Mu8|MuDR	213740047	456 bp downstream of A from ATG	intron	BonnMu0409601
Museq_F7_3	F7	Zm00001eb201230	4	213737751	213746946	Row_17	213739994	213740002	12	18	4996	9196	+	BonnMu-F7-3-F-1551	F-1551	30	Mu1	213740047	45 bp upstream of A from ATG	five_prime_utr	BonnMu0409598
Museq_F7_3	F7	Zm00001eb201230	4	213737751	213746946	Col_15	213739994	213740002	15	19	4996	9196	+	BonnMu-F7-3-F-1551	F-1551	34	other	213740047	45 bp upstream of A from ATG	five_prime_utr	BonnMu0409598
Museq_F7_3	F7	Zm00001eb201230	4	213737751	213746946	Row_01	213740409	213740417	20	10	4996	9196	+	BonnMu-F7-3-F-1156	F-1156	30	other	213740047	362 bp downstream of A from ATG	intron	BonnMu0409600
Museq_F7_3	F7	Zm00001eb201230	4	213737751	213746946	Col_04	213740409	213740417	2	2	4996	9196	+	BonnMu-F7-3-F-1156	F-1156	4	Mu8|MuDR	213740047	362 bp downstream of A from ATG	intron	BonnMu0409600
Museq_F7_4	F7	Zm00001eb201230	4	213737751	213746946	Row_13	213739880	213739888	14	3	4996	9196	+	BonnMu-F7-4-F-2039	F-2039	17	other	213740047	159 bp upstream of A from ATG	five_prime_utr	BonnMu0409596
Museq_F7_4	F7	Zm00001eb201230	4	213737751	213746946	Col_23	213739880	213739888	4	5	4996	9196	+	BonnMu-F7-4-F-2039	F-2039	9	other	213740047	159 bp upstream of A from ATG	five_prime_utr	BonnMu0409596
Museq_F7_4	F7	Zm00001eb201230	4	213737751	213746946	Row_19	213739998	213740006	2	2	4996	9196	+	BonnMu-F7-4-F-2181	F-2181	4	other	213740047	41 bp upstream of A from ATG	five_prime_utr	BonnMu0409599
Museq_F7_4	F7	Zm00001eb201230	4	213737751	213746946	Col_21	213739998	213740006	2	2	4996	9196	+	BonnMu-F7-4-F-2181	F-2181	4	other	213740047	41 bp upstream of A from ATG	five_prime_utr	BonnMu0409599
Museq_F7_4	F7	Zm00001eb201230	4	213737751	213746946	Row_08	213740409	213740417	5	9	4996	9196	+	BonnMu-F7-4-F-1920	F-1920	14	other	213740047	362 bp downstream of A from ATG	intron	BonnMu0409600
Museq_F7_4	F7	Zm00001eb201230	4	213737751	213746946	Col_24	213740409	213740417	2	11	4996	9196	+	BonnMu-F7-4-F-1920	F-1920	13	Mu1	213740047	362 bp downstream of A from ATG	intron	BonnMu0409600
Museq_2	B73	Zm00001eb201240	4	213795061	213800397	Row_21	213797397	213797405	3	7	1137	5337	-	BonnMu-2-A-1074	A-1074	10	other	213798062	657 bp downstream of A from ATG	three_prime_utr	BonnMu0119947
Museq_2	B73	Zm00001eb201240	4	213795061	213800397	Col_18	213797397	213797405	3	5	1137	5337	-	BonnMu-2-A-1074	A-1074	8	other	213798062	657 bp downstream of A from ATG	three_prime_utr	BonnMu0119947
Museq_DK105_EP1_1	DK105	Zm00001eb201250	4	213995276	214002845	Row_15	213997496	213997504	14	14	3370	7570	+	BonnMu-9-G-0340	G-0340	28	Mu1	213998750	1246 bp upstream of A from ATG	five_prime_utr	BonnMu0409602
Museq_DK105_EP1_1	DK105	Zm00001eb201250	4	213995276	214002845	Col_04	213997496	213997504	25	9	3370	7570	+	BonnMu-9-G-0340	G-0340	34	other	213998750	1246 bp upstream of A from ATG	five_prime_utr	BonnMu0409602
Museq_F7_3	F7	Zm00001eb201250	4	213995276	214002845	Row_17	213998555	213998563	6	8	3370	7570	+	BonnMu-F7-3-F-1538	F-1538	14	other	213998750	187 bp upstream of A from ATG	five_prime_utr	BonnMu0409603
Museq_F7_3	F7	Zm00001eb201250	4	213995276	214002845	Col_02	213998555	213998563	30	16	3370	7570	+	BonnMu-F7-3-F-1538	F-1538	46	other	213998750	187 bp upstream of A from ATG	five_prime_utr	BonnMu0409603
Museq_1	B73	Zm00001eb201260	4	214162073	214171668	Row_16	214164222	214164230	6	6	5396	9596	+	BonnMu-1-A-0375	A-0375	12	other	214164318	88 bp upstream of A from ATG	five_prime_utr	BonnMu0119949
Museq_1	B73	Zm00001eb201260	4	214162073	214171668	Col_15	214164222	214164230	7	3	5396	9596	+	BonnMu-1-A-0375	A-0375	10	other	214164318	88 bp upstream of A from ATG	five_prime_utr	BonnMu0119949
Museq_2	B73	Zm00001eb201260	4	214162073	214171668	Row_07	214164760	214164768	2	5	5396	9596	+	BonnMu-2-A-0725	A-0725	7	other	214164318	442 bp downstream of A from ATG	exon	BonnMu0119950
Museq_2	B73	Zm00001eb201260	4	214162073	214171668	Col_05	214164760	214164768	13	10	5396	9596	+	BonnMu-2-A-0725	A-0725	23	other	214164318	442 bp downstream of A from ATG	exon	BonnMu0119950
Museq_5	B73	Zm00001eb201260	4	214162073	214171668	Row_09	214164404	214164412	15	3	5396	9596	+	BonnMu-5-B-0280	B-0280	18	Mu8|MuDR	214164318	86 bp downstream of A from ATG	intron	BonnMu0119951
Museq_5	B73	Zm00001eb201260	4	214162073	214171668	Col_15	214164404	214164412	5	6	5396	9596	+	BonnMu-5-B-0280	B-0280	11	Mu8|MuDR	214164318	86 bp downstream of A from ATG	intron	BonnMu0119951
Museq_6	B73	Zm00001eb201260	4	214162073	214171668	Row_01	214164222	214164230	4	2	5396	9596	+	BonnMu-6-B-0663	B-0663	6	other	214164318	88 bp upstream of A from ATG	five_prime_utr	BonnMu0119949
Museq_6	B73	Zm00001eb201260	4	214162073	214171668	Col_13	214164222	214164230	5	4	5396	9596	+	BonnMu-6-B-0663	B-0663	9	other	214164318	88 bp upstream of A from ATG	five_prime_utr	BonnMu0119949
Museq_6	B73	Zm00001eb201260	4	214162073	214171668	Row_21	214164235	214164243	4	2	5396	9596	+	BonnMu-6-C-0228	C-0228	6	other	214164318	75 bp upstream of A from ATG	five_prime_utr	BonnMu0119954
Museq_6	B73	Zm00001eb201260	4	214162073	214171668	Col_20	214164235	214164243	4	4	5396	9596	+	BonnMu-6-C-0228	C-0228	8	other	214164318	75 bp upstream of A from ATG	five_prime_utr	BonnMu0119954
Museq_6	B73	Zm00001eb201260	4	214162073	214171668	Row_21	214164384	214164392	16	26	5396	9596	+	BonnMu-6-C-0220	C-0220	42	other	214164318	66 bp downstream of A from ATG	intron	BonnMu0119953
Museq_6	B73	Zm00001eb201260	4	214162073	214171668	Col_12	214164384	214164392	13	15	5396	9596	+	BonnMu-6-C-0220	C-0220	28	other	214164318	66 bp downstream of A from ATG	intron	BonnMu0119953
Museq_6	B73	Zm00001eb201260	4	214162073	214171668	Row_21	214168939	214168947	9	16	5396	9596	+	BonnMu-6-C-0218	C-0218	25	other	214164318	4621 bp downstream of A from ATG	exon	BonnMu0119952
Museq_6	B73	Zm00001eb201260	4	214162073	214171668	Col_10	214168939	214168947	6	17	5396	9596	+	BonnMu-6-C-0218	C-0218	23	Mu1	214164318	4621 bp downstream of A from ATG	exon	BonnMu0119952
Museq_8	B73	Zm00001eb201260	4	214162073	214171668	Row_22	214164204	214164212	7	5	5396	9596	+	BonnMu-8-D-0605	D-0605	12	Mu1	214164318	106 bp upstream of A from ATG	five_prime_utr	BonnMu0409604
Museq_8	B73	Zm00001eb201260	4	214162073	214171668	Col_24	214164204	214164212	9	2	5396	9596	+	BonnMu-8-D-0605	D-0605	11	other	214164318	106 bp upstream of A from ATG	five_prime_utr	BonnMu0409604
Museq_8	B73	Zm00001eb201260	4	214162073	214171668	Row_10	214164235	214164243	5	4	5396	9596	+	BonnMu-8-D-0312	D-0312	9	other	214164318	75 bp upstream of A from ATG	five_prime_utr	BonnMu0119954
Museq_8	B73	Zm00001eb201260	4	214162073	214171668	Col_19	214164235	214164243	8	2	5396	9596	+	BonnMu-8-D-0312	D-0312	10	Mu8|MuDR	214164318	75 bp upstream of A from ATG	five_prime_utr	BonnMu0119954
Museq_8	B73	Zm00001eb201260	4	214162073	214171668	Row_16	214164376	214164384	4	8	5396	9596	+	BonnMu-8-D-0448	D-0448	12	other	214164318	58 bp downstream of A from ATG	intron	BonnMu0409609
Museq_8	B73	Zm00001eb201260	4	214162073	214171668	Col_11	214164376	214164384	4	5	5396	9596	+	BonnMu-8-D-0448	D-0448	9	other	214164318	58 bp downstream of A from ATG	intron	BonnMu0409609
Museq_DK105_EP1_1	DK105	Zm00001eb201260	4	214162073	214171668	Row_13	214164224	214164232	31	3	5396	9596	+	BonnMu-9-G-0302	G-0302	34	other	214164318	86 bp upstream of A from ATG	five_prime_utr	BonnMu0409605
Museq_DK105_EP1_1	DK105	Zm00001eb201260	4	214162073	214171668	Col_14	214164224	214164232	12	4	5396	9596	+	BonnMu-9-G-0302	G-0302	16	other	214164318	86 bp upstream of A from ATG	five_prime_utr	BonnMu0409605
Museq_DK105_EP1_1	EP1	Zm00001eb201260	4	214162073	214171668	Row_24	214164261	214164269	36	25	5396	9596	+	BonnMu-9-H-0100	H-0100	61	other	214164318	49 bp upstream of A from ATG	five_prime_utr	BonnMu0409608
Museq_DK105_EP1_1	EP1	Zm00001eb201260	4	214162073	214171668	Col_10	214164261	214164269	68	36	5396	9596	+	BonnMu-9-H-0100	H-0100	104	Mu8|MuDR	214164318	49 bp upstream of A from ATG	five_prime_utr	BonnMu0409608
Museq_EP1_2	EP1	Zm00001eb201260	4	214162073	214171668	Row_09	214164883	214164891	12	6	5396	9596	+	BonnMu-10-H-0326	H-0326	18	other	214164318	565 bp downstream of A from ATG	exon	BonnMu0409610
Museq_EP1_2	EP1	Zm00001eb201260	4	214162073	214171668	Col_20	214164883	214164891	9	16	5396	9596	+	BonnMu-10-H-0326	H-0326	25	Mu8|MuDR	214164318	565 bp downstream of A from ATG	exon	BonnMu0409610
Museq_EP1_2	EP1	Zm00001eb201260	4	214162073	214171668	Row_18	214164909	214164917	4	8	5396	9596	+	BonnMu-10-H-0536	H-0536	12	other	214164318	591 bp downstream of A from ATG	exon	BonnMu0409612
Museq_EP1_2	EP1	Zm00001eb201260	4	214162073	214171668	Col_14	214164909	214164917	7	3	5396	9596	+	BonnMu-10-H-0536	H-0536	10	Mu1	214164318	591 bp downstream of A from ATG	exon	BonnMu0409612
Museq_F7_2	F7	Zm00001eb201260	4	214162073	214171668	Row_03	214165091	214165099	9	9	5396	9596	+	BonnMu-F7-2-F-0645	F-0645	18	other	214164318	773 bp downstream of A from ATG	exon	BonnMu0409614
Museq_F7_2	F7	Zm00001eb201260	4	214162073	214171668	Col_21	214165091	214165099	5	2	5396	9596	+	BonnMu-F7-2-F-0645	F-0645	7	other	214164318	773 bp downstream of A from ATG	exon	BonnMu0409614
Museq_F7_3	F7	Zm00001eb201260	4	214162073	214171668	Row_01	214164222	214164230	62	51	5396	9596	+	BonnMu-F7-3-F-1167	F-1167	113	Mu1	214164318	88 bp upstream of A from ATG	five_prime_utr	BonnMu0119949
Museq_F7_3	F7	Zm00001eb201260	4	214162073	214171668	Col_15	214164222	214164230	71	62	5396	9596	+	BonnMu-F7-3-F-1167	F-1167	133	Mu8|MuDR	214164318	88 bp upstream of A from ATG	five_prime_utr	BonnMu0119949
Museq_F7_3	F7	Zm00001eb201260	4	214162073	214171668	Row_11	214164907	214164915	166	61	5396	9596	+	BonnMu-F7-3-F-1405	F-1405	227	Mu8|MuDR	214164318	589 bp downstream of A from ATG	exon	BonnMu0409611
Museq_F7_3	F7	Zm00001eb201260	4	214162073	214171668	Col_13	214164907	214164915	111	95	5396	9596	+	BonnMu-F7-3-F-1405	F-1405	206	other	214164318	589 bp downstream of A from ATG	exon	BonnMu0409611
Museq_F7_3	F7	Zm00001eb201260	4	214162073	214171668	Row_09	214165076	214165084	18	8	5396	9596	+	BonnMu-F7-3-F-1361	F-1361	26	other	214164318	758 bp downstream of A from ATG	exon	BonnMu0409613
Museq_F7_3	F7	Zm00001eb201260	4	214162073	214171668	Col_17	214165076	214165084	8	9	5396	9596	+	BonnMu-F7-3-F-1361	F-1361	17	other	214164318	758 bp downstream of A from ATG	exon	BonnMu0409613
Museq_F7_4	F7	Zm00001eb201260	4	214162073	214171668	Row_10	214164257	214164265	7	21	5396	9596	+	BonnMu-F7-4-F-1966	F-1966	28	other	214164318	53 bp upstream of A from ATG	five_prime_utr	BonnMu0409606
Museq_F7_4	F7	Zm00001eb201260	4	214162073	214171668	Col_22	214164257	214164265	11	17	5396	9596	+	BonnMu-F7-4-F-1966	F-1966	28	other	214164318	53 bp upstream of A from ATG	five_prime_utr	BonnMu0409606
Museq_F7_4	F7	Zm00001eb201260	4	214162073	214171668	Row_10	214164258	214164266	3	2	5396	9596	+	BonnMu-F7-4-F-1966	F-1966	5	other	214164318	52 bp upstream of A from ATG	five_prime_utr	BonnMu0409607
Museq_F7_4	F7	Zm00001eb201260	4	214162073	214171668	Col_22	214164258	214164266	3	2	5396	9596	+	BonnMu-F7-4-F-1966	F-1966	5	other	214164318	52 bp upstream of A from ATG	five_prime_utr	BonnMu0409607
Museq_F7_4	F7	Zm00001eb201260	4	214162073	214171668	Row_07	214165118	214165126	49	47	5396	9596	+	BonnMu-F7-4-F-1877	F-1877	96	other	214164318	800 bp downstream of A from ATG	exon	BonnMu0409615
Museq_F7_4	F7	Zm00001eb201260	4	214162073	214171668	Col_05	214165118	214165126	48	35	5396	9596	+	BonnMu-F7-4-F-1877	F-1877	83	other	214164318	800 bp downstream of A from ATG	exon	BonnMu0409615
Museq_2	B73	Zm00001eb201290	4	214320938	214328017	Row_24	214325931	214325939	17	16	2880	7080	-	BonnMu-2-A-1131	A-1131	33	Mu1	214324720	1211 bp upstream of A from ATG	promoterCore	BonnMu0409617
Museq_2	B73	Zm00001eb201290	4	214320938	214328017	Col_03	214325931	214325939	17	9	2880	7080	-	BonnMu-2-A-1131	A-1131	26	other	214324720	1211 bp upstream of A from ATG	promoterCore	BonnMu0409617
Museq_4	B73	Zm00001eb201290	4	214320938	214328017	Row_24	214323097	214323105	4	9	2880	7080	-	BonnMu-4-B-0063	B-0063	13	other	214324720	1615 bp downstream of A from ATG	three_prime_utr	BonnMu0119961
Museq_4	B73	Zm00001eb201290	4	214320938	214328017	Col_14	214323097	214323105	13	2	2880	7080	-	BonnMu-4-B-0063	B-0063	15	other	214324720	1615 bp downstream of A from ATG	three_prime_utr	BonnMu0119961
Museq_8	B73	Zm00001eb201290	4	214320938	214328017	Row_16	214327862	214327870	12	8	2880	7080	-	BonnMu-8-D-0448	D-0448	20	other	214324720	3142 bp upstream of A from ATG	promoterProx	BonnMu0409619
Museq_8	B73	Zm00001eb201290	4	214320938	214328017	Col_11	214327862	214327870	3	8	2880	7080	-	BonnMu-8-D-0448	D-0448	11	other	214324720	3142 bp upstream of A from ATG	promoterProx	BonnMu0409619
Museq_EP1_2	EP1	Zm00001eb201290	4	214320938	214328017	Row_17	214327617	214327625	3	7	2880	7080	-	BonnMu-10-H-0517	H-0517	10	other	214324720	2897 bp upstream of A from ATG	promoterProx	BonnMu0409618
Museq_EP1_2	EP1	Zm00001eb201290	4	214320938	214328017	Col_19	214327617	214327625	19	13	2880	7080	-	BonnMu-10-H-0517	H-0517	32	other	214324720	2897 bp upstream of A from ATG	promoterProx	BonnMu0409618
Museq_F7_1	F7	Zm00001eb201290	4	214320938	214328017	Row_07	214327617	214327625	14	15	2880	7080	-	BonnMu-F7-1-F-0146	F-0146	29	other	214324720	2897 bp upstream of A from ATG	promoterProx	BonnMu0409618
Museq_F7_1	F7	Zm00001eb201290	4	214320938	214328017	Col_02	214327617	214327625	10	4	2880	7080	-	BonnMu-F7-1-F-0146	F-0146	14	other	214324720	2897 bp upstream of A from ATG	promoterProx	BonnMu0409618
Museq_F7_2	F7	Zm00001eb201290	4	214320938	214328017	Row_06	214327862	214327870	7	5	2880	7080	-	BonnMu-F7-2-F-0714	F-0714	12	other	214324720	3142 bp upstream of A from ATG	promoterProx	BonnMu0409619
Museq_F7_2	F7	Zm00001eb201290	4	214320938	214328017	Col_18	214327862	214327870	2	2	2880	7080	-	BonnMu-F7-2-F-0714	F-0714	4	other	214324720	3142 bp upstream of A from ATG	promoterProx	BonnMu0409619
Museq_F7_4	F7	Zm00001eb201290	4	214320938	214328017	Row_03	214324728	214324736	38	55	2880	7080	-	BonnMu-F7-4-F-1780	F-1780	93	Mu1	214324720	8 bp upstream of A from ATG	five_prime_utr	BonnMu0409616
Museq_F7_4	F7	Zm00001eb201290	4	214320938	214328017	Col_04	214324728	214324736	34	51	2880	7080	-	BonnMu-F7-4-F-1780	F-1780	85	other	214324720	8 bp upstream of A from ATG	five_prime_utr	BonnMu0409616
Museq_5	B73	Zm00001eb201300	4	214403255	214410796	Row_09	214408758	214408766	2	2	3342	7542	-	BonnMu-5-B-0284	B-0284	4	other	214408696	62 bp upstream of A from ATG	promoterCore	BonnMu0409620
Museq_5	B73	Zm00001eb201300	4	214403255	214410796	Col_19	214408758	214408766	6	4	3342	7542	-	BonnMu-5-B-0284	B-0284	10	other	214408696	62 bp upstream of A from ATG	promoterCore	BonnMu0409620
Museq_6	B73	Zm00001eb201300	4	214403255	214410796	Row_09	214408791	214408799	8	11	3342	7542	-	BonnMu-6-B-0866	B-0866	19	other	214408696	95 bp upstream of A from ATG	promoterCore	BonnMu0409621
Museq_6	B73	Zm00001eb201300	4	214403255	214410796	Col_24	214408791	214408799	2	6	3342	7542	-	BonnMu-6-B-0866	B-0866	8	Mu8|MuDR	214408696	95 bp upstream of A from ATG	promoterCore	BonnMu0409621
Museq_1	B73	Zm00001eb201310	4	214427977	214433034	Row_20	214430200	214430208	4	2	858	5058	-	BonnMu-1-A-0461	A-0461	6	other	214430934	726 bp downstream of A from ATG	exon	BonnMu0119963
Museq_1	B73	Zm00001eb201310	4	214427977	214433034	Col_05	214430200	214430208	14	5	858	5058	-	BonnMu-1-A-0461	A-0461	19	other	214430934	726 bp downstream of A from ATG	exon	BonnMu0119963
Museq_1	B73	Zm00001eb201310	4	214427977	214433034	Row_07	214432853	214432861	4	3	858	5058	-	BonnMu-1-A-0159	A-0159	7	other	214430934	1919 bp upstream of A from ATG	promoterProx	BonnMu0409636
Museq_1	B73	Zm00001eb201310	4	214427977	214433034	Col_15	214432853	214432861	8	4	858	5058	-	BonnMu-1-A-0159	A-0159	12	other	214430934	1919 bp upstream of A from ATG	promoterProx	BonnMu0409636
Museq_3	Co125	Zm00001eb201310	4	214427977	214433034	Row_08	214430698	214430706	8	2	858	5058	-	BonnMu-3-E-0187	E-0187	10	other	214430934	228 bp downstream of A from ATG	exon	BonnMu0119964
Museq_3	Co125	Zm00001eb201310	4	214427977	214433034	Col_19	214430698	214430706	4	12	858	5058	-	BonnMu-3-E-0187	E-0187	16	Mu8|MuDR	214430934	228 bp downstream of A from ATG	exon	BonnMu0119964
Museq_7	B73	Zm00001eb201310	4	214427977	214433034	Row_04	214429932	214429940	11	2	858	5058	-	BonnMu-7-C-0399	C-0399	13	other	214430934	994 bp downstream of A from ATG	putative close downstream enhancer	BonnMu0409622
Museq_7	B73	Zm00001eb201310	4	214427977	214433034	Col_23	214429932	214429940	28	2	858	5058	-	BonnMu-7-C-0399	C-0399	30	Mu1	214430934	994 bp downstream of A from ATG	putative close downstream enhancer	BonnMu0409622
Museq_8	B73	Zm00001eb201310	4	214427977	214433034	Row_13	214430146	214430154	4	13	858	5058	-	BonnMu-8-D-0368	D-0368	17	Mu1	214430934	780 bp downstream of A from ATG	exon	BonnMu0409624
Museq_8	B73	Zm00001eb201310	4	214427977	214433034	Col_03	214430146	214430154	5	4	858	5058	-	BonnMu-8-D-0368	D-0368	9	Mu1	214430934	780 bp downstream of A from ATG	exon	BonnMu0409624
Museq_8	B73	Zm00001eb201310	4	214427977	214433034	Row_11	214431109	214431117	6	2	858	5058	-	BonnMu-8-D-0335	D-0335	8	other	214430934	175 bp upstream of A from ATG	promoterProx	BonnMu0409633
Museq_8	B73	Zm00001eb201310	4	214427977	214433034	Col_18	214431109	214431117	4	7	858	5058	-	BonnMu-8-D-0335	D-0335	11	other	214430934	175 bp upstream of A from ATG	promoterProx	BonnMu0409633
Museq_DK105_EP1_1	DK105	Zm00001eb201310	4	214427977	214433034	Row_03	214430124	214430132	3	9	858	5058	-	BonnMu-9-G-0060	G-0060	12	other	214430934	802 bp downstream of A from ATG	exon	BonnMu0409623
Museq_DK105_EP1_1	DK105	Zm00001eb201310	4	214427977	214433034	Col_12	214430124	214430132	4	5	858	5058	-	BonnMu-9-G-0060	G-0060	9	other	214430934	802 bp downstream of A from ATG	exon	BonnMu0409623
Museq_DK105_EP1_1	EP1	Zm00001eb201310	4	214427977	214433034	Row_22	214430576	214430584	21	28	858	5058	-	BonnMu-9-H-0050	H-0050	49	Mu8|MuDR	214430934	350 bp downstream of A from ATG	exon	BonnMu0409628
Museq_DK105_EP1_1	EP1	Zm00001eb201310	4	214427977	214433034	Col_08	214430576	214430584	21	25	858	5058	-	BonnMu-9-H-0050	H-0050	46	other	214430934	350 bp downstream of A from ATG	exon	BonnMu0409628
Museq_DK105_EP1_1	DK105	Zm00001eb201310	4	214427977	214433034	Row_04	214430803	214430811	4	2	858	5058	-	BonnMu-9-G-0086	G-0086	6	other	214430934	123 bp downstream of A from ATG	exon	BonnMu0409629
Museq_DK105_EP1_1	DK105	Zm00001eb201310	4	214427977	214433034	Col_14	214430803	214430811	3	3	858	5058	-	BonnMu-9-G-0086	G-0086	6	other	214430934	123 bp downstream of A from ATG	exon	BonnMu0409629
Museq_DK105_EP1_1	DK105	Zm00001eb201310	4	214427977	214433034	Row_15	214431051	214431059	9	11	858	5058	-	BonnMu-9-G-0357	G-0357	20	other	214430934	117 bp upstream of A from ATG	promoterProx	BonnMu0409631
Museq_DK105_EP1_1	DK105	Zm00001eb201310	4	214427977	214433034	Col_21	214431051	214431059	15	18	858	5058	-	BonnMu-9-G-0357	G-0357	33	other	214430934	117 bp upstream of A from ATG	promoterProx	BonnMu0409631
Museq_EP1_2	EP1	Zm00001eb201310	4	214427977	214433034	Row_23	214430531	214430539	23	20	858	5058	-	BonnMu-10-H-0657	H-0657	43	Mu8|MuDR	214430934	395 bp downstream of A from ATG	exon	BonnMu0409627
Museq_EP1_2	EP1	Zm00001eb201310	4	214427977	214433034	Col_15	214430531	214430539	4	4	858	5058	-	BonnMu-10-H-0657	H-0657	8	other	214430934	395 bp downstream of A from ATG	exon	BonnMu0409627
Museq_EP1_2	EP1	Zm00001eb201310	4	214427977	214433034	Row_21	214430576	214430584	6	3	858	5058	-	BonnMu-10-H-0598	H-0598	9	other	214430934	350 bp downstream of A from ATG	exon	BonnMu0409628
Museq_EP1_2	EP1	Zm00001eb201310	4	214427977	214433034	Col_04	214430576	214430584	7	2	858	5058	-	BonnMu-10-H-0598	H-0598	9	other	214430934	350 bp downstream of A from ATG	exon	BonnMu0409628
Museq_EP1_2	EP1	Zm00001eb201310	4	214427977	214433034	Row_16	214431125	214431133	21	32	858	5058	-	BonnMu-10-H-0481	H-0481	53	other	214430934	191 bp upstream of A from ATG	promoterProx	BonnMu0409634
Museq_EP1_2	EP1	Zm00001eb201310	4	214427977	214433034	Col_07	214431125	214431133	9	25	858	5058	-	BonnMu-10-H-0481	H-0481	34	Mu8|MuDR	214430934	191 bp upstream of A from ATG	promoterProx	BonnMu0409634
Museq_F7_2	F7	Zm00001eb201310	4	214427977	214433034	Row_11	214430198	214430206	14	20	858	5058	-	BonnMu-F7-2-F-0828	F-0828	34	other	214430934	728 bp downstream of A from ATG	exon	BonnMu0409625
Museq_F7_2	F7	Zm00001eb201310	4	214427977	214433034	Col_12	214430198	214430206	16	23	858	5058	-	BonnMu-F7-2-F-0828	F-0828	39	other	214430934	728 bp downstream of A from ATG	exon	BonnMu0409625
Museq_F7_2	F7	Zm00001eb201310	4	214427977	214433034	Row_05	214430285	214430293	15	8	858	5058	-	BonnMu-F7-2-F-0690	F-0690	23	Mu1	214430934	641 bp downstream of A from ATG	exon	BonnMu0409626
Museq_F7_2	F7	Zm00001eb201310	4	214427977	214433034	Col_18	214430285	214430293	11	15	858	5058	-	BonnMu-F7-2-F-0690	F-0690	26	other	214430934	641 bp downstream of A from ATG	exon	BonnMu0409626
Museq_F7_2	F7	Zm00001eb201310	4	214427977	214433034	Row_21	214431159	214431167	37	55	858	5058	-	BonnMu-F7-2-F-1060	F-1060	92	other	214430934	225 bp upstream of A from ATG	promoterProx	BonnMu0409635
Museq_F7_2	F7	Zm00001eb201310	4	214427977	214433034	Col_04	214431159	214431167	21	47	858	5058	-	BonnMu-F7-2-F-1060	F-1060	68	Mu1	214430934	225 bp upstream of A from ATG	promoterProx	BonnMu0409635
Museq_F7_3	F7	Zm00001eb201310	4	214427977	214433034	Row_17	214430991	214430999	6	8	858	5058	-	BonnMu-F7-3-F-1556	F-1556	14	Mu8|MuDR	214430934	57 bp upstream of A from ATG	promoterCore	BonnMu0409630
Museq_F7_3	F7	Zm00001eb201310	4	214427977	214433034	Col_20	214430991	214430999	5	8	858	5058	-	BonnMu-F7-3-F-1556	F-1556	13	other	214430934	57 bp upstream of A from ATG	promoterCore	BonnMu0409630
Museq_F7_4	F7	Zm00001eb201310	4	214427977	214433034	Row_10	214431072	214431080	13	8	858	5058	-	BonnMu-F7-4-F-1954	F-1954	21	other	214430934	138 bp upstream of A from ATG	promoterProx	BonnMu0409632
Museq_F7_4	F7	Zm00001eb201310	4	214427977	214433034	Col_10	214431072	214431080	17	22	858	5058	-	BonnMu-F7-4-F-1954	F-1954	39	other	214430934	138 bp upstream of A from ATG	promoterProx	BonnMu0409632
Museq_1	B73	Zm00001eb201320	4	214428348	214432955	Row_20	214430200	214430208	4	2	408	4608	+	BonnMu-1-A-0461	A-0461	6	other	NA	unclear CDS; e.g. non coding gene	promoterProx	BonnMu0119963
Museq_1	B73	Zm00001eb201320	4	214428348	214432955	Col_05	214430200	214430208	14	5	408	4608	+	BonnMu-1-A-0461	A-0461	19	other	NA	unclear CDS; e.g. non coding gene	promoterProx	BonnMu0119963
Museq_1	B73	Zm00001eb201320	4	214428348	214432955	Row_07	214432853	214432861	4	3	408	4608	+	BonnMu-1-A-0159	A-0159	7	other	NA	unclear CDS; e.g. non coding gene	putative close downstream enhancer	BonnMu0409636
Museq_1	B73	Zm00001eb201320	4	214428348	214432955	Col_15	214432853	214432861	8	4	408	4608	+	BonnMu-1-A-0159	A-0159	12	other	NA	unclear CDS; e.g. non coding gene	putative close downstream enhancer	BonnMu0409636
Museq_3	Co125	Zm00001eb201320	4	214428348	214432955	Row_08	214430698	214430706	8	2	408	4608	+	BonnMu-3-E-0187	E-0187	10	other	NA	unclear CDS; e.g. non coding gene	intron	BonnMu0119964
Museq_3	Co125	Zm00001eb201320	4	214428348	214432955	Col_19	214430698	214430706	4	12	408	4608	+	BonnMu-3-E-0187	E-0187	16	Mu8|MuDR	NA	unclear CDS; e.g. non coding gene	intron	BonnMu0119964
Museq_7	B73	Zm00001eb201320	4	214428348	214432955	Row_04	214429932	214429940	11	2	408	4608	+	BonnMu-7-C-0399	C-0399	13	other	NA	unclear CDS; e.g. non coding gene	promoterProx	BonnMu0409622
Museq_7	B73	Zm00001eb201320	4	214428348	214432955	Col_23	214429932	214429940	28	2	408	4608	+	BonnMu-7-C-0399	C-0399	30	Mu1	NA	unclear CDS; e.g. non coding gene	promoterProx	BonnMu0409622
Museq_8	B73	Zm00001eb201320	4	214428348	214432955	Row_13	214430146	214430154	4	13	408	4608	+	BonnMu-8-D-0368	D-0368	17	Mu1	NA	unclear CDS; e.g. non coding gene	promoterProx	BonnMu0409624
Museq_8	B73	Zm00001eb201320	4	214428348	214432955	Col_03	214430146	214430154	5	4	408	4608	+	BonnMu-8-D-0368	D-0368	9	Mu1	NA	unclear CDS; e.g. non coding gene	promoterProx	BonnMu0409624
Museq_8	B73	Zm00001eb201320	4	214428348	214432955	Row_11	214431109	214431117	6	2	408	4608	+	BonnMu-8-D-0335	D-0335	8	other	NA	unclear CDS; e.g. non coding gene	putative close downstream enhancer	BonnMu0409633
Museq_8	B73	Zm00001eb201320	4	214428348	214432955	Col_18	214431109	214431117	4	7	408	4608	+	BonnMu-8-D-0335	D-0335	11	other	NA	unclear CDS; e.g. non coding gene	putative close downstream enhancer	BonnMu0409633
Museq_DK105_EP1_1	DK105	Zm00001eb201320	4	214428348	214432955	Row_03	214430124	214430132	3	9	408	4608	+	BonnMu-9-G-0060	G-0060	12	other	NA	unclear CDS; e.g. non coding gene	promoterProx	BonnMu0409623
Museq_DK105_EP1_1	DK105	Zm00001eb201320	4	214428348	214432955	Col_12	214430124	214430132	4	5	408	4608	+	BonnMu-9-G-0060	G-0060	9	other	NA	unclear CDS; e.g. non coding gene	promoterProx	BonnMu0409623
Museq_DK105_EP1_1	EP1	Zm00001eb201320	4	214428348	214432955	Row_22	214430576	214430584	21	28	408	4608	+	BonnMu-9-H-0050	H-0050	49	Mu8|MuDR	NA	unclear CDS; e.g. non coding gene	intron	BonnMu0409628
Museq_DK105_EP1_1	EP1	Zm00001eb201320	4	214428348	214432955	Col_08	214430576	214430584	21	25	408	4608	+	BonnMu-9-H-0050	H-0050	46	other	NA	unclear CDS; e.g. non coding gene	intron	BonnMu0409628
Museq_DK105_EP1_1	DK105	Zm00001eb201320	4	214428348	214432955	Row_04	214430803	214430811	4	2	408	4608	+	BonnMu-9-G-0086	G-0086	6	other	NA	unclear CDS; e.g. non coding gene	intron	BonnMu0409629
Museq_DK105_EP1_1	DK105	Zm00001eb201320	4	214428348	214432955	Col_14	214430803	214430811	3	3	408	4608	+	BonnMu-9-G-0086	G-0086	6	other	NA	unclear CDS; e.g. non coding gene	intron	BonnMu0409629
Museq_DK105_EP1_1	DK105	Zm00001eb201320	4	214428348	214432955	Row_15	214431051	214431059	9	11	408	4608	+	BonnMu-9-G-0357	G-0357	20	other	NA	unclear CDS; e.g. non coding gene	putative close downstream enhancer	BonnMu0409631
Museq_DK105_EP1_1	DK105	Zm00001eb201320	4	214428348	214432955	Col_21	214431051	214431059	15	18	408	4608	+	BonnMu-9-G-0357	G-0357	33	other	NA	unclear CDS; e.g. non coding gene	putative close downstream enhancer	BonnMu0409631
Museq_EP1_2	EP1	Zm00001eb201320	4	214428348	214432955	Row_23	214430531	214430539	23	20	408	4608	+	BonnMu-10-H-0657	H-0657	43	Mu8|MuDR	NA	unclear CDS; e.g. non coding gene	intron	BonnMu0409627
Museq_EP1_2	EP1	Zm00001eb201320	4	214428348	214432955	Col_15	214430531	214430539	4	4	408	4608	+	BonnMu-10-H-0657	H-0657	8	other	NA	unclear CDS; e.g. non coding gene	intron	BonnMu0409627
Museq_EP1_2	EP1	Zm00001eb201320	4	214428348	214432955	Row_21	214430576	214430584	6	3	408	4608	+	BonnMu-10-H-0598	H-0598	9	other	NA	unclear CDS; e.g. non coding gene	intron	BonnMu0409628
Museq_EP1_2	EP1	Zm00001eb201320	4	214428348	214432955	Col_04	214430576	214430584	7	2	408	4608	+	BonnMu-10-H-0598	H-0598	9	other	NA	unclear CDS; e.g. non coding gene	intron	BonnMu0409628
Museq_EP1_2	EP1	Zm00001eb201320	4	214428348	214432955	Row_16	214431125	214431133	21	32	408	4608	+	BonnMu-10-H-0481	H-0481	53	other	NA	unclear CDS; e.g. non coding gene	putative close downstream enhancer	BonnMu0409634
Museq_EP1_2	EP1	Zm00001eb201320	4	214428348	214432955	Col_07	214431125	214431133	9	25	408	4608	+	BonnMu-10-H-0481	H-0481	34	Mu8|MuDR	NA	unclear CDS; e.g. non coding gene	putative close downstream enhancer	BonnMu0409634
Museq_F7_2	F7	Zm00001eb201320	4	214428348	214432955	Row_11	214430198	214430206	14	20	408	4608	+	BonnMu-F7-2-F-0828	F-0828	34	other	NA	unclear CDS; e.g. non coding gene	promoterProx	BonnMu0409625
Museq_F7_2	F7	Zm00001eb201320	4	214428348	214432955	Col_12	214430198	214430206	16	23	408	4608	+	BonnMu-F7-2-F-0828	F-0828	39	other	NA	unclear CDS; e.g. non coding gene	promoterProx	BonnMu0409625
Museq_F7_2	F7	Zm00001eb201320	4	214428348	214432955	Row_05	214430285	214430293	15	8	408	4608	+	BonnMu-F7-2-F-0690	F-0690	23	Mu1	NA	unclear CDS; e.g. non coding gene	promoterProx	BonnMu0409626
Museq_F7_2	F7	Zm00001eb201320	4	214428348	214432955	Col_18	214430285	214430293	11	15	408	4608	+	BonnMu-F7-2-F-0690	F-0690	26	other	NA	unclear CDS; e.g. non coding gene	promoterProx	BonnMu0409626
Museq_F7_2	F7	Zm00001eb201320	4	214428348	214432955	Row_21	214431159	214431167	37	55	408	4608	+	BonnMu-F7-2-F-1060	F-1060	92	other	NA	unclear CDS; e.g. non coding gene	putative close downstream enhancer	BonnMu0409635
Museq_F7_2	F7	Zm00001eb201320	4	214428348	214432955	Col_04	214431159	214431167	21	47	408	4608	+	BonnMu-F7-2-F-1060	F-1060	68	Mu1	NA	unclear CDS; e.g. non coding gene	putative close downstream enhancer	BonnMu0409635
Museq_F7_3	F7	Zm00001eb201320	4	214428348	214432955	Row_17	214430991	214430999	6	8	408	4608	+	BonnMu-F7-3-F-1556	F-1556	14	Mu8|MuDR	NA	unclear CDS; e.g. non coding gene	putative close downstream enhancer	BonnMu0409630
Museq_F7_3	F7	Zm00001eb201320	4	214428348	214432955	Col_20	214430991	214430999	5	8	408	4608	+	BonnMu-F7-3-F-1556	F-1556	13	other	NA	unclear CDS; e.g. non coding gene	putative close downstream enhancer	BonnMu0409630
Museq_F7_4	F7	Zm00001eb201320	4	214428348	214432955	Row_10	214431072	214431080	13	8	408	4608	+	BonnMu-F7-4-F-1954	F-1954	21	other	NA	unclear CDS; e.g. non coding gene	putative close downstream enhancer	BonnMu0409632
Museq_F7_4	F7	Zm00001eb201320	4	214428348	214432955	Col_10	214431072	214431080	17	22	408	4608	+	BonnMu-F7-4-F-1954	F-1954	39	other	NA	unclear CDS; e.g. non coding gene	putative close downstream enhancer	BonnMu0409632
Museq_1	B73	Zm00001eb201330	4	214602479	214612978	Row_20	214604737	214604745	5	32	6300	10500	+	BonnMu-1-A-0465	A-0465	37	Mu1	214605137	392 bp upstream of A from ATG	five_prime_utr	BonnMu0119967
Museq_1	B73	Zm00001eb201330	4	214602479	214612978	Col_09	214604737	214604745	2	12	6300	10500	+	BonnMu-1-A-0465	A-0465	14	other	214605137	392 bp upstream of A from ATG	five_prime_utr	BonnMu0119967
Museq_2	B73	Zm00001eb201330	4	214602479	214612978	Row_17	214604707	214604715	10	17	6300	10500	+	BonnMu-2-A-0979	A-0979	27	Mu8|MuDR	214605137	422 bp upstream of A from ATG	five_prime_utr	BonnMu0119968
Museq_2	B73	Zm00001eb201330	4	214602479	214612978	Col_19	214604707	214604715	4	15	6300	10500	+	BonnMu-2-A-0979	A-0979	19	other	214605137	422 bp upstream of A from ATG	five_prime_utr	BonnMu0119968
Museq_2	B73	Zm00001eb201330	4	214602479	214612978	Row_18	214605466	214605474	7	9	6300	10500	+	BonnMu-2-A-0989	A-0989	16	other	214605137	329 bp downstream of A from ATG	intron	BonnMu0119969
Museq_2	B73	Zm00001eb201330	4	214602479	214612978	Col_05	214605466	214605474	43	23	6300	10500	+	BonnMu-2-A-0989	A-0989	66	Mu1	214605137	329 bp downstream of A from ATG	intron	BonnMu0119969
Museq_2	B73	Zm00001eb201330	4	214602479	214612978	Row_15	214611286	214611294	4	2	6300	10500	+	BonnMu-2-A-0918	A-0918	6	other	214605137	6149 bp downstream of A from ATG	putative close downstream enhancer	BonnMu0409653
Museq_2	B73	Zm00001eb201330	4	214602479	214612978	Col_06	214611286	214611294	7	5	6300	10500	+	BonnMu-2-A-0918	A-0918	12	other	214605137	6149 bp downstream of A from ATG	putative close downstream enhancer	BonnMu0409653
Museq_4	B73	Zm00001eb201330	4	214602479	214612978	Row_13	214604725	214604733	3	18	6300	10500	+	BonnMu-4-A-1450	A-1450	21	Mu8|MuDR	214605137	404 bp upstream of A from ATG	five_prime_utr	BonnMu0119971
Museq_4	B73	Zm00001eb201330	4	214602479	214612978	Col_10	214604725	214604733	8	9	6300	10500	+	BonnMu-4-A-1450	A-1450	17	other	214605137	404 bp upstream of A from ATG	five_prime_utr	BonnMu0119971
Museq_4	B73	Zm00001eb201330	4	214602479	214612978	Row_03	214605314	214605322	30	40	6300	10500	+	BonnMu-4-A-1205	A-1205	70	Mu8|MuDR	214605137	177 bp downstream of A from ATG	exon	BonnMu0119970
Museq_4	B73	Zm00001eb201330	4	214602479	214612978	Col_05	214605314	214605322	4	2	6300	10500	+	BonnMu-4-A-1205	A-1205	6	other	214605137	177 bp downstream of A from ATG	exon	BonnMu0119970
Museq_5	B73	Zm00001eb201330	4	214602479	214612978	Row_08	214605285	214605293	29	5	6300	10500	+	BonnMu-5-B-0258	B-0258	34	other	214605137	148 bp downstream of A from ATG	exon	BonnMu0119973
Museq_5	B73	Zm00001eb201330	4	214602479	214612978	Col_17	214605285	214605293	33	24	6300	10500	+	BonnMu-5-B-0258	B-0258	57	Mu1	214605137	148 bp downstream of A from ATG	exon	BonnMu0119973
Museq_5	B73	Zm00001eb201330	4	214602479	214612978	Row_08	214605956	214605964	2	3	6300	10500	+	BonnMu-5-B-0256	B-0256	5	other	214605137	819 bp downstream of A from ATG	exon	BonnMu0119972
Museq_5	B73	Zm00001eb201330	4	214602479	214612978	Col_15	214605956	214605964	3	5	6300	10500	+	BonnMu-5-B-0256	B-0256	8	other	214605137	819 bp downstream of A from ATG	exon	BonnMu0119972
Museq_5	B73	Zm00001eb201330	4	214602479	214612978	Row_15	214606420	214606428	41	14	6300	10500	+	BonnMu-5-B-0419	B-0419	55	other	214605137	1283 bp downstream of A from ATG	intron	BonnMu0119974
Museq_5	B73	Zm00001eb201330	4	214602479	214612978	Col_10	214606420	214606428	26	10	6300	10500	+	BonnMu-5-B-0419	B-0419	36	other	214605137	1283 bp downstream of A from ATG	intron	BonnMu0119974
Museq_6	B73	Zm00001eb201330	4	214602479	214612978	Row_19	214604636	214604644	11	27	6300	10500	+	BonnMu-6-C-0167	C-0167	38	other	214605137	493 bp upstream of A from ATG	five_prime_utr	BonnMu0119979
Museq_6	B73	Zm00001eb201330	4	214602479	214612978	Col_07	214604636	214604644	3	2	6300	10500	+	BonnMu-6-C-0167	C-0167	5	other	214605137	493 bp upstream of A from ATG	five_prime_utr	BonnMu0119979
Museq_6	B73	Zm00001eb201330	4	214602479	214612978	Row_01	214604648	214604656	23	45	6300	10500	+	BonnMu-6-B-0671	B-0671	68	Mu1	214605137	481 bp upstream of A from ATG	five_prime_utr	BonnMu0119975
Museq_6	B73	Zm00001eb201330	4	214602479	214612978	Col_21	214604648	214604656	8	24	6300	10500	+	BonnMu-6-B-0671	B-0671	32	other	214605137	481 bp upstream of A from ATG	five_prime_utr	BonnMu0119975
Museq_6	B73	Zm00001eb201330	4	214602479	214612978	Row_10	214604715	214604723	9	11	6300	10500	+	BonnMu-6-B-0874	B-0874	20	other	214605137	414 bp upstream of A from ATG	five_prime_utr	BonnMu0119977
Museq_6	B73	Zm00001eb201330	4	214602479	214612978	Col_08	214604715	214604723	5	2	6300	10500	+	BonnMu-6-B-0874	B-0874	7	other	214605137	414 bp upstream of A from ATG	five_prime_utr	BonnMu0119977
Museq_6	B73	Zm00001eb201330	4	214602479	214612978	Row_12	214604933	214604941	15	7	6300	10500	+	BonnMu-6-C-0015	C-0015	22	other	214605137	196 bp upstream of A from ATG	five_prime_utr	BonnMu0119978
Museq_6	B73	Zm00001eb201330	4	214602479	214612978	Col_23	214604933	214604941	7	2	6300	10500	+	BonnMu-6-C-0015	C-0015	9	Mu8|MuDR	214605137	196 bp upstream of A from ATG	five_prime_utr	BonnMu0119978
Museq_6	B73	Zm00001eb201330	4	214602479	214612978	Row_07	214605096	214605104	4	5	6300	10500	+	BonnMu-6-B-0795	B-0795	9	other	214605137	33 bp upstream of A from ATG	five_prime_utr	BonnMu0119976
Museq_6	B73	Zm00001eb201330	4	214602479	214612978	Col_01	214605096	214605104	18	6	6300	10500	+	BonnMu-6-B-0795	B-0795	24	other	214605137	33 bp upstream of A from ATG	five_prime_utr	BonnMu0119976
Museq_7	B73	Zm00001eb201330	4	214602479	214612978	Row_24	214604933	214604941	13	2	6300	10500	+	BonnMu-7-D-0063	D-0063	15	Mu8|MuDR	214605137	196 bp upstream of A from ATG	five_prime_utr	BonnMu0119978
Museq_7	B73	Zm00001eb201330	4	214602479	214612978	Col_10	214604933	214604941	3	5	6300	10500	+	BonnMu-7-D-0063	D-0063	8	other	214605137	196 bp upstream of A from ATG	five_prime_utr	BonnMu0119978
Museq_7	B73	Zm00001eb201330	4	214602479	214612978	Row_05	214605288	214605296	48	26	6300	10500	+	BonnMu-7-C-0423	C-0423	74	other	214605137	151 bp downstream of A from ATG	exon	BonnMu0119980
Museq_7	B73	Zm00001eb201330	4	214602479	214612978	Col_23	214605288	214605296	34	33	6300	10500	+	BonnMu-7-C-0423	C-0423	67	other	214605137	151 bp downstream of A from ATG	exon	BonnMu0119980
Museq_7	B73	Zm00001eb201330	4	214602479	214612978	Row_06	214605436	214605444	11	5	6300	10500	+	BonnMu-7-C-0437	C-0437	16	Mu1	214605137	299 bp downstream of A from ATG	intron	BonnMu0119981
Museq_7	B73	Zm00001eb201330	4	214602479	214612978	Col_13	214605436	214605444	2	8	6300	10500	+	BonnMu-7-C-0437	C-0437	10	Mu1	214605137	299 bp downstream of A from ATG	intron	BonnMu0119981
Museq_8	B73	Zm00001eb201330	4	214602479	214612978	Row_18	214604711	214604719	3	3	6300	10500	+	BonnMu-8-D-0507	D-0507	6	other	214605137	418 bp upstream of A from ATG	five_prime_utr	BonnMu0409637
Museq_8	B73	Zm00001eb201330	4	214602479	214612978	Col_22	214604711	214604719	3	4	6300	10500	+	BonnMu-8-D-0507	D-0507	7	other	214605137	418 bp upstream of A from ATG	five_prime_utr	BonnMu0409637
Museq_8	B73	Zm00001eb201330	4	214602479	214612978	Row_06	214604879	214604887	16	20	6300	10500	+	BonnMu-8-D-0198	D-0198	36	other	214605137	250 bp upstream of A from ATG	five_prime_utr	BonnMu0409641
Museq_8	B73	Zm00001eb201330	4	214602479	214612978	Col_01	214604879	214604887	21	17	6300	10500	+	BonnMu-8-D-0198	D-0198	38	other	214605137	250 bp upstream of A from ATG	five_prime_utr	BonnMu0409641
Museq_8	B73	Zm00001eb201330	4	214602479	214612978	Row_10	214605667	214605675	12	18	6300	10500	+	BonnMu-8-D-0296	D-0296	30	Mu8|MuDR	214605137	530 bp downstream of A from ATG	intron	BonnMu0409651
Museq_8	B73	Zm00001eb201330	4	214602479	214612978	Col_03	214605667	214605675	23	29	6300	10500	+	BonnMu-8-D-0296	D-0296	52	other	214605137	530 bp downstream of A from ATG	intron	BonnMu0409651
Museq_8	B73	Zm00001eb201330	4	214602479	214612978	Row_03	214606350	214606358	2	3	6300	10500	+	BonnMu-8-D-0138	D-0138	5	other	214605137	1213 bp downstream of A from ATG	intron	BonnMu0409652
Museq_8	B73	Zm00001eb201330	4	214602479	214612978	Col_13	214606350	214606358	15	10	6300	10500	+	BonnMu-8-D-0138	D-0138	25	Mu8|MuDR	214605137	1213 bp downstream of A from ATG	intron	BonnMu0409652
Museq_DK105_EP1_1	DK105	Zm00001eb201330	4	214602479	214612978	Row_04	214604830	214604838	3	2	6300	10500	+	BonnMu-9-G-0082	G-0082	5	other	214605137	299 bp upstream of A from ATG	five_prime_utr	BonnMu0409638
Museq_DK105_EP1_1	DK105	Zm00001eb201330	4	214602479	214612978	Col_10	214604830	214604838	16	4	6300	10500	+	BonnMu-9-G-0082	G-0082	20	Mu8|MuDR	214605137	299 bp upstream of A from ATG	five_prime_utr	BonnMu0409638
Museq_DK105_EP1_1	EP1	Zm00001eb201330	4	214602479	214612978	Row_24	214604879	214604887	2	5	6300	10500	+	BonnMu-9-H-0103	H-0103	7	other	214605137	250 bp upstream of A from ATG	five_prime_utr	BonnMu0409641
Museq_DK105_EP1_1	EP1	Zm00001eb201330	4	214602479	214612978	Col_13	214604879	214604887	4	2	6300	10500	+	BonnMu-9-H-0103	H-0103	6	other	214605137	250 bp upstream of A from ATG	five_prime_utr	BonnMu0409641
Museq_DK105_EP1_1	DK105	Zm00001eb201330	4	214602479	214612978	Row_18	214604908	214604916	31	7	6300	10500	+	BonnMu-9-G-0414	G-0414	38	other	214605137	221 bp upstream of A from ATG	five_prime_utr	BonnMu0409642
Museq_DK105_EP1_1	DK105	Zm00001eb201330	4	214602479	214612978	Col_06	214604908	214604916	7	6	6300	10500	+	BonnMu-9-G-0414	G-0414	13	other	214605137	221 bp upstream of A from ATG	five_prime_utr	BonnMu0409642
Museq_DK105_EP1_1	DK105	Zm00001eb201330	4	214602479	214612978	Row_12	214605512	214605520	7	8	6300	10500	+	BonnMu-9-G-0272	G-0272	15	other	214605137	375 bp downstream of A from ATG	intron	BonnMu0409647
Museq_DK105_EP1_1	DK105	Zm00001eb201330	4	214602479	214612978	Col_08	214605512	214605520	4	19	6300	10500	+	BonnMu-9-G-0272	G-0272	23	other	214605137	375 bp downstream of A from ATG	intron	BonnMu0409647
Museq_DK105_EP1_1	DK105	Zm00001eb201330	4	214602479	214612978	Row_01	214605584	214605592	17	11	6300	10500	+	BonnMu-9-G-0005	G-0005	28	Mu1	214605137	447 bp downstream of A from ATG	intron	BonnMu0409648
Museq_DK105_EP1_1	DK105	Zm00001eb201330	4	214602479	214612978	Col_05	214605584	214605592	20	17	6300	10500	+	BonnMu-9-G-0005	G-0005	37	other	214605137	447 bp downstream of A from ATG	intron	BonnMu0409648
Museq_DK105_EP1_1	DK105	Zm00001eb201330	4	214602479	214612978	Row_02	214605643	214605651	9	9	6300	10500	+	BonnMu-9-G-0036	G-0036	18	Mu8|MuDR	214605137	506 bp downstream of A from ATG	intron	BonnMu0409650
Museq_DK105_EP1_1	DK105	Zm00001eb201330	4	214602479	214612978	Col_12	214605643	214605651	3	13	6300	10500	+	BonnMu-9-G-0036	G-0036	16	other	214605137	506 bp downstream of A from ATG	intron	BonnMu0409650
Museq_EP1_2	EP1	Zm00001eb201330	4	214602479	214612978	Row_19	214604865	214604873	16	13	6300	10500	+	BonnMu-10-H-0564	H-0564	29	Mu8|MuDR	214605137	264 bp upstream of A from ATG	five_prime_utr	BonnMu0409640
Museq_EP1_2	EP1	Zm00001eb201330	4	214602479	214612978	Col_18	214604865	214604873	12	12	6300	10500	+	BonnMu-10-H-0564	H-0564	24	other	214605137	264 bp upstream of A from ATG	five_prime_utr	BonnMu0409640
Museq_EP1_2	EP1	Zm00001eb201330	4	214602479	214612978	Row_22	214605470	214605478	38	69	6300	10500	+	BonnMu-10-H-0635	H-0635	107	Mu8|MuDR	214605137	333 bp downstream of A from ATG	intron	BonnMu0409645
Museq_EP1_2	EP1	Zm00001eb201330	4	214602479	214612978	Col_17	214605470	214605478	26	47	6300	10500	+	BonnMu-10-H-0635	H-0635	73	other	214605137	333 bp downstream of A from ATG	intron	BonnMu0409645
Museq_EP1_2	EP1	Zm00001eb201330	4	214602479	214612978	Row_07	214605599	214605607	21	18	6300	10500	+	BonnMu-10-H-0279	H-0279	39	other	214605137	462 bp downstream of A from ATG	intron	BonnMu0409649
Museq_EP1_2	EP1	Zm00001eb201330	4	214602479	214612978	Col_21	214605599	214605607	3	3	6300	10500	+	BonnMu-10-H-0279	H-0279	6	other	214605137	462 bp downstream of A from ATG	intron	BonnMu0409649
Museq_F7_1	F7	Zm00001eb201330	4	214602479	214612978	Row_01	214604849	214604857	13	6	6300	10500	+	BonnMu-F7-1-F-0023	F-0023	19	other	214605137	280 bp upstream of A from ATG	five_prime_utr	BonnMu0409639
Museq_F7_1	F7	Zm00001eb201330	4	214602479	214612978	Col_23	214604849	214604857	8	10	6300	10500	+	BonnMu-F7-1-F-0023	F-0023	18	Mu8|MuDR	214605137	280 bp upstream of A from ATG	five_prime_utr	BonnMu0409639
Museq_F7_1	F7	Zm00001eb201330	4	214602479	214612978	Row_12	214605398	214605406	5	10	6300	10500	+	BonnMu-F7-1-F-0275	F-0275	15	other	214605137	261 bp downstream of A from ATG	intron	BonnMu0409644
Museq_F7_1	F7	Zm00001eb201330	4	214602479	214612978	Col_11	214605398	214605406	5	5	6300	10500	+	BonnMu-F7-1-F-0275	F-0275	10	other	214605137	261 bp downstream of A from ATG	intron	BonnMu0409644
Museq_F7_2	F7	Zm00001eb201330	4	214602479	214612978	Row_13	214604830	214604838	3	3	6300	10500	+	BonnMu-F7-2-F-0865	F-0865	6	Mu8|MuDR	214605137	299 bp upstream of A from ATG	five_prime_utr	BonnMu0409638
Museq_F7_2	F7	Zm00001eb201330	4	214602479	214612978	Col_01	214604830	214604838	11	4	6300	10500	+	BonnMu-F7-2-F-0865	F-0865	15	other	214605137	299 bp upstream of A from ATG	five_prime_utr	BonnMu0409638
Museq_F7_2	F7	Zm00001eb201330	4	214602479	214612978	Row_16	214605509	214605517	7	12	6300	10500	+	BonnMu-F7-2-F-0950	F-0950	19	Mu1	214605137	372 bp downstream of A from ATG	intron	BonnMu0409646
Museq_F7_2	F7	Zm00001eb201330	4	214602479	214612978	Col_14	214605509	214605517	4	3	6300	10500	+	BonnMu-F7-2-F-0950	F-0950	7	Mu1	214605137	372 bp downstream of A from ATG	intron	BonnMu0409646
Museq_F7_3	F7	Zm00001eb201330	4	214602479	214612978	Row_15	214605083	214605091	5	12	6300	10500	+	BonnMu-F7-3-F-1501	F-1501	17	other	214605137	46 bp upstream of A from ATG	five_prime_utr	BonnMu0409643
Museq_F7_3	F7	Zm00001eb201330	4	214602479	214612978	Col_13	214605083	214605091	10	6	6300	10500	+	BonnMu-F7-3-F-1501	F-1501	16	Mu8|MuDR	214605137	46 bp upstream of A from ATG	five_prime_utr	BonnMu0409643
Museq_2	B73	Zm00001eb201340	4	214753054	214786601	Row_03	214784489	214784497	12	5	29348	33548	-	BonnMu-2-A-0646	A-0646	17	other	214784458	31 bp upstream of A from ATG	five_prime_utr	BonnMu0119987
Museq_2	B73	Zm00001eb201340	4	214753054	214786601	Col_22	214784489	214784497	4	7	29348	33548	-	BonnMu-2-A-0646	A-0646	11	other	214784458	31 bp upstream of A from ATG	five_prime_utr	BonnMu0119987
Museq_6	B73	Zm00001eb201340	4	214753054	214786601	Row_06	214784477	214784485	4	4	29348	33548	-	BonnMu-6-B-0775	B-0775	8	Mu8|MuDR	214784458	19 bp upstream of A from ATG	five_prime_utr	BonnMu0119988
Museq_6	B73	Zm00001eb201340	4	214753054	214786601	Col_05	214784477	214784485	9	6	29348	33548	-	BonnMu-6-B-0775	B-0775	15	Mu8|MuDR	214784458	19 bp upstream of A from ATG	five_prime_utr	BonnMu0119988
Museq_6	B73	Zm00001eb201340	4	214753054	214786601	Row_05	214784544	214784552	33	15	29348	33548	-	BonnMu-6-B-0769	B-0769	48	Mu8|MuDR	214784458	86 bp upstream of A from ATG	promoterCore	BonnMu0409656
Museq_6	B73	Zm00001eb201340	4	214753054	214786601	Col_23	214784544	214784552	68	35	29348	33548	-	BonnMu-6-B-0769	B-0769	103	Mu8|MuDR	214784458	86 bp upstream of A from ATG	promoterCore	BonnMu0409656
Museq_8	B73	Zm00001eb201340	4	214753054	214786601	Row_20	214784489	214784497	79	6	29348	33548	-	BonnMu-8-D-0551	D-0551	85	Mu8|MuDR	214784458	31 bp upstream of A from ATG	five_prime_utr	BonnMu0119987
Museq_8	B73	Zm00001eb201340	4	214753054	214786601	Col_18	214784489	214784497	42	8	29348	33548	-	BonnMu-8-D-0551	D-0551	50	Mu8|MuDR	214784458	31 bp upstream of A from ATG	five_prime_utr	BonnMu0119987
Museq_DK105_EP1_1	DK105	Zm00001eb201340	4	214753054	214786601	Row_07	214784488	214784496	13	6	29348	33548	-	BonnMu-9-G-0145	G-0145	19	other	214784458	30 bp upstream of A from ATG	five_prime_utr	BonnMu0409655
Museq_DK105_EP1_1	DK105	Zm00001eb201340	4	214753054	214786601	Col_01	214784488	214784496	7	5	29348	33548	-	BonnMu-9-G-0145	G-0145	12	other	214784458	30 bp upstream of A from ATG	five_prime_utr	BonnMu0409655
Museq_F7_3	F7	Zm00001eb201340	4	214753054	214786601	Row_16	214784106	214784114	13	9	29348	33548	-	BonnMu-F7-3-F-1524	F-1524	22	other	214784458	344 bp downstream of A from ATG	intron	BonnMu0409654
Museq_F7_3	F7	Zm00001eb201340	4	214753054	214786601	Col_12	214784106	214784114	7	30	29348	33548	-	BonnMu-F7-3-F-1524	F-1524	37	other	214784458	344 bp downstream of A from ATG	intron	BonnMu0409654
Museq_F7_3	F7	Zm00001eb201350	4	214964715	214979063	Row_15	214969739	214969747	12	20	10149	14349	-	BonnMu-F7-3-F-1501	F-1501	32	other	214969550	189 bp upstream of A from ATG	five_prime_utr	BonnMu0409657
Museq_F7_3	F7	Zm00001eb201350	4	214964715	214979063	Col_13	214969739	214969747	6	10	10149	14349	-	BonnMu-F7-3-F-1501	F-1501	16	other	214969550	189 bp upstream of A from ATG	five_prime_utr	BonnMu0409657
Museq_4	B73	Zm00001eb201360	4	215156679	215164530	Row_11	215163741	215163749	7	3	3652	7852	+	BonnMu-4-A-1416	A-1416	10	Mu8|MuDR	215158886	4855 bp downstream of A from ATG	putative close downstream enhancer	BonnMu0409660
Museq_4	B73	Zm00001eb201360	4	215156679	215164530	Col_24	215163741	215163749	13	14	3652	7852	+	BonnMu-4-A-1416	A-1416	27	other	215158886	4855 bp downstream of A from ATG	putative close downstream enhancer	BonnMu0409660
Museq_6	B73	Zm00001eb201360	4	215156679	215164530	Row_03	215163145	215163153	44	62	3652	7852	+	BonnMu-6-B-0711	B-0711	106	other	215158886	4259 bp downstream of A from ATG	putative close downstream enhancer	BonnMu0409659
Museq_6	B73	Zm00001eb201360	4	215156679	215164530	Col_13	215163145	215163153	32	52	3652	7852	+	BonnMu-6-B-0711	B-0711	84	Mu1	215158886	4259 bp downstream of A from ATG	putative close downstream enhancer	BonnMu0409659
Museq_F7_4	F7	Zm00001eb201360	4	215156679	215164530	Row_02	215159607	215159615	2	3	3652	7852	+	BonnMu-F7-4-F-1769	F-1769	5	other	215158886	721 bp downstream of A from ATG	exon	BonnMu0409658
Museq_F7_4	F7	Zm00001eb201360	4	215156679	215164530	Col_17	215159607	215159615	4	11	3652	7852	+	BonnMu-F7-4-F-1769	F-1769	15	other	215158886	721 bp downstream of A from ATG	exon	BonnMu0409658
Museq_1	B73	Zm00001eb201410	4	215483774	215517619	Row_23	215486037	215486045	4	5	29646	33846	+	BonnMu-1-A-0534	A-0534	9	other	215486257	212 bp upstream of A from ATG	five_prime_utr	BonnMu0119994
Museq_1	B73	Zm00001eb201410	4	215483774	215517619	Col_06	215486037	215486045	2	9	29646	33846	+	BonnMu-1-A-0534	A-0534	11	Mu8|MuDR	215486257	212 bp upstream of A from ATG	five_prime_utr	BonnMu0119994
Museq_1	B73	Zm00001eb201410	4	215483774	215517619	Row_05	215486080	215486088	7	2	29646	33846	+	BonnMu-1-A-0118	A-0118	9	other	215486257	169 bp upstream of A from ATG	five_prime_utr	BonnMu0119992
Museq_1	B73	Zm00001eb201410	4	215483774	215517619	Col_22	215486080	215486088	2	6	29646	33846	+	BonnMu-1-A-0118	A-0118	8	other	215486257	169 bp upstream of A from ATG	five_prime_utr	BonnMu0119992
Museq_1	B73	Zm00001eb201410	4	215483774	215517619	Row_22	215486083	215486091	4	5	29646	33846	+	BonnMu-1-A-0512	A-0512	9	other	215486257	166 bp upstream of A from ATG	five_prime_utr	BonnMu0119993
Museq_1	B73	Zm00001eb201410	4	215483774	215517619	Col_08	215486083	215486091	2	9	29646	33846	+	BonnMu-1-A-0512	A-0512	11	other	215486257	166 bp upstream of A from ATG	five_prime_utr	BonnMu0119993
Museq_2	B73	Zm00001eb201410	4	215483774	215517619	Row_06	215486082	215486090	32	9	29646	33846	+	BonnMu-2-A-0708	A-0708	41	Mu8|MuDR	215486257	167 bp upstream of A from ATG	five_prime_utr	BonnMu0119995
Museq_2	B73	Zm00001eb201410	4	215483774	215517619	Col_12	215486082	215486090	39	32	29646	33846	+	BonnMu-2-A-0708	A-0708	71	other	215486257	167 bp upstream of A from ATG	five_prime_utr	BonnMu0119995
Museq_2	B73	Zm00001eb201410	4	215483774	215517619	Row_09	215486084	215486092	6	3	29646	33846	+	BonnMu-2-A-0792	A-0792	9	other	215486257	165 bp upstream of A from ATG	five_prime_utr	BonnMu0119996
Museq_2	B73	Zm00001eb201410	4	215483774	215517619	Col_24	215486084	215486092	2	11	29646	33846	+	BonnMu-2-A-0792	A-0792	13	other	215486257	165 bp upstream of A from ATG	five_prime_utr	BonnMu0119996
Museq_4	B73	Zm00001eb201410	4	215483774	215517619	Row_08	215486041	215486049	49	20	29646	33846	+	BonnMu-4-A-1334	A-1334	69	Mu1	215486257	208 bp upstream of A from ATG	five_prime_utr	BonnMu0119997
Museq_4	B73	Zm00001eb201410	4	215483774	215517619	Col_14	215486041	215486049	5	2	29646	33846	+	BonnMu-4-A-1334	A-1334	7	other	215486257	208 bp upstream of A from ATG	five_prime_utr	BonnMu0119997
Museq_5	B73	Zm00001eb201410	4	215483774	215517619	Row_16	215487589	215487597	8	2	29646	33846	+	BonnMu-5-B-0454	B-0454	10	other	215486257	1332 bp downstream of A from ATG	exon	BonnMu0119999
Museq_5	B73	Zm00001eb201410	4	215483774	215517619	Col_21	215487589	215487597	6	2	29646	33846	+	BonnMu-5-B-0454	B-0454	8	other	215486257	1332 bp downstream of A from ATG	exon	BonnMu0119999
Museq_5	B73	Zm00001eb201410	4	215483774	215517619	Row_14	215491011	215491019	24	31	29646	33846	+	BonnMu-5-B-0398	B-0398	55	other	215486257	4754 bp downstream of A from ATG	intron	BonnMu0119998
Museq_5	B73	Zm00001eb201410	4	215483774	215517619	Col_13	215491011	215491019	21	53	29646	33846	+	BonnMu-5-B-0398	B-0398	74	other	215486257	4754 bp downstream of A from ATG	intron	BonnMu0119998
Museq_6	B73	Zm00001eb201410	4	215483774	215517619	Row_04	215486037	215486045	4	2	29646	33846	+	BonnMu-6-B-0724	B-0724	6	other	215486257	212 bp upstream of A from ATG	five_prime_utr	BonnMu0119994
Museq_6	B73	Zm00001eb201410	4	215483774	215517619	Col_02	215486037	215486045	5	7	29646	33846	+	BonnMu-6-B-0724	B-0724	12	Mu8|MuDR	215486257	212 bp upstream of A from ATG	five_prime_utr	BonnMu0119994
Museq_6	B73	Zm00001eb201410	4	215483774	215517619	Row_06	215486083	215486091	11	10	29646	33846	+	BonnMu-6-B-0781	B-0781	21	other	215486257	166 bp upstream of A from ATG	five_prime_utr	BonnMu0119993
Museq_6	B73	Zm00001eb201410	4	215483774	215517619	Col_11	215486083	215486091	9	9	29646	33846	+	BonnMu-6-B-0781	B-0781	18	other	215486257	166 bp upstream of A from ATG	five_prime_utr	BonnMu0119993
Museq_7	B73	Zm00001eb201410	4	215483774	215517619	Row_01	215486081	215486089	24	18	29646	33846	+	BonnMu-7-C-0317	C-0317	42	other	215486257	168 bp upstream of A from ATG	five_prime_utr	BonnMu0120000
Museq_7	B73	Zm00001eb201410	4	215483774	215517619	Col_13	215486081	215486089	23	22	29646	33846	+	BonnMu-7-C-0317	C-0317	45	other	215486257	168 bp upstream of A from ATG	five_prime_utr	BonnMu0120000
Museq_7	B73	Zm00001eb201410	4	215483774	215517619	Row_01	215486124	215486132	28	34	29646	33846	+	BonnMu-7-C-0321	C-0321	62	Mu1	215486257	125 bp upstream of A from ATG	five_prime_utr	BonnMu0120001
Museq_7	B73	Zm00001eb201410	4	215483774	215517619	Col_17	215486124	215486132	6	19	29646	33846	+	BonnMu-7-C-0321	C-0321	25	Mu1	215486257	125 bp upstream of A from ATG	five_prime_utr	BonnMu0120001
Museq_8	B73	Zm00001eb201410	4	215483774	215517619	Row_10	215485983	215485991	8	12	29646	33846	+	BonnMu-8-D-0299	D-0299	20	other	215486257	266 bp upstream of A from ATG	five_prime_utr	BonnMu0409661
Museq_8	B73	Zm00001eb201410	4	215483774	215517619	Col_06	215485983	215485991	29	32	29646	33846	+	BonnMu-8-D-0299	D-0299	61	Mu1	215486257	266 bp upstream of A from ATG	five_prime_utr	BonnMu0409661
Museq_8	B73	Zm00001eb201410	4	215483774	215517619	Row_20	215486037	215486045	4	11	29646	33846	+	BonnMu-8-D-0548	D-0548	15	other	215486257	212 bp upstream of A from ATG	five_prime_utr	BonnMu0119994
Museq_8	B73	Zm00001eb201410	4	215483774	215517619	Col_15	215486037	215486045	20	32	29646	33846	+	BonnMu-8-D-0548	D-0548	52	other	215486257	212 bp upstream of A from ATG	five_prime_utr	BonnMu0119994
Museq_8	B73	Zm00001eb201410	4	215483774	215517619	Row_17	215486083	215486091	36	35	29646	33846	+	BonnMu-8-D-0479	D-0479	71	other	215486257	166 bp upstream of A from ATG	five_prime_utr	BonnMu0119993
Museq_8	B73	Zm00001eb201410	4	215483774	215517619	Col_18	215486083	215486091	24	19	29646	33846	+	BonnMu-8-D-0479	D-0479	43	Mu1	215486257	166 bp upstream of A from ATG	five_prime_utr	BonnMu0119993
Museq_DK105_EP1_1	EP1	Zm00001eb201410	4	215483774	215517619	Row_20	215486086	215486094	2	2	29646	33846	+	BonnMu-9-H-0006	H-0006	4	other	215486257	163 bp upstream of A from ATG	five_prime_utr	BonnMu0409666
Museq_DK105_EP1_1	EP1	Zm00001eb201410	4	215483774	215517619	Col_12	215486086	215486094	6	2	29646	33846	+	BonnMu-9-H-0006	H-0006	8	Mu8|MuDR	215486257	163 bp upstream of A from ATG	five_prime_utr	BonnMu0409666
Museq_DK105_EP1_1	DK105	Zm00001eb201410	4	215483774	215517619	Row_02	215486448	215486456	9	5	29646	33846	+	BonnMu-9-G-0040	G-0040	14	other	215486257	191 bp downstream of A from ATG	intron	BonnMu0409670
Museq_DK105_EP1_1	DK105	Zm00001eb201410	4	215483774	215517619	Col_16	215486448	215486456	2	5	29646	33846	+	BonnMu-9-G-0040	G-0040	7	other	215486257	191 bp downstream of A from ATG	intron	BonnMu0409670
Museq_DK105_EP1_1	EP1	Zm00001eb201410	4	215483774	215517619	Row_23	215486633	215486641	3	11	29646	33846	+	BonnMu-9-H-0073	H-0073	14	other	215486257	376 bp downstream of A from ATG	intron	BonnMu0409671
Museq_DK105_EP1_1	EP1	Zm00001eb201410	4	215483774	215517619	Col_07	215486633	215486641	5	10	29646	33846	+	BonnMu-9-H-0073	H-0073	15	other	215486257	376 bp downstream of A from ATG	intron	BonnMu0409671
Museq_EP1_2	EP1	Zm00001eb201410	4	215483774	215517619	Row_02	215486006	215486014	12	4	29646	33846	+	BonnMu-10-H-0147	H-0147	16	other	215486257	243 bp upstream of A from ATG	five_prime_utr	BonnMu0409664
Museq_EP1_2	EP1	Zm00001eb201410	4	215483774	215517619	Col_09	215486006	215486014	11	12	29646	33846	+	BonnMu-10-H-0147	H-0147	23	other	215486257	243 bp upstream of A from ATG	five_prime_utr	BonnMu0409664
Museq_EP1_2	EP1	Zm00001eb201410	4	215483774	215517619	Row_15	215486084	215486092	3	2	29646	33846	+	BonnMu-10-H-0467	H-0467	5	other	215486257	165 bp upstream of A from ATG	five_prime_utr	BonnMu0119996
Museq_EP1_2	EP1	Zm00001eb201410	4	215483774	215517619	Col_17	215486084	215486092	2	2	29646	33846	+	BonnMu-10-H-0467	H-0467	4	other	215486257	165 bp upstream of A from ATG	five_prime_utr	BonnMu0119996
Museq_EP1_2	EP1	Zm00001eb201410	4	215483774	215517619	Row_10	215486127	215486135	5	8	29646	33846	+	BonnMu-10-H-0333	H-0333	13	other	215486257	122 bp upstream of A from ATG	five_prime_utr	BonnMu0409669
Museq_EP1_2	EP1	Zm00001eb201410	4	215483774	215517619	Col_03	215486127	215486135	10	9	29646	33846	+	BonnMu-10-H-0333	H-0333	19	other	215486257	122 bp upstream of A from ATG	five_prime_utr	BonnMu0409669
Museq_F7_1	F7	Zm00001eb201410	4	215483774	215517619	Row_09	215485983	215485991	9	7	29646	33846	+	BonnMu-F7-1-F-0205	F-0205	16	Mu8|MuDR	215486257	266 bp upstream of A from ATG	five_prime_utr	BonnMu0409661
Museq_F7_1	F7	Zm00001eb201410	4	215483774	215517619	Col_13	215485983	215485991	8	5	29646	33846	+	BonnMu-F7-1-F-0205	F-0205	13	other	215486257	266 bp upstream of A from ATG	five_prime_utr	BonnMu0409661
Museq_F7_2	F7	Zm00001eb201410	4	215483774	215517619	Row_14	215485983	215485991	66	51	29646	33846	+	BonnMu-F7-2-F-0912	F-0912	117	Mu1	215486257	266 bp upstream of A from ATG	five_prime_utr	BonnMu0409661
Museq_F7_2	F7	Zm00001eb201410	4	215483774	215517619	Col_24	215485983	215485991	36	42	29646	33846	+	BonnMu-F7-2-F-0912	F-0912	78	Mu1	215486257	266 bp upstream of A from ATG	five_prime_utr	BonnMu0409661
Museq_F7_2	F7	Zm00001eb201410	4	215483774	215517619	Row_12	215486045	215486053	32	34	29646	33846	+	BonnMu-F7-2-F-0844	F-0844	66	Mu1	215486257	204 bp upstream of A from ATG	five_prime_utr	BonnMu0409665
Museq_F7_2	F7	Zm00001eb201410	4	215483774	215517619	Col_04	215486045	215486053	26	17	29646	33846	+	BonnMu-F7-2-F-0844	F-0844	43	Mu1	215486257	204 bp upstream of A from ATG	five_prime_utr	BonnMu0409665
Museq_F7_2	F7	Zm00001eb201410	4	215483774	215517619	Row_15	215486083	215486091	7	6	29646	33846	+	BonnMu-F7-2-F-0913	F-0913	13	other	215486257	166 bp upstream of A from ATG	five_prime_utr	BonnMu0119993
Museq_F7_2	F7	Zm00001eb201410	4	215483774	215517619	Col_01	215486083	215486091	6	10	29646	33846	+	BonnMu-F7-2-F-0913	F-0913	16	other	215486257	166 bp upstream of A from ATG	five_prime_utr	BonnMu0119993
Museq_F7_2	F7	Zm00001eb201410	4	215483774	215517619	Row_22	215486084	215486092	8	13	29646	33846	+	BonnMu-F7-2-F-1081	F-1081	21	other	215486257	165 bp upstream of A from ATG	five_prime_utr	BonnMu0119996
Museq_F7_2	F7	Zm00001eb201410	4	215483774	215517619	Col_01	215486084	215486092	6	5	29646	33846	+	BonnMu-F7-2-F-1081	F-1081	11	Mu1	215486257	165 bp upstream of A from ATG	five_prime_utr	BonnMu0119996
Museq_F7_2	F7	Zm00001eb201410	4	215483774	215517619	Row_23	215486119	215486127	21	9	29646	33846	+	BonnMu-F7-2-F-1116	F-1116	30	other	215486257	130 bp upstream of A from ATG	five_prime_utr	BonnMu0409667
Museq_F7_2	F7	Zm00001eb201410	4	215483774	215517619	Col_12	215486119	215486127	2	14	29646	33846	+	BonnMu-F7-2-F-1116	F-1116	16	other	215486257	130 bp upstream of A from ATG	five_prime_utr	BonnMu0409667
Museq_F7_2	F7	Zm00001eb201410	4	215483774	215517619	Row_01	215486126	215486134	6	4	29646	33846	+	BonnMu-F7-2-F-0580	F-0580	10	Mu1	215486257	123 bp upstream of A from ATG	five_prime_utr	BonnMu0409668
Museq_F7_2	F7	Zm00001eb201410	4	215483774	215517619	Col_04	215486126	215486134	6	10	29646	33846	+	BonnMu-F7-2-F-0580	F-0580	16	other	215486257	123 bp upstream of A from ATG	five_prime_utr	BonnMu0409668
Museq_F7_3	F7	Zm00001eb201410	4	215483774	215517619	Row_03	215485993	215486001	5	2	29646	33846	+	BonnMu-F7-3-F-1215	F-1215	7	other	215486257	256 bp upstream of A from ATG	five_prime_utr	BonnMu0409662
Museq_F7_3	F7	Zm00001eb201410	4	215483774	215517619	Col_15	215485993	215486001	11	13	29646	33846	+	BonnMu-F7-3-F-1215	F-1215	24	Mu1	215486257	256 bp upstream of A from ATG	five_prime_utr	BonnMu0409662
Museq_F7_3	F7	Zm00001eb201410	4	215483774	215517619	Row_22	215486041	215486049	18	5	29646	33846	+	BonnMu-F7-3-F-1665	F-1665	23	Mu1	215486257	208 bp upstream of A from ATG	five_prime_utr	BonnMu0119997
Museq_F7_3	F7	Zm00001eb201410	4	215483774	215517619	Col_09	215486041	215486049	15	6	29646	33846	+	BonnMu-F7-3-F-1665	F-1665	21	other	215486257	208 bp upstream of A from ATG	five_prime_utr	BonnMu0119997
Museq_F7_4	F7	Zm00001eb201410	4	215483774	215517619	Row_18	215486002	215486010	21	12	29646	33846	+	BonnMu-F7-4-F-2142	F-2142	33	Mu1	215486257	247 bp upstream of A from ATG	five_prime_utr	BonnMu0409663
Museq_F7_4	F7	Zm00001eb201410	4	215483774	215517619	Col_06	215486002	215486010	27	17	29646	33846	+	BonnMu-F7-4-F-2142	F-2142	44	Mu8|MuDR	215486257	247 bp upstream of A from ATG	five_prime_utr	BonnMu0409663
Museq_F7_4	F7	Zm00001eb201410	4	215483774	215517619	Row_14	215486037	215486045	6	10	29646	33846	+	BonnMu-F7-4-F-2063	F-2063	16	other	215486257	212 bp upstream of A from ATG	five_prime_utr	BonnMu0119994
Museq_F7_4	F7	Zm00001eb201410	4	215483774	215517619	Col_23	215486037	215486045	6	5	29646	33846	+	BonnMu-F7-4-F-2063	F-2063	11	other	215486257	212 bp upstream of A from ATG	five_prime_utr	BonnMu0119994
Museq_F7_4	F7	Zm00001eb201410	4	215483774	215517619	Row_16	215486082	215486090	8	6	29646	33846	+	BonnMu-F7-4-F-2098	F-2098	14	other	215486257	167 bp upstream of A from ATG	five_prime_utr	BonnMu0119995
Museq_F7_4	F7	Zm00001eb201410	4	215483774	215517619	Col_10	215486082	215486090	15	34	29646	33846	+	BonnMu-F7-4-F-2098	F-2098	49	Mu1	215486257	167 bp upstream of A from ATG	five_prime_utr	BonnMu0119995
Museq_F7_4	F7	Zm00001eb201410	4	215483774	215517619	Row_09	215503493	215503501	4	2	29646	33846	+	BonnMu-F7-4-F-1921	F-1921	6	other	215486257	17236 bp downstream of A from ATG	intron	BonnMu0409672
Museq_F7_4	F7	Zm00001eb201410	4	215483774	215517619	Col_01	215503493	215503501	9	5	29646	33846	+	BonnMu-F7-4-F-1921	F-1921	14	Mu1	215486257	17236 bp downstream of A from ATG	intron	BonnMu0409672
Museq_2	B73	Zm00001eb201430	4	215595004	215604655	Row_08	215596107	215596115	2	5	5452	9652	-	BonnMu-2-A-0753	A-0753	7	other	215602132	6017 bp downstream of A from ATG	putative close downstream enhancer	BonnMu0409673
Museq_2	B73	Zm00001eb201430	4	215595004	215604655	Col_09	215596107	215596115	17	7	5452	9652	-	BonnMu-2-A-0753	A-0753	24	other	215602132	6017 bp downstream of A from ATG	putative close downstream enhancer	BonnMu0409673
Museq_6	B73	Zm00001eb201430	4	215595004	215604655	Row_10	215601895	215601903	7	5	5452	9652	-	BonnMu-6-B-0876	B-0876	12	other	215602132	229 bp downstream of A from ATG	exon	BonnMu0120009
Museq_6	B73	Zm00001eb201430	4	215595004	215604655	Col_10	215601895	215601903	14	13	5452	9652	-	BonnMu-6-B-0876	B-0876	27	Mu8|MuDR	215602132	229 bp downstream of A from ATG	exon	BonnMu0120009
Museq_F7_2	F7	Zm00001eb201430	4	215595004	215604655	Row_12	215601564	215601572	7	8	5452	9652	-	BonnMu-F7-2-F-0850	F-0850	15	other	215602132	560 bp downstream of A from ATG	exon	BonnMu0409675
Museq_F7_2	F7	Zm00001eb201430	4	215595004	215604655	Col_10	215601564	215601572	3	7	5452	9652	-	BonnMu-F7-2-F-0850	F-0850	10	other	215602132	560 bp downstream of A from ATG	exon	BonnMu0409675
Museq_F7_4	F7	Zm00001eb201430	4	215595004	215604655	Row_17	215599420	215599428	10	3	5452	9652	-	BonnMu-F7-4-F-2124	F-2124	13	other	215602132	2704 bp downstream of A from ATG	exon	BonnMu0409674
Museq_F7_4	F7	Zm00001eb201430	4	215595004	215604655	Col_12	215599420	215599428	7	10	5452	9652	-	BonnMu-F7-4-F-2124	F-2124	17	other	215602132	2704 bp downstream of A from ATG	exon	BonnMu0409674
Museq_1	B73	Zm00001eb201440	4	215624609	215633199	Row_18	215630488	215630496	9	6	4391	8591	-	BonnMu-1-A-0423	A-0423	15	other	215630862	366 bp downstream of A from ATG	intron	BonnMu0120012
Museq_1	B73	Zm00001eb201440	4	215624609	215633199	Col_15	215630488	215630496	2	3	4391	8591	-	BonnMu-1-A-0423	A-0423	5	other	215630862	366 bp downstream of A from ATG	intron	BonnMu0120012
Museq_1	B73	Zm00001eb201440	4	215624609	215633199	Row_18	215631159	215631167	4	4	4391	8591	-	BonnMu-1-A-0429	A-0429	8	Mu8|MuDR	215630862	297 bp upstream of A from ATG	promoterCore	BonnMu0409703
Museq_1	B73	Zm00001eb201440	4	215624609	215633199	Col_21	215631159	215631167	12	3	4391	8591	-	BonnMu-1-A-0429	A-0429	15	other	215630862	297 bp upstream of A from ATG	promoterCore	BonnMu0409703
Museq_2	B73	Zm00001eb201440	4	215624609	215633199	Row_09	215630066	215630074	2	5	4391	8591	-	BonnMu-2-A-0772	A-0772	7	other	215630862	788 bp downstream of A from ATG	intron	BonnMu0120014
Museq_2	B73	Zm00001eb201440	4	215624609	215633199	Col_04	215630066	215630074	8	8	4391	8591	-	BonnMu-2-A-0772	A-0772	16	other	215630862	788 bp downstream of A from ATG	intron	BonnMu0120014
Museq_2	B73	Zm00001eb201440	4	215624609	215633199	Row_15	215630530	215630538	13	20	4391	8591	-	BonnMu-2-A-0920	A-0920	33	other	215630862	324 bp downstream of A from ATG	intron	BonnMu0120016
Museq_2	B73	Zm00001eb201440	4	215624609	215633199	Col_08	215630530	215630538	16	11	4391	8591	-	BonnMu-2-A-0920	A-0920	27	Mu8|MuDR	215630862	324 bp downstream of A from ATG	intron	BonnMu0120016
Museq_2	B73	Zm00001eb201440	4	215624609	215633199	Row_04	215630603	215630611	2	7	4391	8591	-	BonnMu-2-A-0661	A-0661	9	other	215630862	251 bp downstream of A from ATG	intron	BonnMu0120013
Museq_2	B73	Zm00001eb201440	4	215624609	215633199	Col_13	215630603	215630611	3	10	4391	8591	-	BonnMu-2-A-0661	A-0661	13	other	215630862	251 bp downstream of A from ATG	intron	BonnMu0120013
Museq_2	B73	Zm00001eb201440	4	215624609	215633199	Row_16	215630937	215630945	2	2	4391	8591	-	BonnMu-2-A-0946	A-0946	4	other	215630862	75 bp upstream of A from ATG	five_prime_utr	BonnMu0120017
Museq_2	B73	Zm00001eb201440	4	215624609	215633199	Col_10	215630937	215630945	8	6	4391	8591	-	BonnMu-2-A-0946	A-0946	14	other	215630862	75 bp upstream of A from ATG	five_prime_utr	BonnMu0120017
Museq_2	B73	Zm00001eb201440	4	215624609	215633199	Row_13	215631053	215631061	6	2	4391	8591	-	BonnMu-2-A-0874	A-0874	8	other	215630862	191 bp upstream of A from ATG	five_prime_utr	BonnMu0120015
Museq_2	B73	Zm00001eb201440	4	215624609	215633199	Col_10	215631053	215631061	2	3	4391	8591	-	BonnMu-2-A-0874	A-0874	5	other	215630862	191 bp upstream of A from ATG	five_prime_utr	BonnMu0120015
Museq_5	B73	Zm00001eb201440	4	215624609	215633199	Row_20	215629504	215629512	3	6	4391	8591	-	BonnMu-5-B-0547	B-0547	9	other	215630862	1350 bp downstream of A from ATG	intron	BonnMu0120018
Museq_5	B73	Zm00001eb201440	4	215624609	215633199	Col_18	215629504	215629512	2	2	4391	8591	-	BonnMu-5-B-0547	B-0547	4	other	215630862	1350 bp downstream of A from ATG	intron	BonnMu0120018
Museq_5	B73	Zm00001eb201440	4	215624609	215633199	Row_15	215631053	215631061	14	26	4391	8591	-	BonnMu-5-B-0426	B-0426	40	other	215630862	191 bp upstream of A from ATG	five_prime_utr	BonnMu0120015
Museq_5	B73	Zm00001eb201440	4	215624609	215633199	Col_17	215631053	215631061	3	2	4391	8591	-	BonnMu-5-B-0426	B-0426	5	other	215630862	191 bp upstream of A from ATG	five_prime_utr	BonnMu0120015
Museq_6	B73	Zm00001eb201440	4	215624609	215633199	Row_05	215629362	215629370	8	4	4391	8591	-	BonnMu-6-B-0748	B-0748	12	Mu1	215630862	1492 bp downstream of A from ATG	exon	BonnMu0120020
Museq_6	B73	Zm00001eb201440	4	215624609	215633199	Col_02	215629362	215629370	21	19	4391	8591	-	BonnMu-6-B-0748	B-0748	40	other	215630862	1492 bp downstream of A from ATG	exon	BonnMu0120020
Museq_6	B73	Zm00001eb201440	4	215624609	215633199	Row_03	215630930	215630938	5	5	4391	8591	-	BonnMu-6-B-0710	B-0710	10	other	215630862	68 bp upstream of A from ATG	five_prime_utr	BonnMu0120019
Museq_6	B73	Zm00001eb201440	4	215624609	215633199	Col_12	215630930	215630938	7	2	4391	8591	-	BonnMu-6-B-0710	B-0710	9	other	215630862	68 bp upstream of A from ATG	five_prime_utr	BonnMu0120019
Museq_7	B73	Zm00001eb201440	4	215624609	215633199	Row_09	215630955	215630963	5	9	4391	8591	-	BonnMu-7-C-0508	C-0508	14	Mu8|MuDR	215630862	93 bp upstream of A from ATG	five_prime_utr	BonnMu0120021
Museq_7	B73	Zm00001eb201440	4	215624609	215633199	Col_12	215630955	215630963	12	12	4391	8591	-	BonnMu-7-C-0508	C-0508	24	other	215630862	93 bp upstream of A from ATG	five_prime_utr	BonnMu0120021
Museq_8	B73	Zm00001eb201440	4	215624609	215633199	Row_17	215630488	215630496	4	11	4391	8591	-	BonnMu-8-D-0480	D-0480	15	Mu1	215630862	366 bp downstream of A from ATG	intron	BonnMu0120012
Museq_8	B73	Zm00001eb201440	4	215624609	215633199	Col_19	215630488	215630496	2	2	4391	8591	-	BonnMu-8-D-0480	D-0480	4	other	215630862	366 bp downstream of A from ATG	intron	BonnMu0120012
Museq_8	B73	Zm00001eb201440	4	215624609	215633199	Row_12	215630581	215630589	3	2	4391	8591	-	BonnMu-8-D-0359	D-0359	5	other	215630862	273 bp downstream of A from ATG	intron	BonnMu0409691
Museq_8	B73	Zm00001eb201440	4	215624609	215633199	Col_18	215630581	215630589	5	3	4391	8591	-	BonnMu-8-D-0359	D-0359	8	other	215630862	273 bp downstream of A from ATG	intron	BonnMu0409691
Museq_8	B73	Zm00001eb201440	4	215624609	215633199	Row_19	215631025	215631033	2	2	4391	8591	-	BonnMu-8-D-0522	D-0522	4	other	215630862	163 bp upstream of A from ATG	five_prime_utr	BonnMu0409700
Museq_8	B73	Zm00001eb201440	4	215624609	215633199	Col_13	215631025	215631033	6	8	4391	8591	-	BonnMu-8-D-0522	D-0522	14	other	215630862	163 bp upstream of A from ATG	five_prime_utr	BonnMu0409700
Museq_DK105_EP1_1	EP1	Zm00001eb201440	4	215624609	215633199	Row_23	215629678	215629686	14	35	4391	8591	-	BonnMu-9-H-0073	H-0073	49	Mu8|MuDR	215630862	1176 bp downstream of A from ATG	exon	BonnMu0409680
Museq_DK105_EP1_1	EP1	Zm00001eb201440	4	215624609	215633199	Col_07	215629678	215629686	10	26	4391	8591	-	BonnMu-9-H-0073	H-0073	36	Mu8|MuDR	215630862	1176 bp downstream of A from ATG	exon	BonnMu0409680
Museq_DK105_EP1_1	DK105	Zm00001eb201440	4	215624609	215633199	Row_16	215630926	215630934	4	5	4391	8591	-	BonnMu-9-G-0368	G-0368	9	Mu1	215630862	64 bp upstream of A from ATG	five_prime_utr	BonnMu0409694
Museq_DK105_EP1_1	DK105	Zm00001eb201440	4	215624609	215633199	Col_08	215630926	215630934	5	6	4391	8591	-	BonnMu-9-G-0368	G-0368	11	Mu1	215630862	64 bp upstream of A from ATG	five_prime_utr	BonnMu0409694
Museq_DK105_EP1_1	EP1	Zm00001eb201440	4	215624609	215633199	Row_20	215630996	215631004	9	5	4391	8591	-	BonnMu-9-H-0005	H-0005	14	other	215630862	134 bp upstream of A from ATG	five_prime_utr	BonnMu0409698
Museq_DK105_EP1_1	EP1	Zm00001eb201440	4	215624609	215633199	Col_11	215630996	215631004	9	18	4391	8591	-	BonnMu-9-H-0005	H-0005	27	Mu8|MuDR	215630862	134 bp upstream of A from ATG	five_prime_utr	BonnMu0409698
Museq_EP1_2	EP1	Zm00001eb201440	4	215624609	215633199	Row_09	215627426	215627434	5	28	4391	8591	-	BonnMu-10-H-0314	H-0314	33	Mu8|MuDR	215630862	3428 bp downstream of A from ATG	exon	BonnMu0409676
Museq_EP1_2	EP1	Zm00001eb201440	4	215624609	215633199	Col_08	215627426	215627434	5	16	4391	8591	-	BonnMu-10-H-0314	H-0314	21	Mu8|MuDR	215630862	3428 bp downstream of A from ATG	exon	BonnMu0409676
Museq_EP1_2	EP1	Zm00001eb201440	4	215624609	215633199	Row_07	215629952	215629960	11	6	4391	8591	-	BonnMu-10-H-0274	H-0274	17	other	215630862	902 bp downstream of A from ATG	intron	BonnMu0409682
Museq_EP1_2	EP1	Zm00001eb201440	4	215624609	215633199	Col_16	215629952	215629960	5	2	4391	8591	-	BonnMu-10-H-0274	H-0274	7	other	215630862	902 bp downstream of A from ATG	intron	BonnMu0409682
Museq_EP1_2	EP1	Zm00001eb201440	4	215624609	215633199	Row_13	215630922	215630930	4	5	4391	8591	-	BonnMu-10-H-0413	H-0413	9	other	215630862	60 bp upstream of A from ATG	five_prime_utr	BonnMu0409693
Museq_EP1_2	EP1	Zm00001eb201440	4	215624609	215633199	Col_11	215630922	215630930	3	7	4391	8591	-	BonnMu-10-H-0413	H-0413	10	Mu1	215630862	60 bp upstream of A from ATG	five_prime_utr	BonnMu0409693
Museq_F7_1	F7	Zm00001eb201440	4	215624609	215633199	Row_04	215630309	215630317	3	4	4391	8591	-	BonnMu-F7-1-F-0083	F-0083	7	other	215630862	545 bp downstream of A from ATG	exon	BonnMu0409687
Museq_F7_1	F7	Zm00001eb201440	4	215624609	215633199	Col_11	215630309	215630317	4	2	4391	8591	-	BonnMu-F7-1-F-0083	F-0083	6	other	215630862	545 bp downstream of A from ATG	exon	BonnMu0409687
Museq_F7_1	F7	Zm00001eb201440	4	215624609	215633199	Row_06	215630488	215630496	2	4	4391	8591	-	BonnMu-F7-1-F-0141	F-0141	6	other	215630862	366 bp downstream of A from ATG	intron	BonnMu0120012
Museq_F7_1	F7	Zm00001eb201440	4	215624609	215633199	Col_21	215630488	215630496	8	11	4391	8591	-	BonnMu-F7-1-F-0141	F-0141	19	other	215630862	366 bp downstream of A from ATG	intron	BonnMu0120012
Museq_F7_1	F7	Zm00001eb201440	4	215624609	215633199	Row_12	215630933	215630941	4	2	4391	8591	-	BonnMu-F7-1-F-0277	F-0277	6	other	215630862	71 bp upstream of A from ATG	five_prime_utr	BonnMu0409695
Museq_F7_1	F7	Zm00001eb201440	4	215624609	215633199	Col_13	215630933	215630941	2	3	4391	8591	-	BonnMu-F7-1-F-0277	F-0277	5	other	215630862	71 bp upstream of A from ATG	five_prime_utr	BonnMu0409695
Museq_F7_1	F7	Zm00001eb201440	4	215624609	215633199	Row_24	215630937	215630945	2	3	4391	8591	-	BonnMu-F7-1-F-0567	F-0567	5	other	215630862	75 bp upstream of A from ATG	five_prime_utr	BonnMu0120017
Museq_F7_1	F7	Zm00001eb201440	4	215624609	215633199	Col_15	215630937	215630945	2	2	4391	8591	-	BonnMu-F7-1-F-0567	F-0567	4	other	215630862	75 bp upstream of A from ATG	five_prime_utr	BonnMu0120017
Museq_F7_1	F7	Zm00001eb201440	4	215624609	215633199	Row_24	215630955	215630963	26	8	4391	8591	-	BonnMu-F7-1-F-0566	F-0566	34	other	215630862	93 bp upstream of A from ATG	five_prime_utr	BonnMu0120021
Museq_F7_1	F7	Zm00001eb201440	4	215624609	215633199	Col_14	215630955	215630963	19	26	4391	8591	-	BonnMu-F7-1-F-0566	F-0566	45	Mu1	215630862	93 bp upstream of A from ATG	five_prime_utr	BonnMu0120021
Museq_F7_1	F7	Zm00001eb201440	4	215624609	215633199	Row_21	215630996	215631004	31	43	4391	8591	-	BonnMu-F7-1-F-0493	F-0493	74	other	215630862	134 bp upstream of A from ATG	five_prime_utr	BonnMu0409698
Museq_F7_1	F7	Zm00001eb201440	4	215624609	215633199	Col_13	215630996	215631004	32	23	4391	8591	-	BonnMu-F7-1-F-0493	F-0493	55	other	215630862	134 bp upstream of A from ATG	five_prime_utr	BonnMu0409698
Museq_F7_2	F7	Zm00001eb201440	4	215624609	215633199	Row_18	215629632	215629640	7	9	4391	8591	-	BonnMu-F7-2-F-1008	F-1008	16	other	215630862	1222 bp downstream of A from ATG	exon	BonnMu0409679
Museq_F7_2	F7	Zm00001eb201440	4	215624609	215633199	Col_24	215629632	215629640	4	8	4391	8591	-	BonnMu-F7-2-F-1008	F-1008	12	Mu8|MuDR	215630862	1222 bp downstream of A from ATG	exon	BonnMu0409679
Museq_F7_2	F7	Zm00001eb201440	4	215624609	215633199	Row_06	215630234	215630242	18	3	4391	8591	-	BonnMu-F7-2-F-0709	F-0709	21	Mu1	215630862	620 bp downstream of A from ATG	exon	BonnMu0409685
Museq_F7_2	F7	Zm00001eb201440	4	215624609	215633199	Col_13	215630234	215630242	2	2	4391	8591	-	BonnMu-F7-2-F-0709	F-0709	4	Mu8|MuDR	215630862	620 bp downstream of A from ATG	exon	BonnMu0409685
Museq_F7_2	F7	Zm00001eb201440	4	215624609	215633199	Row_22	215630411	215630419	8	4	4391	8591	-	BonnMu-F7-2-F-1088	F-1088	12	other	215630862	443 bp downstream of A from ATG	intron	BonnMu0409690
Museq_F7_2	F7	Zm00001eb201440	4	215624609	215633199	Col_08	215630411	215630419	15	6	4391	8591	-	BonnMu-F7-2-F-1088	F-1088	21	other	215630862	443 bp downstream of A from ATG	intron	BonnMu0409690
Museq_F7_2	F7	Zm00001eb201440	4	215624609	215633199	Row_06	215630988	215630996	12	18	4391	8591	-	BonnMu-F7-2-F-0718	F-0718	30	other	215630862	126 bp upstream of A from ATG	five_prime_utr	BonnMu0409697
Museq_F7_2	F7	Zm00001eb201440	4	215624609	215633199	Col_22	215630988	215630996	13	5	4391	8591	-	BonnMu-F7-2-F-0718	F-0718	18	other	215630862	126 bp upstream of A from ATG	five_prime_utr	BonnMu0409697
Museq_F7_2	F7	Zm00001eb201440	4	215624609	215633199	Row_21	215631078	215631086	5	12	4391	8591	-	BonnMu-F7-2-F-1063	F-1063	17	other	215630862	216 bp upstream of A from ATG	five_prime_utr	BonnMu0409702
Museq_F7_2	F7	Zm00001eb201440	4	215624609	215633199	Col_07	215631078	215631086	14	10	4391	8591	-	BonnMu-F7-2-F-1063	F-1063	24	Mu8|MuDR	215630862	216 bp upstream of A from ATG	five_prime_utr	BonnMu0409702
Museq_F7_3	F7	Zm00001eb201440	4	215624609	215633199	Row_01	215629512	215629520	15	8	4391	8591	-	BonnMu-F7-3-F-1158	F-1158	23	Mu8|MuDR	215630862	1342 bp downstream of A from ATG	intron	BonnMu0409678
Museq_F7_3	F7	Zm00001eb201440	4	215624609	215633199	Col_06	215629512	215629520	19	5	4391	8591	-	BonnMu-F7-3-F-1158	F-1158	24	other	215630862	1342 bp downstream of A from ATG	intron	BonnMu0409678
Museq_F7_3	F7	Zm00001eb201440	4	215624609	215633199	Row_16	215630359	215630367	11	5	4391	8591	-	BonnMu-F7-3-F-1516	F-1516	16	other	215630862	495 bp downstream of A from ATG	intron	BonnMu0409689
Museq_F7_3	F7	Zm00001eb201440	4	215624609	215633199	Col_04	215630359	215630367	9	3	4391	8591	-	BonnMu-F7-3-F-1516	F-1516	12	other	215630862	495 bp downstream of A from ATG	intron	BonnMu0409689
Museq_F7_4	F7	Zm00001eb201440	4	215624609	215633199	Row_08	215629404	215629412	13	10	4391	8591	-	BonnMu-F7-4-F-1904	F-1904	23	Mu1	215630862	1450 bp downstream of A from ATG	exon	BonnMu0409677
Museq_F7_4	F7	Zm00001eb201440	4	215624609	215633199	Col_08	215629404	215629412	17	25	4391	8591	-	BonnMu-F7-4-F-1904	F-1904	42	other	215630862	1450 bp downstream of A from ATG	exon	BonnMu0409677
Museq_F7_4	F7	Zm00001eb201440	4	215624609	215633199	Row_05	215629911	215629919	13	2	4391	8591	-	BonnMu-F7-4-F-1840	F-1840	15	other	215630862	943 bp downstream of A from ATG	intron	BonnMu0409681
Museq_F7_4	F7	Zm00001eb201440	4	215624609	215633199	Col_16	215629911	215629919	4	2	4391	8591	-	BonnMu-F7-4-F-1840	F-1840	6	other	215630862	943 bp downstream of A from ATG	intron	BonnMu0409681
Museq_F7_4	F7	Zm00001eb201440	4	215624609	215633199	Row_03	215630122	215630130	3	2	4391	8591	-	BonnMu-F7-4-F-1781	F-1781	5	other	215630862	732 bp downstream of A from ATG	intron	BonnMu0409683
Museq_F7_4	F7	Zm00001eb201440	4	215624609	215633199	Col_05	215630122	215630130	12	5	4391	8591	-	BonnMu-F7-4-F-1781	F-1781	17	Mu1	215630862	732 bp downstream of A from ATG	intron	BonnMu0409683
Museq_F7_4	F7	Zm00001eb201440	4	215624609	215633199	Row_11	215630147	215630155	76	68	4391	8591	-	BonnMu-F7-4-F-1982	F-1982	144	other	215630862	707 bp downstream of A from ATG	intron	BonnMu0409684
Museq_F7_4	F7	Zm00001eb201440	4	215624609	215633199	Col_14	215630147	215630155	50	34	4391	8591	-	BonnMu-F7-4-F-1982	F-1982	84	Mu1	215630862	707 bp downstream of A from ATG	intron	BonnMu0409684
Museq_F7_4	F7	Zm00001eb201440	4	215624609	215633199	Row_09	215630295	215630303	56	34	4391	8591	-	BonnMu-F7-4-F-1937	F-1937	90	other	215630862	559 bp downstream of A from ATG	exon	BonnMu0409686
Museq_F7_4	F7	Zm00001eb201440	4	215624609	215633199	Col_17	215630295	215630303	41	26	4391	8591	-	BonnMu-F7-4-F-1937	F-1937	67	other	215630862	559 bp downstream of A from ATG	exon	BonnMu0409686
Museq_F7_4	F7	Zm00001eb201440	4	215624609	215633199	Row_12	215630339	215630347	3	3	4391	8591	-	BonnMu-F7-4-F-2001	F-2001	6	other	215630862	515 bp downstream of A from ATG	intron	BonnMu0409688
Museq_F7_4	F7	Zm00001eb201440	4	215624609	215633199	Col_09	215630339	215630347	11	7	4391	8591	-	BonnMu-F7-4-F-2001	F-2001	18	other	215630862	515 bp downstream of A from ATG	intron	BonnMu0409688
Museq_F7_4	F7	Zm00001eb201440	4	215624609	215633199	Row_09	215630530	215630538	2	6	4391	8591	-	BonnMu-F7-4-F-1923	F-1923	8	other	215630862	324 bp downstream of A from ATG	intron	BonnMu0120016
Museq_F7_4	F7	Zm00001eb201440	4	215624609	215633199	Col_03	215630530	215630538	9	21	4391	8591	-	BonnMu-F7-4-F-1923	F-1923	30	other	215630862	324 bp downstream of A from ATG	intron	BonnMu0120016
Museq_F7_4	F7	Zm00001eb201440	4	215624609	215633199	Row_07	215630748	215630756	10	5	4391	8591	-	BonnMu-F7-4-F-1892	F-1892	15	other	215630862	106 bp downstream of A from ATG	exon	BonnMu0409692
Museq_F7_4	F7	Zm00001eb201440	4	215624609	215633199	Col_20	215630748	215630756	6	2	4391	8591	-	BonnMu-F7-4-F-1892	F-1892	8	other	215630862	106 bp downstream of A from ATG	exon	BonnMu0409692
Museq_F7_4	F7	Zm00001eb201440	4	215624609	215633199	Row_03	215630968	215630976	11	5	4391	8591	-	BonnMu-F7-4-F-1796	F-1796	16	Mu1	215630862	106 bp upstream of A from ATG	five_prime_utr	BonnMu0409696
Museq_F7_4	F7	Zm00001eb201440	4	215624609	215633199	Col_20	215630968	215630976	4	5	4391	8591	-	BonnMu-F7-4-F-1796	F-1796	9	other	215630862	106 bp upstream of A from ATG	five_prime_utr	BonnMu0409696
Museq_F7_4	F7	Zm00001eb201440	4	215624609	215633199	Row_19	215631007	215631015	7	14	4391	8591	-	BonnMu-F7-4-F-2179	F-2179	21	other	215630862	145 bp upstream of A from ATG	five_prime_utr	BonnMu0409699
Museq_F7_4	F7	Zm00001eb201440	4	215624609	215633199	Col_19	215631007	215631015	15	28	4391	8591	-	BonnMu-F7-4-F-2179	F-2179	43	other	215630862	145 bp upstream of A from ATG	five_prime_utr	BonnMu0409699
Museq_F7_4	F7	Zm00001eb201440	4	215624609	215633199	Row_11	215631046	215631054	10	16	4391	8591	-	BonnMu-F7-4-F-1986	F-1986	26	Mu8|MuDR	215630862	184 bp upstream of A from ATG	five_prime_utr	BonnMu0409701
Museq_F7_4	F7	Zm00001eb201440	4	215624609	215633199	Col_18	215631046	215631054	10	5	4391	8591	-	BonnMu-F7-4-F-1986	F-1986	15	other	215630862	184 bp upstream of A from ATG	five_prime_utr	BonnMu0409701
Museq_2	B73	Zm00001eb201450	4	215836535	215849817	Row_19	215847293	215847301	53	22	9083	13283	+	BonnMu-2-A-1018	A-1018	75	other	215845175	2118 bp downstream of A from ATG	exon	BonnMu0120042
Museq_2	B73	Zm00001eb201450	4	215836535	215849817	Col_10	215847293	215847301	42	11	9083	13283	+	BonnMu-2-A-1018	A-1018	53	Mu1	215845175	2118 bp downstream of A from ATG	exon	BonnMu0120042
Museq_4	B73	Zm00001eb201450	4	215836535	215849817	Row_10	215838732	215838740	22	21	9083	13283	+	BonnMu-4-A-1378	A-1378	43	Mu8|MuDR	215845175	6435 bp upstream of A from ATG	five_prime_utr	BonnMu0120043
Museq_4	B73	Zm00001eb201450	4	215836535	215849817	Col_10	215838732	215838740	8	20	9083	13283	+	BonnMu-4-A-1378	A-1378	28	Mu8|MuDR	215845175	6435 bp upstream of A from ATG	five_prime_utr	BonnMu0120043
Museq_5	B73	Zm00001eb201450	4	215836535	215849817	Row_11	215847290	215847298	8	3	9083	13283	+	BonnMu-5-B-0325	B-0325	11	other	215845175	2115 bp downstream of A from ATG	exon	BonnMu0120044
Museq_5	B73	Zm00001eb201450	4	215836535	215849817	Col_12	215847290	215847298	16	6	9083	13283	+	BonnMu-5-B-0325	B-0325	22	Mu1	215845175	2115 bp downstream of A from ATG	exon	BonnMu0120044
Museq_6	B73	Zm00001eb201450	4	215836535	215849817	Row_17	215838913	215838921	5	18	9083	13283	+	BonnMu-6-C-0130	C-0130	23	other	215845175	6254 bp upstream of A from ATG	intron	BonnMu0120045
Museq_6	B73	Zm00001eb201450	4	215836535	215849817	Col_18	215838913	215838921	4	9	9083	13283	+	BonnMu-6-C-0130	C-0130	13	other	215845175	6254 bp upstream of A from ATG	intron	BonnMu0120045
Museq_6	B73	Zm00001eb201450	4	215836535	215849817	Row_19	215847146	215847154	32	33	9083	13283	+	BonnMu-6-C-0164	C-0164	65	Mu1	215845175	1971 bp downstream of A from ATG	exon	BonnMu0120046
Museq_6	B73	Zm00001eb201450	4	215836535	215849817	Col_04	215847146	215847154	3	14	9083	13283	+	BonnMu-6-C-0164	C-0164	17	other	215845175	1971 bp downstream of A from ATG	exon	BonnMu0120046
Museq_7	B73	Zm00001eb201450	4	215836535	215849817	Row_02	215838778	215838786	15	5	9083	13283	+	BonnMu-7-C-0337	C-0337	20	other	215845175	6389 bp upstream of A from ATG	five_prime_utr	BonnMu0120047
Museq_7	B73	Zm00001eb201450	4	215836535	215849817	Col_09	215838778	215838786	13	3	9083	13283	+	BonnMu-7-C-0337	C-0337	16	other	215845175	6389 bp upstream of A from ATG	five_prime_utr	BonnMu0120047
Museq_7	B73	Zm00001eb201450	4	215836535	215849817	Row_07	215847290	215847298	37	2	9083	13283	+	BonnMu-7-C-0469	C-0469	39	Mu8|MuDR	215845175	2115 bp downstream of A from ATG	exon	BonnMu0120044
Museq_7	B73	Zm00001eb201450	4	215836535	215849817	Col_21	215847290	215847298	5	7	9083	13283	+	BonnMu-7-C-0469	C-0469	12	other	215845175	2115 bp downstream of A from ATG	exon	BonnMu0120044
Museq_8	B73	Zm00001eb201450	4	215836535	215849817	Row_12	215847162	215847170	31	67	9083	13283	+	BonnMu-8-D-0344	D-0344	98	Mu1	215845175	1987 bp downstream of A from ATG	exon	BonnMu0409707
Museq_8	B73	Zm00001eb201450	4	215836535	215849817	Col_03	215847162	215847170	54	75	9083	13283	+	BonnMu-8-D-0344	D-0344	129	Mu8|MuDR	215845175	1987 bp downstream of A from ATG	exon	BonnMu0409707
Museq_DK105_EP1_1	DK105	Zm00001eb201450	4	215836535	215849817	Row_02	215838700	215838708	6	8	9083	13283	+	BonnMu-9-G-0026	G-0026	14	other	215845175	6467 bp upstream of A from ATG	five_prime_utr	BonnMu0409704
Museq_DK105_EP1_1	DK105	Zm00001eb201450	4	215836535	215849817	Col_02	215838700	215838708	10	4	9083	13283	+	BonnMu-9-G-0026	G-0026	14	other	215845175	6467 bp upstream of A from ATG	five_prime_utr	BonnMu0409704
Museq_DK105_EP1_1	DK105	Zm00001eb201450	4	215836535	215849817	Row_19	215847294	215847302	12	2	9083	13283	+	BonnMu-9-G-0438	G-0438	14	other	215845175	2119 bp downstream of A from ATG	exon	BonnMu0409708
Museq_DK105_EP1_1	DK105	Zm00001eb201450	4	215836535	215849817	Col_06	215847294	215847302	7	3	9083	13283	+	BonnMu-9-G-0438	G-0438	10	other	215845175	2119 bp downstream of A from ATG	exon	BonnMu0409708
Museq_EP1_2	EP1	Zm00001eb201450	4	215836535	215849817	Row_12	215839103	215839111	17	4	9083	13283	+	BonnMu-10-H-0387	H-0387	21	Mu1	215845175	6064 bp upstream of A from ATG	intron	BonnMu0409705
Museq_EP1_2	EP1	Zm00001eb201450	4	215836535	215849817	Col_09	215839103	215839111	10	4	9083	13283	+	BonnMu-10-H-0387	H-0387	14	Mu1	215845175	6064 bp upstream of A from ATG	intron	BonnMu0409705
Museq_F7_4	F7	Zm00001eb201450	4	215836535	215849817	Row_20	215841325	215841333	3	5	9083	13283	+	BonnMu-F7-4-F-2187	F-2187	8	Mu8|MuDR	215845175	3842 bp upstream of A from ATG	intron	BonnMu0409706
Museq_F7_4	F7	Zm00001eb201450	4	215836535	215849817	Col_03	215841325	215841333	2	2	9083	13283	+	BonnMu-F7-4-F-2187	F-2187	4	other	215845175	3842 bp upstream of A from ATG	intron	BonnMu0409706
Museq_1	B73	Zm00001eb201460	4	215891569	215896478	Row_02	215893428	215893436	6	4	710	4910	+	BonnMu-1-A-0030	A-0030	10	other	215893872	436 bp upstream of A from ATG	promoterProx	BonnMu0409711
Museq_1	B73	Zm00001eb201460	4	215891569	215896478	Col_06	215893428	215893436	11	19	710	4910	+	BonnMu-1-A-0030	A-0030	30	other	215893872	436 bp upstream of A from ATG	promoterProx	BonnMu0409711
Museq_1	B73	Zm00001eb201460	4	215891569	215896478	Row_20	215893521	215893529	5	5	710	4910	+	BonnMu-1-A-0479	A-0479	10	other	215893872	343 bp upstream of A from ATG	promoterProx	BonnMu0409724
Museq_1	B73	Zm00001eb201460	4	215891569	215896478	Col_23	215893521	215893529	3	10	710	4910	+	BonnMu-1-A-0479	A-0479	13	other	215893872	343 bp upstream of A from ATG	promoterProx	BonnMu0409724
Museq_4	B73	Zm00001eb201460	4	215891569	215896478	Row_11	215893503	215893511	3	11	710	4910	+	BonnMu-4-A-1403	A-1403	14	Mu1	215893872	361 bp upstream of A from ATG	promoterProx	BonnMu0409723
Museq_4	B73	Zm00001eb201460	4	215891569	215896478	Col_11	215893503	215893511	14	14	710	4910	+	BonnMu-4-A-1403	A-1403	28	other	215893872	361 bp upstream of A from ATG	promoterProx	BonnMu0409723
Museq_5	B73	Zm00001eb201460	4	215891569	215896478	Row_08	215893438	215893446	3	11	710	4910	+	BonnMu-5-B-0246	B-0246	14	other	215893872	426 bp upstream of A from ATG	promoterProx	BonnMu0409715
Museq_5	B73	Zm00001eb201460	4	215891569	215896478	Col_05	215893438	215893446	11	3	710	4910	+	BonnMu-5-B-0246	B-0246	14	other	215893872	426 bp upstream of A from ATG	promoterProx	BonnMu0409715
Museq_5	B73	Zm00001eb201460	4	215891569	215896478	Row_17	215893734	215893742	20	15	710	4910	+	BonnMu-5-B-0478	B-0478	35	other	215893872	130 bp upstream of A from ATG	five_prime_utr	BonnMu0120049
Museq_5	B73	Zm00001eb201460	4	215891569	215896478	Col_21	215893734	215893742	14	2	710	4910	+	BonnMu-5-B-0478	B-0478	16	other	215893872	130 bp upstream of A from ATG	five_prime_utr	BonnMu0120049
Museq_8	B73	Zm00001eb201460	4	215891569	215896478	Row_06	215893493	215893501	6	23	710	4910	+	BonnMu-8-D-0199	D-0199	29	Mu1	215893872	371 bp upstream of A from ATG	promoterProx	BonnMu0409722
Museq_8	B73	Zm00001eb201460	4	215891569	215896478	Col_02	215893493	215893501	4	3	710	4910	+	BonnMu-8-D-0199	D-0199	7	other	215893872	371 bp upstream of A from ATG	promoterProx	BonnMu0409722
Museq_DK105_EP1_1	EP1	Zm00001eb201460	4	215891569	215896478	Row_20	215893450	215893458	5	3	710	4910	+	BonnMu-9-H-0004	H-0004	8	Mu8|MuDR	215893872	414 bp upstream of A from ATG	promoterProx	BonnMu0409717
Museq_DK105_EP1_1	EP1	Zm00001eb201460	4	215891569	215896478	Col_10	215893450	215893458	2	2	710	4910	+	BonnMu-9-H-0004	H-0004	4	other	215893872	414 bp upstream of A from ATG	promoterProx	BonnMu0409717
Museq_DK105_EP1_1	EP1	Zm00001eb201460	4	215891569	215896478	Row_20	215893534	215893542	3	5	710	4910	+	BonnMu-9-H-0007	H-0007	8	other	215893872	330 bp upstream of A from ATG	promoterProx	BonnMu0409725
Museq_DK105_EP1_1	EP1	Zm00001eb201460	4	215891569	215896478	Col_13	215893534	215893542	2	7	710	4910	+	BonnMu-9-H-0007	H-0007	9	other	215893872	330 bp upstream of A from ATG	promoterProx	BonnMu0409725
Museq_EP1_2	EP1	Zm00001eb201460	4	215891569	215896478	Row_09	215893452	215893460	29	43	710	4910	+	BonnMu-10-H-0314	H-0314	72	Mu8|MuDR	215893872	412 bp upstream of A from ATG	promoterProx	BonnMu0409718
Museq_EP1_2	EP1	Zm00001eb201460	4	215891569	215896478	Col_08	215893452	215893460	4	11	710	4910	+	BonnMu-10-H-0314	H-0314	15	other	215893872	412 bp upstream of A from ATG	promoterProx	BonnMu0409718
Museq_EP1_2	EP1	Zm00001eb201460	4	215891569	215896478	Row_23	215893465	215893473	13	12	710	4910	+	BonnMu-10-H-0648	H-0648	25	other	215893872	399 bp upstream of A from ATG	promoterProx	BonnMu0409719
Museq_EP1_2	EP1	Zm00001eb201460	4	215891569	215896478	Col_06	215893465	215893473	8	8	710	4910	+	BonnMu-10-H-0648	H-0648	16	Mu1	215893872	399 bp upstream of A from ATG	promoterProx	BonnMu0409719
Museq_EP1_2	EP1	Zm00001eb201460	4	215891569	215896478	Row_06	215893765	215893773	11	24	710	4910	+	BonnMu-10-H-0256	H-0256	35	Mu8|MuDR	215893872	99 bp upstream of A from ATG	five_prime_utr	BonnMu0409729
Museq_EP1_2	EP1	Zm00001eb201460	4	215891569	215896478	Col_22	215893765	215893773	2	2	710	4910	+	BonnMu-10-H-0256	H-0256	4	other	215893872	99 bp upstream of A from ATG	five_prime_utr	BonnMu0409729
Museq_EP1_2	EP1	Zm00001eb201460	4	215891569	215896478	Row_19	215893892	215893900	13	3	710	4910	+	BonnMu-10-H-0565	H-0565	16	other	215893872	20 bp downstream of A from ATG	exon	BonnMu0409730
Museq_EP1_2	EP1	Zm00001eb201460	4	215891569	215896478	Col_19	215893892	215893900	13	13	710	4910	+	BonnMu-10-H-0565	H-0565	26	other	215893872	20 bp downstream of A from ATG	exon	BonnMu0409730
Museq_F7_1	F7	Zm00001eb201460	4	215891569	215896478	Row_16	215893472	215893480	3	3	710	4910	+	BonnMu-F7-1-F-0362	F-0362	6	other	215893872	392 bp upstream of A from ATG	promoterProx	BonnMu0409720
Museq_F7_1	F7	Zm00001eb201460	4	215891569	215896478	Col_02	215893472	215893480	2	3	710	4910	+	BonnMu-F7-1-F-0362	F-0362	5	other	215893872	392 bp upstream of A from ATG	promoterProx	BonnMu0409720
Museq_F7_1	F7	Zm00001eb201460	4	215891569	215896478	Row_14	215893624	215893632	22	15	710	4910	+	BonnMu-F7-1-F-0315	F-0315	37	Mu1	215893872	240 bp upstream of A from ATG	promoterCore	BonnMu0409727
Museq_F7_1	F7	Zm00001eb201460	4	215891569	215896478	Col_03	215893624	215893632	22	9	710	4910	+	BonnMu-F7-1-F-0315	F-0315	31	other	215893872	240 bp upstream of A from ATG	promoterCore	BonnMu0409727
Museq_F7_2	F7	Zm00001eb201460	4	215891569	215896478	Row_07	215893442	215893450	4	4	710	4910	+	BonnMu-F7-2-F-0723	F-0723	8	other	215893872	422 bp upstream of A from ATG	promoterProx	BonnMu0409716
Museq_F7_2	F7	Zm00001eb201460	4	215891569	215896478	Col_03	215893442	215893450	2	3	710	4910	+	BonnMu-F7-2-F-0723	F-0723	5	other	215893872	422 bp upstream of A from ATG	promoterProx	BonnMu0409716
Museq_F7_4	F7	Zm00001eb201460	4	215891569	215896478	Row_22	215893408	215893416	9	2	710	4910	+	BonnMu-F7-4-F-2256	F-2256	11	Mu8|MuDR	215893872	456 bp upstream of A from ATG	promoterProx	BonnMu0409709
Museq_F7_4	F7	Zm00001eb201460	4	215891569	215896478	Col_24	215893408	215893416	5	2	710	4910	+	BonnMu-F7-4-F-2256	F-2256	7	other	215893872	456 bp upstream of A from ATG	promoterProx	BonnMu0409709
Museq_F7_4	F7	Zm00001eb201460	4	215891569	215896478	Row_23	215893421	215893429	6	2	710	4910	+	BonnMu-F7-4-F-2272	F-2272	8	other	215893872	443 bp upstream of A from ATG	promoterProx	BonnMu0409710
Museq_F7_4	F7	Zm00001eb201460	4	215891569	215896478	Col_16	215893421	215893429	2	4	710	4910	+	BonnMu-F7-4-F-2272	F-2272	6	other	215893872	443 bp upstream of A from ATG	promoterProx	BonnMu0409710
Museq_F7_4	F7	Zm00001eb201460	4	215891569	215896478	Row_01	215893428	215893436	4	2	710	4910	+	BonnMu-F7-4-F-1733	F-1733	6	other	215893872	436 bp upstream of A from ATG	promoterProx	BonnMu0409711
Museq_F7_4	F7	Zm00001eb201460	4	215891569	215896478	Col_05	215893428	215893436	7	2	710	4910	+	BonnMu-F7-4-F-1733	F-1733	9	other	215893872	436 bp upstream of A from ATG	promoterProx	BonnMu0409711
Museq_F7_4	F7	Zm00001eb201460	4	215891569	215896478	Row_24	215893430	215893438	2	2	710	4910	+	BonnMu-F7-4-F-2301	F-2301	4	other	215893872	434 bp upstream of A from ATG	promoterProx	BonnMu0409712
Museq_F7_4	F7	Zm00001eb201460	4	215891569	215896478	Col_21	215893430	215893438	7	2	710	4910	+	BonnMu-F7-4-F-2301	F-2301	9	other	215893872	434 bp upstream of A from ATG	promoterProx	BonnMu0409712
Museq_F7_4	F7	Zm00001eb201460	4	215891569	215896478	Row_22	215893434	215893442	3	3	710	4910	+	BonnMu-F7-4-F-2246	F-2246	6	other	215893872	430 bp upstream of A from ATG	promoterProx	BonnMu0409713
Museq_F7_4	F7	Zm00001eb201460	4	215891569	215896478	Col_14	215893434	215893442	2	2	710	4910	+	BonnMu-F7-4-F-2246	F-2246	4	other	215893872	430 bp upstream of A from ATG	promoterProx	BonnMu0409713
Museq_F7_4	F7	Zm00001eb201460	4	215891569	215896478	Row_22	215893436	215893444	4	3	710	4910	+	BonnMu-F7-4-F-2251	F-2251	7	other	215893872	428 bp upstream of A from ATG	promoterProx	BonnMu0409714
Museq_F7_4	F7	Zm00001eb201460	4	215891569	215896478	Col_19	215893436	215893444	2	2	710	4910	+	BonnMu-F7-4-F-2251	F-2251	4	other	215893872	428 bp upstream of A from ATG	promoterProx	BonnMu0409714
Museq_F7_4	F7	Zm00001eb201460	4	215891569	215896478	Row_14	215893475	215893483	6	5	710	4910	+	BonnMu-F7-4-F-2042	F-2042	11	Mu8|MuDR	215893872	389 bp upstream of A from ATG	promoterProx	BonnMu0409721
Museq_F7_4	F7	Zm00001eb201460	4	215891569	215896478	Col_02	215893475	215893483	3	12	710	4910	+	BonnMu-F7-4-F-2042	F-2042	15	other	215893872	389 bp upstream of A from ATG	promoterProx	BonnMu0409721
Museq_F7_4	F7	Zm00001eb201460	4	215891569	215896478	Row_23	215893550	215893558	2	4	710	4910	+	BonnMu-F7-4-F-2277	F-2277	6	Mu8|MuDR	215893872	314 bp upstream of A from ATG	promoterProx	BonnMu0409726
Museq_F7_4	F7	Zm00001eb201460	4	215891569	215896478	Col_21	215893550	215893558	2	4	710	4910	+	BonnMu-F7-4-F-2277	F-2277	6	other	215893872	314 bp upstream of A from ATG	promoterProx	BonnMu0409726
Museq_F7_4	F7	Zm00001eb201460	4	215891569	215896478	Row_23	215893628	215893636	2	2	710	4910	+	BonnMu-F7-4-F-2277	F-2277	4	other	215893872	236 bp upstream of A from ATG	promoterCore	BonnMu0409728
Museq_F7_4	F7	Zm00001eb201460	4	215891569	215896478	Col_21	215893628	215893636	2	2	710	4910	+	BonnMu-F7-4-F-2277	F-2277	4	other	215893872	236 bp upstream of A from ATG	promoterCore	BonnMu0409728
Museq_F7_4	F7	Zm00001eb201460	4	215891569	215896478	Row_06	215894364	215894372	16	7	710	4910	+	BonnMu-F7-4-F-1862	F-1862	23	other	215893872	492 bp downstream of A from ATG	three_prime_utr	BonnMu0409731
Museq_F7_4	F7	Zm00001eb201460	4	215891569	215896478	Col_14	215894364	215894372	7	17	710	4910	+	BonnMu-F7-4-F-1862	F-1862	24	other	215893872	492 bp downstream of A from ATG	three_prime_utr	BonnMu0409731
Museq_2	B73	Zm00001eb201480	4	215926544	215931536	Row_03	215929152	215929160	5	2	793	4993	+	BonnMu-2-A-0632	A-0632	7	other	215928654	498 bp downstream of A from ATG	exon	BonnMu0120051
Museq_2	B73	Zm00001eb201480	4	215926544	215931536	Col_08	215929152	215929160	3	2	793	4993	+	BonnMu-2-A-0632	A-0632	5	other	215928654	498 bp downstream of A from ATG	exon	BonnMu0120051
Museq_8	B73	Zm00001eb201480	4	215926544	215931536	Row_22	215929736	215929744	9	7	793	4993	+	BonnMu-8-D-0595	D-0595	16	Mu8|MuDR	215928654	1082 bp downstream of A from ATG	putative close downstream enhancer	BonnMu0409732
Museq_8	B73	Zm00001eb201480	4	215926544	215931536	Col_14	215929736	215929744	12	4	793	4993	+	BonnMu-8-D-0595	D-0595	16	other	215928654	1082 bp downstream of A from ATG	putative close downstream enhancer	BonnMu0409732
Museq_2	B73	Zm00001eb201490	4	215929076	215934637	Row_03	215929152	215929160	5	2	1362	5562	+	BonnMu-2-A-0632	A-0632	7	other	NA	unclear CDS; e.g. non coding gene	promoterProx	BonnMu0120051
Museq_2	B73	Zm00001eb201490	4	215929076	215934637	Col_08	215929152	215929160	3	2	1362	5562	+	BonnMu-2-A-0632	A-0632	5	other	NA	unclear CDS; e.g. non coding gene	promoterProx	BonnMu0120051
Museq_8	B73	Zm00001eb201490	4	215929076	215934637	Row_22	215929736	215929744	9	7	1362	5562	+	BonnMu-8-D-0595	D-0595	16	Mu8|MuDR	NA	unclear CDS; e.g. non coding gene	promoterProx	BonnMu0409732
Museq_8	B73	Zm00001eb201490	4	215929076	215934637	Col_14	215929736	215929744	12	4	1362	5562	+	BonnMu-8-D-0595	D-0595	16	other	NA	unclear CDS; e.g. non coding gene	promoterProx	BonnMu0409732
Museq_1	B73	Zm00001eb201510	4	215948571	215954443	Row_04	215954070	215954078	6	2	1673	5873	-	BonnMu-1-A-0090	A-0090	8	other	215952343	1727 bp upstream of A from ATG	promoterProx	BonnMu0120053
Museq_1	B73	Zm00001eb201510	4	215948571	215954443	Col_18	215954070	215954078	7	5	1673	5873	-	BonnMu-1-A-0090	A-0090	12	other	215952343	1727 bp upstream of A from ATG	promoterProx	BonnMu0120053
Museq_2	B73	Zm00001eb201510	4	215948571	215954443	Row_02	215953627	215953635	81	94	1673	5873	-	BonnMu-2-A-0616	A-0616	175	other	215952343	1284 bp upstream of A from ATG	promoterProx	BonnMu0120054
Museq_2	B73	Zm00001eb201510	4	215948571	215954443	Col_16	215953627	215953635	19	18	1673	5873	-	BonnMu-2-A-0616	A-0616	37	other	215952343	1284 bp upstream of A from ATG	promoterProx	BonnMu0120054
Museq_6	B73	Zm00001eb201510	4	215948571	215954443	Row_17	215953947	215953955	5	2	1673	5873	-	BonnMu-6-C-0120	C-0120	7	other	215952343	1604 bp upstream of A from ATG	promoterProx	BonnMu0120056
Museq_6	B73	Zm00001eb201510	4	215948571	215954443	Col_08	215953947	215953955	5	5	1673	5873	-	BonnMu-6-C-0120	C-0120	10	other	215952343	1604 bp upstream of A from ATG	promoterProx	BonnMu0120056
Museq_7	B73	Zm00001eb201510	4	215948571	215954443	Row_15	215953748	215953756	37	15	1673	5873	-	BonnMu-7-C-0646	C-0646	52	other	215952343	1405 bp upstream of A from ATG	promoterProx	BonnMu0120057
Museq_7	B73	Zm00001eb201510	4	215948571	215954443	Col_06	215953748	215953756	6	6	1673	5873	-	BonnMu-7-C-0646	C-0646	12	Mu1	215952343	1405 bp upstream of A from ATG	promoterProx	BonnMu0120057
Museq_DK105_EP1_1	EP1	Zm00001eb201510	4	215948571	215954443	Row_23	215952023	215952031	4	2	1673	5873	-	BonnMu-9-H-0068	H-0068	6	other	215952343	312 bp downstream of A from ATG	exon	BonnMu0409734
Museq_DK105_EP1_1	EP1	Zm00001eb201510	4	215948571	215954443	Col_02	215952023	215952031	3	2	1673	5873	-	BonnMu-9-H-0068	H-0068	5	other	215952343	312 bp downstream of A from ATG	exon	BonnMu0409734
Museq_DK105_EP1_1	DK105	Zm00001eb201510	4	215948571	215954443	Row_08	215953388	215953396	4	12	1673	5873	-	BonnMu-9-G-0176	G-0176	16	other	215952343	1045 bp upstream of A from ATG	promoterProx	BonnMu0409736
Museq_DK105_EP1_1	DK105	Zm00001eb201510	4	215948571	215954443	Col_08	215953388	215953396	9	6	1673	5873	-	BonnMu-9-G-0176	G-0176	15	other	215952343	1045 bp upstream of A from ATG	promoterProx	BonnMu0409736
Museq_EP1_2	EP1	Zm00001eb201510	4	215948571	215954443	Row_01	215952600	215952608	7	6	1673	5873	-	BonnMu-10-H-0119	H-0119	13	Mu8|MuDR	215952343	257 bp upstream of A from ATG	promoterProx	BonnMu0409735
Museq_EP1_2	EP1	Zm00001eb201510	4	215948571	215954443	Col_05	215952600	215952608	10	4	1673	5873	-	BonnMu-10-H-0119	H-0119	14	other	215952343	257 bp upstream of A from ATG	promoterProx	BonnMu0409735
Museq_EP1_2	EP1	Zm00001eb201510	4	215948571	215954443	Row_15	215954438	215954446	18	19	1673	5873	-	BonnMu-10-H-0473	H-0473	37	other	215952343	2095 bp upstream of A from ATG	promoterProx	BonnMu0409739
Museq_EP1_2	EP1	Zm00001eb201510	4	215948571	215954443	Col_23	215954438	215954446	12	7	1673	5873	-	BonnMu-10-H-0473	H-0473	19	Mu1	215952343	2095 bp upstream of A from ATG	promoterProx	BonnMu0409739
Museq_F7_2	F7	Zm00001eb201510	4	215948571	215954443	Row_23	215953607	215953615	14	8	1673	5873	-	BonnMu-F7-2-F-1128	F-1128	22	Mu1	215952343	1264 bp upstream of A from ATG	promoterProx	BonnMu0409738
Museq_F7_2	F7	Zm00001eb201510	4	215948571	215954443	Col_24	215953607	215953615	3	4	1673	5873	-	BonnMu-F7-2-F-1128	F-1128	7	other	215952343	1264 bp upstream of A from ATG	promoterProx	BonnMu0409738
Museq_F7_3	F7	Zm00001eb201510	4	215948571	215954443	Row_15	215951885	215951893	8	18	1673	5873	-	BonnMu-F7-3-F-1501	F-1501	26	other	215952343	450 bp downstream of A from ATG	exon	BonnMu0409733
Museq_F7_3	F7	Zm00001eb201510	4	215948571	215954443	Col_13	215951885	215951893	8	15	1673	5873	-	BonnMu-F7-3-F-1501	F-1501	23	other	215952343	450 bp downstream of A from ATG	exon	BonnMu0409733
Museq_F7_4	F7	Zm00001eb201510	4	215948571	215954443	Row_20	215953407	215953415	22	4	1673	5873	-	BonnMu-F7-4-F-2189	F-2189	26	other	215952343	1064 bp upstream of A from ATG	promoterProx	BonnMu0409737
Museq_F7_4	F7	Zm00001eb201510	4	215948571	215954443	Col_05	215953407	215953415	20	10	1673	5873	-	BonnMu-F7-4-F-2189	F-2189	30	other	215952343	1064 bp upstream of A from ATG	promoterProx	BonnMu0409737
Museq_1	B73	Zm00001eb201520	4	215950761	215957736	Row_04	215954070	215954078	6	2	2776	6976	+	BonnMu-1-A-0090	A-0090	8	other	215953443	627 bp downstream of A from ATG	exon	BonnMu0120053
Museq_1	B73	Zm00001eb201520	4	215950761	215957736	Col_18	215954070	215954078	7	5	2776	6976	+	BonnMu-1-A-0090	A-0090	12	other	215953443	627 bp downstream of A from ATG	exon	BonnMu0120053
Museq_2	B73	Zm00001eb201520	4	215950761	215957736	Row_02	215953627	215953635	81	94	2776	6976	+	BonnMu-2-A-0616	A-0616	175	other	215953443	184 bp downstream of A from ATG	exon	BonnMu0120054
Museq_2	B73	Zm00001eb201520	4	215950761	215957736	Col_16	215953627	215953635	19	18	2776	6976	+	BonnMu-2-A-0616	A-0616	37	other	215953443	184 bp downstream of A from ATG	exon	BonnMu0120054
Museq_3	Co125	Zm00001eb201520	4	215950761	215957736	Row_17	215954938	215954946	64	65	2776	6976	+	BonnMu-3-E-0392	E-0392	129	Mu1	215953443	1495 bp downstream of A from ATG	exon	BonnMu0120055
Museq_3	Co125	Zm00001eb201520	4	215950761	215957736	Col_08	215954938	215954946	67	63	2776	6976	+	BonnMu-3-E-0392	E-0392	130	Mu1	215953443	1495 bp downstream of A from ATG	exon	BonnMu0120055
Museq_6	B73	Zm00001eb201520	4	215950761	215957736	Row_17	215953947	215953955	5	2	2776	6976	+	BonnMu-6-C-0120	C-0120	7	other	215953443	504 bp downstream of A from ATG	exon	BonnMu0120056
Museq_6	B73	Zm00001eb201520	4	215950761	215957736	Col_08	215953947	215953955	5	5	2776	6976	+	BonnMu-6-C-0120	C-0120	10	other	215953443	504 bp downstream of A from ATG	exon	BonnMu0120056
Museq_7	B73	Zm00001eb201520	4	215950761	215957736	Row_15	215953748	215953756	37	15	2776	6976	+	BonnMu-7-C-0646	C-0646	52	other	215953443	305 bp downstream of A from ATG	exon	BonnMu0120057
Museq_7	B73	Zm00001eb201520	4	215950761	215957736	Col_06	215953748	215953756	6	6	2776	6976	+	BonnMu-7-C-0646	C-0646	12	Mu1	215953443	305 bp downstream of A from ATG	exon	BonnMu0120057
Museq_DK105_EP1_1	EP1	Zm00001eb201520	4	215950761	215957736	Row_23	215952023	215952031	4	2	2776	6976	+	BonnMu-9-H-0068	H-0068	6	other	215953443	1412 bp upstream of A from ATG	promoterProx	BonnMu0409734
Museq_DK105_EP1_1	EP1	Zm00001eb201520	4	215950761	215957736	Col_02	215952023	215952031	3	2	2776	6976	+	BonnMu-9-H-0068	H-0068	5	other	215953443	1412 bp upstream of A from ATG	promoterProx	BonnMu0409734
Museq_DK105_EP1_1	DK105	Zm00001eb201520	4	215950761	215957736	Row_08	215953388	215953396	4	12	2776	6976	+	BonnMu-9-G-0176	G-0176	16	other	215953443	47 bp upstream of A from ATG	five_prime_utr	BonnMu0409736
Museq_DK105_EP1_1	DK105	Zm00001eb201520	4	215950761	215957736	Col_08	215953388	215953396	9	6	2776	6976	+	BonnMu-9-G-0176	G-0176	15	other	215953443	47 bp upstream of A from ATG	five_prime_utr	BonnMu0409736
Museq_EP1_2	EP1	Zm00001eb201520	4	215950761	215957736	Row_01	215952600	215952608	7	6	2776	6976	+	BonnMu-10-H-0119	H-0119	13	Mu8|MuDR	215953443	835 bp upstream of A from ATG	promoterProx	BonnMu0409735
Museq_EP1_2	EP1	Zm00001eb201520	4	215950761	215957736	Col_05	215952600	215952608	10	4	2776	6976	+	BonnMu-10-H-0119	H-0119	14	other	215953443	835 bp upstream of A from ATG	promoterProx	BonnMu0409735
Museq_EP1_2	EP1	Zm00001eb201520	4	215950761	215957736	Row_15	215954438	215954446	18	19	2776	6976	+	BonnMu-10-H-0473	H-0473	37	other	215953443	995 bp downstream of A from ATG	exon	BonnMu0409739
Museq_EP1_2	EP1	Zm00001eb201520	4	215950761	215957736	Col_23	215954438	215954446	12	7	2776	6976	+	BonnMu-10-H-0473	H-0473	19	Mu1	215953443	995 bp downstream of A from ATG	exon	BonnMu0409739
Museq_F7_2	F7	Zm00001eb201520	4	215950761	215957736	Row_23	215953607	215953615	14	8	2776	6976	+	BonnMu-F7-2-F-1128	F-1128	22	Mu1	215953443	164 bp downstream of A from ATG	exon	BonnMu0409738
Museq_F7_2	F7	Zm00001eb201520	4	215950761	215957736	Col_24	215953607	215953615	3	4	2776	6976	+	BonnMu-F7-2-F-1128	F-1128	7	other	215953443	164 bp downstream of A from ATG	exon	BonnMu0409738
Museq_F7_3	F7	Zm00001eb201520	4	215950761	215957736	Row_15	215951885	215951893	8	18	2776	6976	+	BonnMu-F7-3-F-1501	F-1501	26	other	215953443	1550 bp upstream of A from ATG	promoterProx	BonnMu0409733
Museq_F7_3	F7	Zm00001eb201520	4	215950761	215957736	Col_13	215951885	215951893	8	15	2776	6976	+	BonnMu-F7-3-F-1501	F-1501	23	other	215953443	1550 bp upstream of A from ATG	promoterProx	BonnMu0409733
Museq_F7_4	F7	Zm00001eb201520	4	215950761	215957736	Row_20	215953407	215953415	22	4	2776	6976	+	BonnMu-F7-4-F-2189	F-2189	26	other	215953443	28 bp upstream of A from ATG	five_prime_utr	BonnMu0409737
Museq_F7_4	F7	Zm00001eb201520	4	215950761	215957736	Col_05	215953407	215953415	20	10	2776	6976	+	BonnMu-F7-4-F-2189	F-2189	30	other	215953443	28 bp upstream of A from ATG	five_prime_utr	BonnMu0409737
Museq_2	B73	Zm00001eb201530	4	216043510	216049380	Row_08	216044692	216044700	14	10	1671	5871	+	BonnMu-2-A-0766	A-0766	24	other	216045631	931 bp upstream of A from ATG	promoterProx	BonnMu0409740
Museq_2	B73	Zm00001eb201530	4	216043510	216049380	Col_22	216044692	216044700	21	7	1671	5871	+	BonnMu-2-A-0766	A-0766	28	other	216045631	931 bp upstream of A from ATG	promoterProx	BonnMu0409740
Museq_1	B73	Zm00001eb201540	4	216106504	216111078	Row_08	216109235	216109243	7	2	375	4575	-	BonnMu-1-A-0175	A-0175	9	other	216108882	353 bp upstream of A from ATG	promoterProx	BonnMu0409753
Museq_1	B73	Zm00001eb201540	4	216106504	216111078	Col_07	216109235	216109243	10	5	375	4575	-	BonnMu-1-A-0175	A-0175	15	other	216108882	353 bp upstream of A from ATG	promoterProx	BonnMu0409753
Museq_5	B73	Zm00001eb201540	4	216106504	216111078	Row_14	216109063	216109071	9	21	375	4575	-	BonnMu-5-B-0389	B-0389	30	other	216108882	181 bp upstream of A from ATG	promoterCore	BonnMu0409745
Museq_5	B73	Zm00001eb201540	4	216106504	216111078	Col_04	216109063	216109071	19	15	375	4575	-	BonnMu-5-B-0389	B-0389	34	other	216108882	181 bp upstream of A from ATG	promoterCore	BonnMu0409745
Museq_6	B73	Zm00001eb201540	4	216106504	216111078	Row_02	216108759	216108767	3	11	375	4575	-	BonnMu-6-B-0679	B-0679	14	Mu1	216108882	115 bp downstream of A from ATG	exon	BonnMu0120060
Museq_6	B73	Zm00001eb201540	4	216106504	216111078	Col_05	216108759	216108767	25	18	375	4575	-	BonnMu-6-B-0679	B-0679	43	Mu1	216108882	115 bp downstream of A from ATG	exon	BonnMu0120060
Museq_6	B73	Zm00001eb201540	4	216106504	216111078	Row_04	216109234	216109242	4	10	375	4575	-	BonnMu-6-B-0731	B-0731	14	other	216108882	352 bp upstream of A from ATG	promoterProx	BonnMu0409752
Museq_6	B73	Zm00001eb201540	4	216106504	216111078	Col_09	216109234	216109242	5	9	375	4575	-	BonnMu-6-B-0731	B-0731	14	other	216108882	352 bp upstream of A from ATG	promoterProx	BonnMu0409752
Museq_7	B73	Zm00001eb201540	4	216106504	216111078	Row_06	216109074	216109082	3	3	375	4575	-	BonnMu-7-C-0442	C-0442	6	other	216108882	192 bp upstream of A from ATG	promoterCore	BonnMu0409747
Museq_7	B73	Zm00001eb201540	4	216106504	216111078	Col_18	216109074	216109082	2	4	375	4575	-	BonnMu-7-C-0442	C-0442	6	Mu1	216108882	192 bp upstream of A from ATG	promoterCore	BonnMu0409747
Museq_DK105_EP1_1	DK105	Zm00001eb201540	4	216106504	216111078	Row_10	216109127	216109135	12	13	375	4575	-	BonnMu-9-G-0230	G-0230	25	other	216108882	245 bp upstream of A from ATG	promoterProx	BonnMu0409748
Museq_DK105_EP1_1	DK105	Zm00001eb201540	4	216106504	216111078	Col_14	216109127	216109135	20	6	375	4575	-	BonnMu-9-G-0230	G-0230	26	other	216108882	245 bp upstream of A from ATG	promoterProx	BonnMu0409748
Museq_EP1_2	EP1	Zm00001eb201540	4	216106504	216111078	Row_20	216108804	216108812	2	7	375	4575	-	BonnMu-10-H-0586	H-0586	9	Mu8|MuDR	216108882	70 bp downstream of A from ATG	exon	BonnMu0409743
Museq_EP1_2	EP1	Zm00001eb201540	4	216106504	216111078	Col_16	216108804	216108812	2	5	375	4575	-	BonnMu-10-H-0586	H-0586	7	other	216108882	70 bp downstream of A from ATG	exon	BonnMu0409743
Museq_F7_2	F7	Zm00001eb201540	4	216106504	216111078	Row_19	216108896	216108904	13	15	375	4575	-	BonnMu-F7-2-F-1029	F-1029	28	Mu1	216108882	14 bp upstream of A from ATG	five_prime_utr	BonnMu0409744
Museq_F7_2	F7	Zm00001eb201540	4	216106504	216111078	Col_21	216108896	216108904	5	10	375	4575	-	BonnMu-F7-2-F-1029	F-1029	15	other	216108882	14 bp upstream of A from ATG	five_prime_utr	BonnMu0409744
Museq_F7_2	F7	Zm00001eb201540	4	216106504	216111078	Row_02	216109177	216109185	13	5	375	4575	-	BonnMu-F7-2-F-0617	F-0617	18	other	216108882	295 bp upstream of A from ATG	promoterProx	BonnMu0409751
Museq_F7_2	F7	Zm00001eb201540	4	216106504	216111078	Col_17	216109177	216109185	4	4	375	4575	-	BonnMu-F7-2-F-0617	F-0617	8	other	216108882	295 bp upstream of A from ATG	promoterProx	BonnMu0409751
Museq_F7_3	F7	Zm00001eb201540	4	216106504	216111078	Row_15	216108507	216108515	2	4	375	4575	-	BonnMu-F7-3-F-1509	F-1509	6	other	216108882	367 bp downstream of A from ATG	putative close downstream enhancer	BonnMu0409741
Museq_F7_3	F7	Zm00001eb201540	4	216106504	216111078	Col_21	216108507	216108515	2	4	375	4575	-	BonnMu-F7-3-F-1509	F-1509	6	other	216108882	367 bp downstream of A from ATG	putative close downstream enhancer	BonnMu0409741
Museq_F7_4	F7	Zm00001eb201540	4	216106504	216111078	Row_03	216108771	216108779	13	15	375	4575	-	BonnMu-F7-4-F-1787	F-1787	28	other	216108882	103 bp downstream of A from ATG	exon	BonnMu0409742
Museq_F7_4	F7	Zm00001eb201540	4	216106504	216111078	Col_11	216108771	216108779	8	5	375	4575	-	BonnMu-F7-4-F-1787	F-1787	13	other	216108882	103 bp downstream of A from ATG	exon	BonnMu0409742
Museq_F7_4	F7	Zm00001eb201540	4	216106504	216111078	Row_11	216109073	216109081	23	10	375	4575	-	BonnMu-F7-4-F-1983	F-1983	33	other	216108882	191 bp upstream of A from ATG	promoterCore	BonnMu0409746
Museq_F7_4	F7	Zm00001eb201540	4	216106504	216111078	Col_15	216109073	216109081	18	9	375	4575	-	BonnMu-F7-4-F-1983	F-1983	27	other	216108882	191 bp upstream of A from ATG	promoterCore	BonnMu0409746
Museq_F7_4	F7	Zm00001eb201540	4	216106504	216111078	Row_01	216109159	216109167	11	4	375	4575	-	BonnMu-F7-4-F-1747	F-1747	15	other	216108882	277 bp upstream of A from ATG	promoterProx	BonnMu0409749
Museq_F7_4	F7	Zm00001eb201540	4	216106504	216111078	Col_19	216109159	216109167	4	2	375	4575	-	BonnMu-F7-4-F-1747	F-1747	6	other	216108882	277 bp upstream of A from ATG	promoterProx	BonnMu0409749
Museq_F7_4	F7	Zm00001eb201540	4	216106504	216111078	Row_14	216109160	216109168	4	5	375	4575	-	BonnMu-F7-4-F-2045	F-2045	9	Mu8|MuDR	216108882	278 bp upstream of A from ATG	promoterProx	BonnMu0409750
Museq_F7_4	F7	Zm00001eb201540	4	216106504	216111078	Col_05	216109160	216109168	18	13	375	4575	-	BonnMu-F7-4-F-2045	F-2045	31	other	216108882	278 bp upstream of A from ATG	promoterProx	BonnMu0409750
Museq_1	B73	Zm00001eb201550	4	216106730	216111231	Row_08	216109235	216109243	7	2	302	4502	+	BonnMu-1-A-0175	A-0175	9	other	NA	unclear CDS; e.g. non coding gene	putative close downstream enhancer	BonnMu0409753
Museq_1	B73	Zm00001eb201550	4	216106730	216111231	Col_07	216109235	216109243	10	5	302	4502	+	BonnMu-1-A-0175	A-0175	15	other	NA	unclear CDS; e.g. non coding gene	putative close downstream enhancer	BonnMu0409753
Museq_5	B73	Zm00001eb201550	4	216106730	216111231	Row_14	216109063	216109071	9	21	302	4502	+	BonnMu-5-B-0389	B-0389	30	other	NA	unclear CDS; e.g. non coding gene	intron	BonnMu0409745
Museq_5	B73	Zm00001eb201550	4	216106730	216111231	Col_04	216109063	216109071	19	15	302	4502	+	BonnMu-5-B-0389	B-0389	34	other	NA	unclear CDS; e.g. non coding gene	intron	BonnMu0409745
Museq_6	B73	Zm00001eb201550	4	216106730	216111231	Row_02	216108759	216108767	3	11	302	4502	+	BonnMu-6-B-0679	B-0679	14	Mu1	NA	unclear CDS; e.g. non coding gene	promoterCore	BonnMu0120060
Museq_6	B73	Zm00001eb201550	4	216106730	216111231	Col_05	216108759	216108767	25	18	302	4502	+	BonnMu-6-B-0679	B-0679	43	Mu1	NA	unclear CDS; e.g. non coding gene	promoterCore	BonnMu0120060
Museq_6	B73	Zm00001eb201550	4	216106730	216111231	Row_04	216109234	216109242	4	10	302	4502	+	BonnMu-6-B-0731	B-0731	14	other	NA	unclear CDS; e.g. non coding gene	putative close downstream enhancer	BonnMu0409752
Museq_6	B73	Zm00001eb201550	4	216106730	216111231	Col_09	216109234	216109242	5	9	302	4502	+	BonnMu-6-B-0731	B-0731	14	other	NA	unclear CDS; e.g. non coding gene	putative close downstream enhancer	BonnMu0409752
Museq_7	B73	Zm00001eb201550	4	216106730	216111231	Row_06	216109074	216109082	3	3	302	4502	+	BonnMu-7-C-0442	C-0442	6	other	NA	unclear CDS; e.g. non coding gene	intron	BonnMu0409747
Museq_7	B73	Zm00001eb201550	4	216106730	216111231	Col_18	216109074	216109082	2	4	302	4502	+	BonnMu-7-C-0442	C-0442	6	Mu1	NA	unclear CDS; e.g. non coding gene	intron	BonnMu0409747
Museq_DK105_EP1_1	DK105	Zm00001eb201550	4	216106730	216111231	Row_10	216109127	216109135	12	13	302	4502	+	BonnMu-9-G-0230	G-0230	25	other	NA	unclear CDS; e.g. non coding gene	intron	BonnMu0409748
Museq_DK105_EP1_1	DK105	Zm00001eb201550	4	216106730	216111231	Col_14	216109127	216109135	20	6	302	4502	+	BonnMu-9-G-0230	G-0230	26	other	NA	unclear CDS; e.g. non coding gene	intron	BonnMu0409748
Museq_EP1_2	EP1	Zm00001eb201550	4	216106730	216111231	Row_20	216108804	216108812	2	7	302	4502	+	BonnMu-10-H-0586	H-0586	9	Mu8|MuDR	NA	unclear CDS; e.g. non coding gene	promoterCore	BonnMu0409743
Museq_EP1_2	EP1	Zm00001eb201550	4	216106730	216111231	Col_16	216108804	216108812	2	5	302	4502	+	BonnMu-10-H-0586	H-0586	7	other	NA	unclear CDS; e.g. non coding gene	promoterCore	BonnMu0409743
Museq_F7_2	F7	Zm00001eb201550	4	216106730	216111231	Row_19	216108896	216108904	13	15	302	4502	+	BonnMu-F7-2-F-1029	F-1029	28	Mu1	NA	unclear CDS; e.g. non coding gene	intron	BonnMu0409744
Museq_F7_2	F7	Zm00001eb201550	4	216106730	216111231	Col_21	216108896	216108904	5	10	302	4502	+	BonnMu-F7-2-F-1029	F-1029	15	other	NA	unclear CDS; e.g. non coding gene	intron	BonnMu0409744
Museq_F7_2	F7	Zm00001eb201550	4	216106730	216111231	Row_02	216109177	216109185	13	5	302	4502	+	BonnMu-F7-2-F-0617	F-0617	18	other	NA	unclear CDS; e.g. non coding gene	putative close downstream enhancer	BonnMu0409751
Museq_F7_2	F7	Zm00001eb201550	4	216106730	216111231	Col_17	216109177	216109185	4	4	302	4502	+	BonnMu-F7-2-F-0617	F-0617	8	other	NA	unclear CDS; e.g. non coding gene	putative close downstream enhancer	BonnMu0409751
Museq_F7_3	F7	Zm00001eb201550	4	216106730	216111231	Row_15	216108507	216108515	2	4	302	4502	+	BonnMu-F7-3-F-1509	F-1509	6	other	NA	unclear CDS; e.g. non coding gene	promoterProx	BonnMu0409741
Museq_F7_3	F7	Zm00001eb201550	4	216106730	216111231	Col_21	216108507	216108515	2	4	302	4502	+	BonnMu-F7-3-F-1509	F-1509	6	other	NA	unclear CDS; e.g. non coding gene	promoterProx	BonnMu0409741
Museq_F7_4	F7	Zm00001eb201550	4	216106730	216111231	Row_03	216108771	216108779	13	15	302	4502	+	BonnMu-F7-4-F-1787	F-1787	28	other	NA	unclear CDS; e.g. non coding gene	promoterCore	BonnMu0409742
Museq_F7_4	F7	Zm00001eb201550	4	216106730	216111231	Col_11	216108771	216108779	8	5	302	4502	+	BonnMu-F7-4-F-1787	F-1787	13	other	NA	unclear CDS; e.g. non coding gene	promoterCore	BonnMu0409742
Museq_F7_4	F7	Zm00001eb201550	4	216106730	216111231	Row_11	216109073	216109081	23	10	302	4502	+	BonnMu-F7-4-F-1983	F-1983	33	other	NA	unclear CDS; e.g. non coding gene	intron	BonnMu0409746
Museq_F7_4	F7	Zm00001eb201550	4	216106730	216111231	Col_15	216109073	216109081	18	9	302	4502	+	BonnMu-F7-4-F-1983	F-1983	27	other	NA	unclear CDS; e.g. non coding gene	intron	BonnMu0409746
Museq_F7_4	F7	Zm00001eb201550	4	216106730	216111231	Row_01	216109159	216109167	11	4	302	4502	+	BonnMu-F7-4-F-1747	F-1747	15	other	NA	unclear CDS; e.g. non coding gene	putative close downstream enhancer	BonnMu0409749
Museq_F7_4	F7	Zm00001eb201550	4	216106730	216111231	Col_19	216109159	216109167	4	2	302	4502	+	BonnMu-F7-4-F-1747	F-1747	6	other	NA	unclear CDS; e.g. non coding gene	putative close downstream enhancer	BonnMu0409749
Museq_F7_4	F7	Zm00001eb201550	4	216106730	216111231	Row_14	216109160	216109168	4	5	302	4502	+	BonnMu-F7-4-F-2045	F-2045	9	Mu8|MuDR	NA	unclear CDS; e.g. non coding gene	putative close downstream enhancer	BonnMu0409750
Museq_F7_4	F7	Zm00001eb201550	4	216106730	216111231	Col_05	216109160	216109168	18	13	302	4502	+	BonnMu-F7-4-F-2045	F-2045	31	other	NA	unclear CDS; e.g. non coding gene	putative close downstream enhancer	BonnMu0409750
Museq_DK105_EP1_1	DK105	Zm00001eb201560	4	216123231	216127850	Row_10	216125814	216125822	4	4	420	4620	+	BonnMu-9-G-0230	G-0230	8	other	216125331	483 bp downstream of A from ATG	putative close downstream enhancer	BonnMu0409756
Museq_DK105_EP1_1	DK105	Zm00001eb201560	4	216123231	216127850	Col_14	216125814	216125822	4	3	420	4620	+	BonnMu-9-G-0230	G-0230	7	other	216125331	483 bp downstream of A from ATG	putative close downstream enhancer	BonnMu0409756
Museq_F7_2	F7	Zm00001eb201560	4	216123231	216127850	Row_01	216125181	216125189	2	4	420	4620	+	BonnMu-F7-2-F-0587	F-0587	6	other	216125331	142 bp upstream of A from ATG	promoterProx	BonnMu0409754
Museq_F7_2	F7	Zm00001eb201560	4	216123231	216127850	Col_11	216125181	216125189	15	10	420	4620	+	BonnMu-F7-2-F-0587	F-0587	25	other	216125331	142 bp upstream of A from ATG	promoterProx	BonnMu0409754
Museq_F7_3	F7	Zm00001eb201560	4	216123231	216127850	Row_15	216125195	216125203	5	6	420	4620	+	BonnMu-F7-3-F-1509	F-1509	11	other	216125331	128 bp upstream of A from ATG	promoterProx	BonnMu0409755
Museq_F7_3	F7	Zm00001eb201560	4	216123231	216127850	Col_21	216125195	216125203	5	6	420	4620	+	BonnMu-F7-3-F-1509	F-1509	11	other	216125331	128 bp upstream of A from ATG	promoterProx	BonnMu0409755
Museq_F7_3	F7	Zm00001eb201560	4	216123231	216127850	Row_16	216125846	216125854	5	2	420	4620	+	BonnMu-F7-3-F-1517	F-1517	7	other	216125331	515 bp downstream of A from ATG	putative close downstream enhancer	BonnMu0409757
Museq_F7_3	F7	Zm00001eb201560	4	216123231	216127850	Col_05	216125846	216125854	4	4	420	4620	+	BonnMu-F7-3-F-1517	F-1517	8	Mu8|MuDR	216125331	515 bp downstream of A from ATG	putative close downstream enhancer	BonnMu0409757
Museq_F7_3	F7	Zm00001eb201560	4	216123231	216127850	Row_10	216126029	216126037	6	7	420	4620	+	BonnMu-F7-3-F-1384	F-1384	13	other	216125331	698 bp downstream of A from ATG	putative close downstream enhancer	BonnMu0409758
Museq_F7_3	F7	Zm00001eb201560	4	216123231	216127850	Col_16	216126029	216126037	13	16	420	4620	+	BonnMu-F7-3-F-1384	F-1384	29	other	216125331	698 bp downstream of A from ATG	putative close downstream enhancer	BonnMu0409758
Museq_1	B73	Zm00001eb201570	4	216193131	216200705	Row_18	216195776	216195784	13	7	3375	7575	+	BonnMu-1-A-0417	A-0417	20	other	216195358	418 bp downstream of A from ATG	intron	BonnMu0120064
Museq_1	B73	Zm00001eb201570	4	216193131	216200705	Col_09	216195776	216195784	13	9	3375	7575	+	BonnMu-1-A-0417	A-0417	22	other	216195358	418 bp downstream of A from ATG	intron	BonnMu0120064
Museq_1	B73	Zm00001eb201570	4	216193131	216200705	Row_16	216198435	216198443	5	6	3375	7575	+	BonnMu-1-A-0370	A-0370	11	other	216195358	3077 bp downstream of A from ATG	three_prime_utr	BonnMu0120063
Museq_1	B73	Zm00001eb201570	4	216193131	216200705	Col_10	216198435	216198443	3	2	3375	7575	+	BonnMu-1-A-0370	A-0370	5	other	216195358	3077 bp downstream of A from ATG	three_prime_utr	BonnMu0120063
Museq_3	Co125	Zm00001eb201570	4	216193131	216200705	Row_14	216195240	216195248	74	7	3375	7575	+	BonnMu-3-E-0332	E-0332	81	Mu8|MuDR	216195358	110 bp upstream of A from ATG	five_prime_utr	BonnMu0120065
Museq_3	Co125	Zm00001eb201570	4	216193131	216200705	Col_20	216195240	216195248	33	8	3375	7575	+	BonnMu-3-E-0332	E-0332	41	Mu8|MuDR	216195358	110 bp upstream of A from ATG	five_prime_utr	BonnMu0120065
Museq_6	B73	Zm00001eb201570	4	216193131	216200705	Row_01	216195200	216195208	2	4	3375	7575	+	BonnMu-6-B-0667	B-0667	6	other	216195358	150 bp upstream of A from ATG	promoterCore	BonnMu0409760
Museq_6	B73	Zm00001eb201570	4	216193131	216200705	Col_17	216195200	216195208	2	2	3375	7575	+	BonnMu-6-B-0667	B-0667	4	Mu8|MuDR	216195358	150 bp upstream of A from ATG	promoterCore	BonnMu0409760
Museq_6	B73	Zm00001eb201570	4	216193131	216200705	Row_01	216195234	216195242	75	5	3375	7575	+	BonnMu-6-B-0664	B-0664	80	Mu1	216195358	116 bp upstream of A from ATG	five_prime_utr	BonnMu0120066
Museq_6	B73	Zm00001eb201570	4	216193131	216200705	Col_14	216195234	216195242	28	3	3375	7575	+	BonnMu-6-B-0664	B-0664	31	Mu1	216195358	116 bp upstream of A from ATG	five_prime_utr	BonnMu0120066
Museq_6	B73	Zm00001eb201570	4	216193131	216200705	Row_09	216195953	216195961	7	10	3375	7575	+	BonnMu-6-B-0854	B-0854	17	other	216195358	595 bp downstream of A from ATG	intron	BonnMu0120067
Museq_6	B73	Zm00001eb201570	4	216193131	216200705	Col_12	216195953	216195961	2	3	3375	7575	+	BonnMu-6-B-0854	B-0854	5	other	216195358	595 bp downstream of A from ATG	intron	BonnMu0120067
Museq_6	B73	Zm00001eb201570	4	216193131	216200705	Row_11	216197668	216197676	29	18	3375	7575	+	BonnMu-6-B-0891	B-0891	47	other	216195358	2310 bp downstream of A from ATG	exon	BonnMu0120068
Museq_6	B73	Zm00001eb201570	4	216193131	216200705	Col_01	216197668	216197676	19	13	3375	7575	+	BonnMu-6-B-0891	B-0891	32	other	216195358	2310 bp downstream of A from ATG	exon	BonnMu0120068
Museq_7	B73	Zm00001eb201570	4	216193131	216200705	Row_10	216194939	216194947	11	3	3375	7575	+	BonnMu-7-C-0543	C-0543	14	other	216195358	411 bp upstream of A from ATG	promoterProx	BonnMu0409759
Museq_7	B73	Zm00001eb201570	4	216193131	216200705	Col_23	216194939	216194947	16	8	3375	7575	+	BonnMu-7-C-0543	C-0543	24	Mu1	216195358	411 bp upstream of A from ATG	promoterProx	BonnMu0409759
Museq_7	B73	Zm00001eb201570	4	216193131	216200705	Row_02	216195228	216195236	22	3	3375	7575	+	BonnMu-7-C-0332	C-0332	25	Mu8|MuDR	216195358	122 bp upstream of A from ATG	five_prime_utr	BonnMu0409766
Museq_7	B73	Zm00001eb201570	4	216193131	216200705	Col_04	216195228	216195236	11	2	3375	7575	+	BonnMu-7-C-0332	C-0332	13	other	216195358	122 bp upstream of A from ATG	five_prime_utr	BonnMu0409766
Museq_8	B73	Zm00001eb201570	4	216193131	216200705	Row_21	216195200	216195208	2	4	3375	7575	+	BonnMu-8-D-0567	D-0567	6	other	216195358	150 bp upstream of A from ATG	promoterCore	BonnMu0409760
Museq_8	B73	Zm00001eb201570	4	216193131	216200705	Col_10	216195200	216195208	2	5	3375	7575	+	BonnMu-8-D-0567	D-0567	7	other	216195358	150 bp upstream of A from ATG	promoterCore	BonnMu0409760
Museq_8	B73	Zm00001eb201570	4	216193131	216200705	Row_16	216195227	216195235	6	2	3375	7575	+	BonnMu-8-D-0445	D-0445	8	other	216195358	123 bp upstream of A from ATG	five_prime_utr	BonnMu0409765
Museq_8	B73	Zm00001eb201570	4	216193131	216200705	Col_08	216195227	216195235	6	4	3375	7575	+	BonnMu-8-D-0445	D-0445	10	Mu1	216195358	123 bp upstream of A from ATG	five_prime_utr	BonnMu0409765
Museq_DK105_EP1_1	EP1	Zm00001eb201570	4	216193131	216200705	Row_23	216196339	216196347	14	14	3375	7575	+	BonnMu-9-H-0087	H-0087	28	other	216195358	981 bp downstream of A from ATG	intron	BonnMu0409773
Museq_DK105_EP1_1	EP1	Zm00001eb201570	4	216193131	216200705	Col_21	216196339	216196347	13	6	3375	7575	+	BonnMu-9-H-0087	H-0087	19	Mu1	216195358	981 bp downstream of A from ATG	intron	BonnMu0409773
Museq_EP1_2	EP1	Zm00001eb201570	4	216193131	216200705	Row_07	216195219	216195227	37	13	3375	7575	+	BonnMu-10-H-0273	H-0273	50	Mu1	216195358	131 bp upstream of A from ATG	promoterCore	BonnMu0409763
Museq_EP1_2	EP1	Zm00001eb201570	4	216193131	216200705	Col_15	216195219	216195227	11	10	3375	7575	+	BonnMu-10-H-0273	H-0273	21	other	216195358	131 bp upstream of A from ATG	promoterCore	BonnMu0409763
Museq_EP1_2	EP1	Zm00001eb201570	4	216193131	216200705	Row_23	216195220	216195228	5	7	3375	7575	+	BonnMu-10-H-0659	H-0659	12	Mu8|MuDR	216195358	130 bp upstream of A from ATG	promoterCore	BonnMu0409764
Museq_EP1_2	EP1	Zm00001eb201570	4	216193131	216200705	Col_17	216195220	216195228	3	2	3375	7575	+	BonnMu-10-H-0659	H-0659	5	other	216195358	130 bp upstream of A from ATG	promoterCore	BonnMu0409764
Museq_EP1_2	EP1	Zm00001eb201570	4	216193131	216200705	Row_14	216195243	216195251	11	6	3375	7575	+	BonnMu-10-H-0435	H-0435	17	other	216195358	107 bp upstream of A from ATG	five_prime_utr	BonnMu0409767
Museq_EP1_2	EP1	Zm00001eb201570	4	216193131	216200705	Col_09	216195243	216195251	26	3	3375	7575	+	BonnMu-10-H-0435	H-0435	29	other	216195358	107 bp upstream of A from ATG	five_prime_utr	BonnMu0409767
Museq_EP1_2	EP1	Zm00001eb201570	4	216193131	216200705	Row_18	216195770	216195778	16	9	3375	7575	+	BonnMu-10-H-0538	H-0538	25	other	216195358	412 bp downstream of A from ATG	exon	BonnMu0409768
Museq_EP1_2	EP1	Zm00001eb201570	4	216193131	216200705	Col_16	216195770	216195778	6	5	3375	7575	+	BonnMu-10-H-0538	H-0538	11	Mu1	216195358	412 bp downstream of A from ATG	exon	BonnMu0409768
Museq_EP1_2	EP1	Zm00001eb201570	4	216193131	216200705	Row_21	216198708	216198716	3	5	3375	7575	+	BonnMu-10-H-0615	H-0615	8	other	216195358	3350 bp downstream of A from ATG	putative close downstream enhancer	BonnMu0409775
Museq_EP1_2	EP1	Zm00001eb201570	4	216193131	216200705	Col_21	216198708	216198716	2	2	3375	7575	+	BonnMu-10-H-0615	H-0615	4	other	216195358	3350 bp downstream of A from ATG	putative close downstream enhancer	BonnMu0409775
Museq_F7_1	F7	Zm00001eb201570	4	216193131	216200705	Row_06	216195203	216195211	2	13	3375	7575	+	BonnMu-F7-1-F-0125	F-0125	15	Mu8|MuDR	216195358	147 bp upstream of A from ATG	promoterCore	BonnMu0409761
Museq_F7_1	F7	Zm00001eb201570	4	216193131	216200705	Col_05	216195203	216195211	14	23	3375	7575	+	BonnMu-F7-1-F-0125	F-0125	37	Mu1	216195358	147 bp upstream of A from ATG	promoterCore	BonnMu0409761
Museq_F7_1	F7	Zm00001eb201570	4	216193131	216200705	Row_21	216195219	216195227	6	3	3375	7575	+	BonnMu-F7-1-F-0495	F-0495	9	Mu8|MuDR	216195358	131 bp upstream of A from ATG	promoterCore	BonnMu0409763
Museq_F7_1	F7	Zm00001eb201570	4	216193131	216200705	Col_15	216195219	216195227	2	2	3375	7575	+	BonnMu-F7-1-F-0495	F-0495	4	other	216195358	131 bp upstream of A from ATG	promoterCore	BonnMu0409763
Museq_F7_1	F7	Zm00001eb201570	4	216193131	216200705	Row_11	216198629	216198637	7	3	3375	7575	+	BonnMu-F7-1-F-0261	F-0261	10	other	216195358	3271 bp downstream of A from ATG	putative close downstream enhancer	BonnMu0409774
Museq_F7_1	F7	Zm00001eb201570	4	216193131	216200705	Col_21	216198629	216198637	3	4	3375	7575	+	BonnMu-F7-1-F-0261	F-0261	7	other	216195358	3271 bp downstream of A from ATG	putative close downstream enhancer	BonnMu0409774
Museq_F7_2	F7	Zm00001eb201570	4	216193131	216200705	Row_14	216195240	216195248	3	2	3375	7575	+	BonnMu-F7-2-F-0899	F-0899	5	other	216195358	110 bp upstream of A from ATG	five_prime_utr	BonnMu0120065
Museq_F7_2	F7	Zm00001eb201570	4	216193131	216200705	Col_11	216195240	216195248	7	3	3375	7575	+	BonnMu-F7-2-F-0899	F-0899	10	other	216195358	110 bp upstream of A from ATG	five_prime_utr	BonnMu0120065
Museq_F7_2	F7	Zm00001eb201570	4	216193131	216200705	Row_21	216195770	216195778	26	15	3375	7575	+	BonnMu-F7-2-F-1063	F-1063	41	Mu1	216195358	412 bp downstream of A from ATG	exon	BonnMu0409768
Museq_F7_2	F7	Zm00001eb201570	4	216193131	216200705	Col_07	216195770	216195778	7	34	3375	7575	+	BonnMu-F7-2-F-1063	F-1063	41	Mu1	216195358	412 bp downstream of A from ATG	exon	BonnMu0409768
Museq_F7_2	F7	Zm00001eb201570	4	216193131	216200705	Row_10	216195982	216195990	4	11	3375	7575	+	BonnMu-F7-2-F-0814	F-0814	15	Mu8|MuDR	216195358	624 bp downstream of A from ATG	intron	BonnMu0409770
Museq_F7_2	F7	Zm00001eb201570	4	216193131	216200705	Col_22	216195982	216195990	13	5	3375	7575	+	BonnMu-F7-2-F-0814	F-0814	18	other	216195358	624 bp downstream of A from ATG	intron	BonnMu0409770
Museq_F7_3	F7	Zm00001eb201570	4	216193131	216200705	Row_20	216196104	216196112	4	7	3375	7575	+	BonnMu-F7-3-F-1609	F-1609	11	Mu8|MuDR	216195358	746 bp downstream of A from ATG	intron	BonnMu0409772
Museq_F7_3	F7	Zm00001eb201570	4	216193131	216200705	Col_01	216196104	216196112	6	11	3375	7575	+	BonnMu-F7-3-F-1609	F-1609	17	other	216195358	746 bp downstream of A from ATG	intron	BonnMu0409772
Museq_F7_4	F7	Zm00001eb201570	4	216193131	216200705	Row_01	216195218	216195226	7	3	3375	7575	+	BonnMu-F7-4-F-1730	F-1730	10	Mu1	216195358	132 bp upstream of A from ATG	promoterCore	BonnMu0409762
Museq_F7_4	F7	Zm00001eb201570	4	216193131	216200705	Col_02	216195218	216195226	3	3	3375	7575	+	BonnMu-F7-4-F-1730	F-1730	6	Mu8|MuDR	216195358	132 bp upstream of A from ATG	promoterCore	BonnMu0409762
Museq_F7_4	F7	Zm00001eb201570	4	216193131	216200705	Row_20	216195783	216195791	6	5	3375	7575	+	BonnMu-F7-4-F-2203	F-2203	11	other	216195358	425 bp downstream of A from ATG	intron	BonnMu0409769
Museq_F7_4	F7	Zm00001eb201570	4	216193131	216200705	Col_19	216195783	216195791	8	14	3375	7575	+	BonnMu-F7-4-F-2203	F-2203	22	other	216195358	425 bp downstream of A from ATG	intron	BonnMu0409769
Museq_F7_4	F7	Zm00001eb201570	4	216193131	216200705	Row_20	216196068	216196076	4	3	3375	7575	+	BonnMu-F7-4-F-2206	F-2206	7	other	216195358	710 bp downstream of A from ATG	intron	BonnMu0409771
Museq_F7_4	F7	Zm00001eb201570	4	216193131	216200705	Col_22	216196068	216196076	8	2	3375	7575	+	BonnMu-F7-4-F-2206	F-2206	10	other	216195358	710 bp downstream of A from ATG	intron	BonnMu0409771
Museq_1	B73	Zm00001eb201580	4	216201243	216208832	Row_18	216206458	216206466	4	2	3390	7590	-	BonnMu-1-A-0426	A-0426	6	other	216205382	1076 bp upstream of A from ATG	five_prime_utr	BonnMu0120074
Museq_1	B73	Zm00001eb201580	4	216201243	216208832	Col_18	216206458	216206466	7	4	3390	7590	-	BonnMu-1-A-0426	A-0426	11	Mu8|MuDR	216205382	1076 bp upstream of A from ATG	five_prime_utr	BonnMu0120074
Museq_2	B73	Zm00001eb201580	4	216201243	216208832	Row_19	216206203	216206211	2	9	3390	7590	-	BonnMu-2-A-1023	A-1023	11	Mu1	216205382	821 bp upstream of A from ATG	five_prime_utr	BonnMu0120076
Museq_2	B73	Zm00001eb201580	4	216201243	216208832	Col_15	216206203	216206211	2	3	3390	7590	-	BonnMu-2-A-1023	A-1023	5	Mu1	216205382	821 bp upstream of A from ATG	five_prime_utr	BonnMu0120076
Museq_2	B73	Zm00001eb201580	4	216201243	216208832	Row_10	216206570	216206578	22	30	3390	7590	-	BonnMu-2-A-0796	A-0796	52	Mu8|MuDR	216205382	1188 bp upstream of A from ATG	five_prime_utr	BonnMu0120075
Museq_2	B73	Zm00001eb201580	4	216201243	216208832	Col_04	216206570	216206578	41	56	3390	7590	-	BonnMu-2-A-0796	A-0796	97	Mu8|MuDR	216205382	1188 bp upstream of A from ATG	five_prime_utr	BonnMu0120075
Museq_4	B73	Zm00001eb201580	4	216201243	216208832	Row_09	216205021	216205029	16	18	3390	7590	-	BonnMu-4-A-1351	A-1351	34	other	216205382	353 bp downstream of A from ATG	exon	BonnMu0120077
Museq_4	B73	Zm00001eb201580	4	216201243	216208832	Col_07	216205021	216205029	11	11	3390	7590	-	BonnMu-4-A-1351	A-1351	22	Mu1	216205382	353 bp downstream of A from ATG	exon	BonnMu0120077
Museq_6	B73	Zm00001eb201580	4	216201243	216208832	Row_03	216201338	216201346	8	2	3390	7590	-	BonnMu-6-B-0704	B-0704	10	other	216205382	4036 bp downstream of A from ATG	putative close downstream enhancer	BonnMu0409776
Museq_6	B73	Zm00001eb201580	4	216201243	216208832	Col_06	216201338	216201346	9	4	3390	7590	-	BonnMu-6-B-0704	B-0704	13	Mu8|MuDR	216205382	4036 bp downstream of A from ATG	putative close downstream enhancer	BonnMu0409776
Museq_7	B73	Zm00001eb201580	4	216201243	216208832	Row_15	216205362	216205370	5	12	3390	7590	-	BonnMu-7-C-0646	C-0646	17	Mu1	216205382	12 bp downstream of A from ATG	exon	BonnMu0120078
Museq_7	B73	Zm00001eb201580	4	216201243	216208832	Col_06	216205362	216205370	2	2	3390	7590	-	BonnMu-7-C-0646	C-0646	4	Mu1	216205382	12 bp downstream of A from ATG	exon	BonnMu0120078
Museq_DK105_EP1_1	EP1	Zm00001eb201580	4	216201243	216208832	Row_24	216204259	216204267	2	2	3390	7590	-	BonnMu-9-H-0102	H-0102	4	other	216205382	1115 bp downstream of A from ATG	exon	BonnMu0409778
Museq_DK105_EP1_1	EP1	Zm00001eb201580	4	216201243	216208832	Col_12	216204259	216204267	3	16	3390	7590	-	BonnMu-9-H-0102	H-0102	19	other	216205382	1115 bp downstream of A from ATG	exon	BonnMu0409778
Museq_DK105_EP1_1	DK105	Zm00001eb201580	4	216201243	216208832	Row_02	216205347	216205355	2	3	3390	7590	-	BonnMu-9-G-0029	G-0029	5	other	216205382	27 bp downstream of A from ATG	exon	BonnMu0409780
Museq_DK105_EP1_1	DK105	Zm00001eb201580	4	216201243	216208832	Col_05	216205347	216205355	3	5	3390	7590	-	BonnMu-9-G-0029	G-0029	8	other	216205382	27 bp downstream of A from ATG	exon	BonnMu0409780
Museq_DK105_EP1_1	DK105	Zm00001eb201580	4	216201243	216208832	Row_01	216206803	216206811	36	67	3390	7590	-	BonnMu-9-G-0004	G-0004	103	other	216205382	1421 bp upstream of A from ATG	promoterCore	BonnMu0409786
Museq_DK105_EP1_1	DK105	Zm00001eb201580	4	216201243	216208832	Col_04	216206803	216206811	11	29	3390	7590	-	BonnMu-9-G-0004	G-0004	40	other	216205382	1421 bp upstream of A from ATG	promoterCore	BonnMu0409786
Museq_EP1_2	EP1	Zm00001eb201580	4	216201243	216208832	Row_21	216204990	216204998	9	8	3390	7590	-	BonnMu-10-H-0615	H-0615	17	other	216205382	384 bp downstream of A from ATG	exon	BonnMu0409779
Museq_EP1_2	EP1	Zm00001eb201580	4	216201243	216208832	Col_21	216204990	216204998	10	5	3390	7590	-	BonnMu-10-H-0615	H-0615	15	Mu8|MuDR	216205382	384 bp downstream of A from ATG	exon	BonnMu0409779
Museq_EP1_2	EP1	Zm00001eb201580	4	216201243	216208832	Row_05	216206570	216206578	4	6	3390	7590	-	BonnMu-10-H-0216	H-0216	10	Mu1	216205382	1188 bp upstream of A from ATG	five_prime_utr	BonnMu0120075
Museq_EP1_2	EP1	Zm00001eb201580	4	216201243	216208832	Col_06	216206570	216206578	2	2	3390	7590	-	BonnMu-10-H-0216	H-0216	4	Mu8|MuDR	216205382	1188 bp upstream of A from ATG	five_prime_utr	BonnMu0120075
Museq_F7_2	F7	Zm00001eb201580	4	216201243	216208832	Row_24	216203288	216203296	11	9	3390	7590	-	BonnMu-F7-2-F-1138	F-1138	20	other	216205382	2086 bp downstream of A from ATG	putative close downstream enhancer	BonnMu0409777
Museq_F7_2	F7	Zm00001eb201580	4	216201243	216208832	Col_10	216203288	216203296	36	21	3390	7590	-	BonnMu-F7-2-F-1138	F-1138	57	Mu1	216205382	2086 bp downstream of A from ATG	putative close downstream enhancer	BonnMu0409777
Museq_F7_2	F7	Zm00001eb201580	4	216201243	216208832	Row_19	216204990	216204998	2	4	3390	7590	-	BonnMu-F7-2-F-1027	F-1027	6	other	216205382	384 bp downstream of A from ATG	exon	BonnMu0409779
Museq_F7_2	F7	Zm00001eb201580	4	216201243	216208832	Col_19	216204990	216204998	6	5	3390	7590	-	BonnMu-F7-2-F-1027	F-1027	11	other	216205382	384 bp downstream of A from ATG	exon	BonnMu0409779
Museq_F7_2	F7	Zm00001eb201580	4	216201243	216208832	Row_01	216205619	216205627	17	6	3390	7590	-	BonnMu-F7-2-F-0595	F-0595	23	Mu8|MuDR	216205382	237 bp upstream of A from ATG	intron	BonnMu0409781
Museq_F7_2	F7	Zm00001eb201580	4	216201243	216208832	Col_19	216205619	216205627	18	11	3390	7590	-	BonnMu-F7-2-F-0595	F-0595	29	other	216205382	237 bp upstream of A from ATG	intron	BonnMu0409781
Museq_F7_2	F7	Zm00001eb201580	4	216201243	216208832	Row_13	216206113	216206121	7	8	3390	7590	-	BonnMu-F7-2-F-0872	F-0872	15	other	216205382	731 bp upstream of A from ATG	intron	BonnMu0409782
Museq_F7_2	F7	Zm00001eb201580	4	216201243	216208832	Col_08	216206113	216206121	8	7	3390	7590	-	BonnMu-F7-2-F-0872	F-0872	15	other	216205382	731 bp upstream of A from ATG	intron	BonnMu0409782
Museq_F7_2	F7	Zm00001eb201580	4	216201243	216208832	Row_24	216206499	216206507	8	8	3390	7590	-	BonnMu-F7-2-F-1145	F-1145	16	other	216205382	1117 bp upstream of A from ATG	five_prime_utr	BonnMu0409783
Museq_F7_2	F7	Zm00001eb201580	4	216201243	216208832	Col_17	216206499	216206507	5	2	3390	7590	-	BonnMu-F7-2-F-1145	F-1145	7	other	216205382	1117 bp upstream of A from ATG	five_prime_utr	BonnMu0409783
Museq_F7_2	F7	Zm00001eb201580	4	216201243	216208832	Row_01	216206508	216206516	8	4	3390	7590	-	BonnMu-F7-2-F-0584	F-0584	12	other	216205382	1126 bp upstream of A from ATG	five_prime_utr	BonnMu0409784
Museq_F7_2	F7	Zm00001eb201580	4	216201243	216208832	Col_08	216206508	216206516	13	5	3390	7590	-	BonnMu-F7-2-F-0584	F-0584	18	other	216205382	1126 bp upstream of A from ATG	five_prime_utr	BonnMu0409784
Museq_F7_4	F7	Zm00001eb201580	4	216201243	216208832	Row_07	216206745	216206753	3	6	3390	7590	-	BonnMu-F7-4-F-1887	F-1887	9	other	216205382	1363 bp upstream of A from ATG	promoterCore	BonnMu0409785
Museq_F7_4	F7	Zm00001eb201580	4	216201243	216208832	Col_15	216206745	216206753	9	3	3390	7590	-	BonnMu-F7-4-F-1887	F-1887	12	Mu8|MuDR	216205382	1363 bp upstream of A from ATG	promoterCore	BonnMu0409785
Museq_2	B73	Zm00001eb201590	4	216233394	216239095	Row_23	216233967	216233975	5	4	1502	5702	+	BonnMu-2-A-1128	A-1128	9	Mu8|MuDR	216235494	1519 bp upstream of A from ATG	promoterProx	BonnMu0409798
Museq_2	B73	Zm00001eb201590	4	216233394	216239095	Col_24	216233967	216233975	3	15	1502	5702	+	BonnMu-2-A-1128	A-1128	18	other	216235494	1519 bp upstream of A from ATG	promoterProx	BonnMu0409798
Museq_2	B73	Zm00001eb201590	4	216233394	216239095	Row_05	216234705	216234713	3	8	1502	5702	+	BonnMu-2-A-0687	A-0687	11	other	216235494	781 bp upstream of A from ATG	promoterProx	BonnMu0409806
Museq_2	B73	Zm00001eb201590	4	216233394	216239095	Col_15	216234705	216234713	5	5	1502	5702	+	BonnMu-2-A-0687	A-0687	10	Mu8|MuDR	216235494	781 bp upstream of A from ATG	promoterProx	BonnMu0409806
Museq_4	B73	Zm00001eb201590	4	216233394	216239095	Row_09	216233752	216233760	4	4	1502	5702	+	BonnMu-4-A-1359	A-1359	8	other	216235494	1734 bp upstream of A from ATG	promoterProx	BonnMu0409787
Museq_4	B73	Zm00001eb201590	4	216233394	216239095	Col_15	216233752	216233760	2	2	1502	5702	+	BonnMu-4-A-1359	A-1359	4	other	216235494	1734 bp upstream of A from ATG	promoterProx	BonnMu0409787
Museq_5	B73	Zm00001eb201590	4	216233394	216239095	Row_03	216233817	216233825	8	4	1502	5702	+	BonnMu-5-B-0124	B-0124	12	other	216235494	1669 bp upstream of A from ATG	promoterProx	BonnMu0409790
Museq_5	B73	Zm00001eb201590	4	216233394	216239095	Col_03	216233817	216233825	5	3	1502	5702	+	BonnMu-5-B-0124	B-0124	8	Mu8|MuDR	216235494	1669 bp upstream of A from ATG	promoterProx	BonnMu0409790
Museq_5	B73	Zm00001eb201590	4	216233394	216239095	Row_22	216233963	216233971	5	4	1502	5702	+	BonnMu-5-B-0599	B-0599	9	other	216235494	1523 bp upstream of A from ATG	promoterProx	BonnMu0409797
Museq_5	B73	Zm00001eb201590	4	216233394	216239095	Col_22	216233963	216233971	7	5	1502	5702	+	BonnMu-5-B-0599	B-0599	12	Mu1	216235494	1523 bp upstream of A from ATG	promoterProx	BonnMu0409797
Museq_6	B73	Zm00001eb201590	4	216233394	216239095	Row_04	216233851	216233859	5	9	1502	5702	+	BonnMu-6-B-0731	B-0731	14	Mu1	216235494	1635 bp upstream of A from ATG	promoterProx	BonnMu0409793
Museq_6	B73	Zm00001eb201590	4	216233394	216239095	Col_09	216233851	216233859	2	3	1502	5702	+	BonnMu-6-B-0731	B-0731	5	other	216235494	1635 bp upstream of A from ATG	promoterProx	BonnMu0409793
Museq_6	B73	Zm00001eb201590	4	216233394	216239095	Row_17	216234367	216234375	3	9	1502	5702	+	BonnMu-6-C-0132	C-0132	12	other	216235494	1119 bp upstream of A from ATG	promoterProx	BonnMu0409805
Museq_6	B73	Zm00001eb201590	4	216233394	216239095	Col_20	216234367	216234375	4	9	1502	5702	+	BonnMu-6-C-0132	C-0132	13	other	216235494	1119 bp upstream of A from ATG	promoterProx	BonnMu0409805
Museq_7	B73	Zm00001eb201590	4	216233394	216239095	Row_06	216233759	216233767	9	9	1502	5702	+	BonnMu-7-C-0439	C-0439	18	other	216235494	1727 bp upstream of A from ATG	promoterProx	BonnMu0409788
Museq_7	B73	Zm00001eb201590	4	216233394	216239095	Col_15	216233759	216233767	2	7	1502	5702	+	BonnMu-7-C-0439	C-0439	9	other	216235494	1727 bp upstream of A from ATG	promoterProx	BonnMu0409788
Museq_8	B73	Zm00001eb201590	4	216233394	216239095	Row_21	216233801	216233809	9	5	1502	5702	+	BonnMu-8-D-0577	D-0577	14	Mu8|MuDR	216235494	1685 bp upstream of A from ATG	promoterProx	BonnMu0409789
Museq_8	B73	Zm00001eb201590	4	216233394	216239095	Col_20	216233801	216233809	6	5	1502	5702	+	BonnMu-8-D-0577	D-0577	11	other	216235494	1685 bp upstream of A from ATG	promoterProx	BonnMu0409789
Museq_8	B73	Zm00001eb201590	4	216233394	216239095	Row_11	216233843	216233851	26	9	1502	5702	+	BonnMu-8-D-0328	D-0328	35	Mu8|MuDR	216235494	1643 bp upstream of A from ATG	promoterProx	BonnMu0409792
Museq_8	B73	Zm00001eb201590	4	216233394	216239095	Col_11	216233843	216233851	15	3	1502	5702	+	BonnMu-8-D-0328	D-0328	18	Mu1	216235494	1643 bp upstream of A from ATG	promoterProx	BonnMu0409792
Museq_EP1_2	EP1	Zm00001eb201590	4	216233394	216239095	Row_14	216233938	216233946	7	5	1502	5702	+	BonnMu-10-H-0432	H-0432	12	other	216235494	1548 bp upstream of A from ATG	promoterProx	BonnMu0409796
Museq_EP1_2	EP1	Zm00001eb201590	4	216233394	216239095	Col_06	216233938	216233946	6	8	1502	5702	+	BonnMu-10-H-0432	H-0432	14	other	216235494	1548 bp upstream of A from ATG	promoterProx	BonnMu0409796
Museq_F7_1	F7	Zm00001eb201590	4	216233394	216239095	Row_20	216233931	216233939	2	11	1502	5702	+	BonnMu-F7-1-F-0460	F-0460	13	Mu1	216235494	1555 bp upstream of A from ATG	promoterProx	BonnMu0409795
Museq_F7_1	F7	Zm00001eb201590	4	216233394	216239095	Col_04	216233931	216233939	4	4	1502	5702	+	BonnMu-F7-1-F-0460	F-0460	8	other	216235494	1555 bp upstream of A from ATG	promoterProx	BonnMu0409795
Museq_F7_2	F7	Zm00001eb201590	4	216233394	216239095	Row_01	216234297	216234305	2	2	1502	5702	+	BonnMu-F7-2-F-0598	F-0598	4	other	216235494	1189 bp upstream of A from ATG	promoterProx	BonnMu0409803
Museq_F7_2	F7	Zm00001eb201590	4	216233394	216239095	Col_22	216234297	216234305	6	2	1502	5702	+	BonnMu-F7-2-F-0598	F-0598	8	other	216235494	1189 bp upstream of A from ATG	promoterProx	BonnMu0409803
Museq_F7_3	F7	Zm00001eb201590	4	216233394	216239095	Row_16	216234869	216234877	9	5	1502	5702	+	BonnMu-F7-3-F-1522	F-1522	14	other	216235494	617 bp upstream of A from ATG	promoterProx	BonnMu0409807
Museq_F7_3	F7	Zm00001eb201590	4	216233394	216239095	Col_10	216234869	216234877	6	5	1502	5702	+	BonnMu-F7-3-F-1522	F-1522	11	Mu1	216235494	617 bp upstream of A from ATG	promoterProx	BonnMu0409807
Museq_F7_4	F7	Zm00001eb201590	4	216233394	216239095	Row_04	216233817	216233825	39	17	1502	5702	+	BonnMu-F7-4-F-1813	F-1813	56	other	216235494	1669 bp upstream of A from ATG	promoterProx	BonnMu0409790
Museq_F7_4	F7	Zm00001eb201590	4	216233394	216239095	Col_13	216233817	216233825	13	15	1502	5702	+	BonnMu-F7-4-F-1813	F-1813	28	other	216235494	1669 bp upstream of A from ATG	promoterProx	BonnMu0409790
Museq_F7_4	F7	Zm00001eb201590	4	216233394	216239095	Row_11	216233831	216233839	13	7	1502	5702	+	BonnMu-F7-4-F-1985	F-1985	20	Mu1	216235494	1655 bp upstream of A from ATG	promoterProx	BonnMu0409791
Museq_F7_4	F7	Zm00001eb201590	4	216233394	216239095	Col_17	216233831	216233839	6	6	1502	5702	+	BonnMu-F7-4-F-1985	F-1985	12	other	216235494	1655 bp upstream of A from ATG	promoterProx	BonnMu0409791
Museq_F7_4	F7	Zm00001eb201590	4	216233394	216239095	Row_11	216233923	216233931	2	8	1502	5702	+	BonnMu-F7-4-F-1982	F-1982	10	Mu8|MuDR	216235494	1563 bp upstream of A from ATG	promoterProx	BonnMu0409794
Museq_F7_4	F7	Zm00001eb201590	4	216233394	216239095	Col_14	216233923	216233931	2	8	1502	5702	+	BonnMu-F7-4-F-1982	F-1982	10	other	216235494	1563 bp upstream of A from ATG	promoterProx	BonnMu0409794
Museq_F7_4	F7	Zm00001eb201590	4	216233394	216239095	Row_19	216233986	216233994	2	2	1502	5702	+	BonnMu-F7-4-F-2179	F-2179	4	other	216235494	1500 bp upstream of A from ATG	promoterProx	BonnMu0409799
Museq_F7_4	F7	Zm00001eb201590	4	216233394	216239095	Col_19	216233986	216233994	8	11	1502	5702	+	BonnMu-F7-4-F-2179	F-2179	19	other	216235494	1500 bp upstream of A from ATG	promoterProx	BonnMu0409799
Museq_F7_4	F7	Zm00001eb201590	4	216233394	216239095	Row_14	216233989	216233997	3	8	1502	5702	+	BonnMu-F7-4-F-2052	F-2052	11	Mu1	216235494	1497 bp upstream of A from ATG	promoterProx	BonnMu0409800
Museq_F7_4	F7	Zm00001eb201590	4	216233394	216239095	Col_12	216233989	216233997	3	5	1502	5702	+	BonnMu-F7-4-F-2052	F-2052	8	other	216235494	1497 bp upstream of A from ATG	promoterProx	BonnMu0409800
Museq_F7_4	F7	Zm00001eb201590	4	216233394	216239095	Row_09	216233993	216234001	9	3	1502	5702	+	BonnMu-F7-4-F-1926	F-1926	12	Mu8|MuDR	216235494	1493 bp upstream of A from ATG	promoterProx	BonnMu0409801
Museq_F7_4	F7	Zm00001eb201590	4	216233394	216239095	Col_06	216233993	216234001	19	20	1502	5702	+	BonnMu-F7-4-F-1926	F-1926	39	other	216235494	1493 bp upstream of A from ATG	promoterProx	BonnMu0409801
Museq_F7_4	F7	Zm00001eb201590	4	216233394	216239095	Row_17	216234214	216234222	7	4	1502	5702	+	BonnMu-F7-4-F-2131	F-2131	11	Mu8|MuDR	216235494	1272 bp upstream of A from ATG	promoterProx	BonnMu0409802
Museq_F7_4	F7	Zm00001eb201590	4	216233394	216239095	Col_19	216234214	216234222	5	4	1502	5702	+	BonnMu-F7-4-F-2131	F-2131	9	other	216235494	1272 bp upstream of A from ATG	promoterProx	BonnMu0409802
Museq_F7_4	F7	Zm00001eb201590	4	216233394	216239095	Row_06	216234355	216234363	7	17	1502	5702	+	BonnMu-F7-4-F-1867	F-1867	24	other	216235494	1131 bp upstream of A from ATG	promoterProx	BonnMu0409804
Museq_F7_4	F7	Zm00001eb201590	4	216233394	216239095	Col_19	216234355	216234363	17	12	1502	5702	+	BonnMu-F7-4-F-1867	F-1867	29	other	216235494	1131 bp upstream of A from ATG	promoterProx	BonnMu0409804
Museq_4	B73	Zm00001eb201610	4	216256030	216263568	Row_01	216261000	216261008	9	2	3339	7539	-	BonnMu-4-A-1153	A-1153	11	other	216260909	91 bp upstream of A from ATG	five_prime_utr	BonnMu0120084
Museq_4	B73	Zm00001eb201610	4	216256030	216263568	Col_01	216261000	216261008	13	3	3339	7539	-	BonnMu-4-A-1153	A-1153	16	other	216260909	91 bp upstream of A from ATG	five_prime_utr	BonnMu0120084
Museq_5	B73	Zm00001eb201610	4	216256030	216263568	Row_14	216259529	216259537	7	2	3339	7539	-	BonnMu-5-B-0390	B-0390	9	other	216260909	1372 bp downstream of A from ATG	intron	BonnMu0120085
Museq_5	B73	Zm00001eb201610	4	216256030	216263568	Col_05	216259529	216259537	11	5	3339	7539	-	BonnMu-5-B-0390	B-0390	16	other	216260909	1372 bp downstream of A from ATG	intron	BonnMu0120085
Museq_F7_4	F7	Zm00001eb201620	4	216330631	216335401	Row_15	216334732	216334740	2	5	571	4771	-	BonnMu-F7-4-F-2072	F-2072	7	Mu8|MuDR	216333219	1513 bp upstream of A from ATG	promoterProx	BonnMu0409808
Museq_F7_4	F7	Zm00001eb201620	4	216330631	216335401	Col_08	216334732	216334740	26	26	571	4771	-	BonnMu-F7-4-F-2072	F-2072	52	other	216333219	1513 bp upstream of A from ATG	promoterProx	BonnMu0409808
Museq_F7_4	F7	Zm00001eb201620	4	216330631	216335401	Row_02	216335209	216335217	10	13	571	4771	-	BonnMu-F7-4-F-1769	F-1769	23	other	216333219	1990 bp upstream of A from ATG	promoterProx	BonnMu0409809
Museq_F7_4	F7	Zm00001eb201620	4	216330631	216335401	Col_17	216335209	216335217	5	8	571	4771	-	BonnMu-F7-4-F-1769	F-1769	13	other	216333219	1990 bp upstream of A from ATG	promoterProx	BonnMu0409809
Museq_5	B73	Zm00001eb201670	4	216518936	216523749	Row_15	216521376	216521384	6	4	614	4814	+	BonnMu-5-B-0416	B-0416	10	other	216521036	340 bp downstream of A from ATG	exon	BonnMu0120086
Museq_5	B73	Zm00001eb201670	4	216518936	216523749	Col_07	216521376	216521384	4	2	614	4814	+	BonnMu-5-B-0416	B-0416	6	other	216521036	340 bp downstream of A from ATG	exon	BonnMu0120086
Museq_2	B73	Zm00001eb201680	4	216522146	216533774	Row_23	216530417	216530425	2	7	7429	11629	+	BonnMu-2-A-1117	A-1117	9	Mu8|MuDR	216524356	6061 bp downstream of A from ATG	intron	BonnMu0120087
Museq_2	B73	Zm00001eb201680	4	216522146	216533774	Col_13	216530417	216530425	5	4	7429	11629	+	BonnMu-2-A-1117	A-1117	9	Mu1	216524356	6061 bp downstream of A from ATG	intron	BonnMu0120087
Museq_6	B73	Zm00001eb201680	4	216522146	216533774	Row_09	216530703	216530711	4	2	7429	11629	+	BonnMu-6-B-0861	B-0861	6	other	216524356	6347 bp downstream of A from ATG	intron	BonnMu0120088
Museq_6	B73	Zm00001eb201680	4	216522146	216533774	Col_19	216530703	216530711	5	3	7429	11629	+	BonnMu-6-B-0861	B-0861	8	other	216524356	6347 bp downstream of A from ATG	intron	BonnMu0120088
Museq_1	B73	Zm00001eb201710	4	216692457	216723471	Row_23	216694476	216694484	4	11	26815	31015	+	BonnMu-1-A-0549	A-0549	15	other	216713933	19449 bp upstream of A from ATG	promoterCore	BonnMu0409810
Museq_1	B73	Zm00001eb201710	4	216692457	216723471	Col_21	216694476	216694484	2	3	26815	31015	+	BonnMu-1-A-0549	A-0549	5	other	216713933	19449 bp upstream of A from ATG	promoterCore	BonnMu0409810
Museq_EP1_2	EP1	Zm00001eb201710	4	216692457	216723471	Row_12	216706996	216707004	5	2	26815	31015	+	BonnMu-10-H-0379	H-0379	7	other	216713933	6929 bp upstream of A from ATG	intron	BonnMu0409811
Museq_EP1_2	EP1	Zm00001eb201710	4	216692457	216723471	Col_01	216706996	216707004	2	2	26815	31015	+	BonnMu-10-H-0379	H-0379	4	other	216713933	6929 bp upstream of A from ATG	intron	BonnMu0409811
Museq_EP1_2	EP1	Zm00001eb201710	4	216692457	216723471	Row_13	216712571	216712579	6	2	26815	31015	+	BonnMu-10-H-0403	H-0403	8	other	216713933	1354 bp upstream of A from ATG	intron	BonnMu0409812
Museq_EP1_2	EP1	Zm00001eb201710	4	216692457	216723471	Col_01	216712571	216712579	2	2	26815	31015	+	BonnMu-10-H-0403	H-0403	4	other	216713933	1354 bp upstream of A from ATG	intron	BonnMu0409812
Museq_EP1_2	EP1	Zm00001eb201710	4	216692457	216723471	Row_04	216722954	216722962	17	15	26815	31015	+	BonnMu-10-H-0201	H-0201	32	other	216713933	9021 bp downstream of A from ATG	putative close downstream enhancer	BonnMu0409814
Museq_EP1_2	EP1	Zm00001eb201710	4	216692457	216723471	Col_15	216722954	216722962	5	7	26815	31015	+	BonnMu-10-H-0201	H-0201	12	Mu1	216713933	9021 bp downstream of A from ATG	putative close downstream enhancer	BonnMu0409814
Museq_F7_2	F7	Zm00001eb201710	4	216692457	216723471	Row_14	216718851	216718859	13	17	26815	31015	+	BonnMu-F7-2-F-0902	F-0902	30	other	216713933	4918 bp downstream of A from ATG	intron	BonnMu0409813
Museq_F7_2	F7	Zm00001eb201710	4	216692457	216723471	Col_14	216718851	216718859	5	19	26815	31015	+	BonnMu-F7-2-F-0902	F-0902	24	other	216713933	4918 bp downstream of A from ATG	intron	BonnMu0409813
Museq_2	B73	Zm00001eb201720	4	216719539	216727179	Row_07	216724154	216724162	19	24	3441	7641	-	BonnMu-2-A-0724	A-0724	43	Mu1	216724897	735 bp downstream of A from ATG	intron	BonnMu0120090
Museq_2	B73	Zm00001eb201720	4	216719539	216727179	Col_04	216724154	216724162	8	16	3441	7641	-	BonnMu-2-A-0724	A-0724	24	other	216724897	735 bp downstream of A from ATG	intron	BonnMu0120090
Museq_4	B73	Zm00001eb201720	4	216719539	216727179	Row_08	216725002	216725010	18	11	3441	7641	-	BonnMu-4-A-1333	A-1333	29	other	216724897	105 bp upstream of A from ATG	five_prime_utr	BonnMu0120091
Museq_4	B73	Zm00001eb201720	4	216719539	216727179	Col_13	216725002	216725010	6	3	3441	7641	-	BonnMu-4-A-1333	A-1333	9	other	216724897	105 bp upstream of A from ATG	five_prime_utr	BonnMu0120091
Museq_5	B73	Zm00001eb201720	4	216719539	216727179	Row_11	216725052	216725060	2	2	3441	7641	-	BonnMu-5-B-0315	B-0315	4	other	216724897	155 bp upstream of A from ATG	five_prime_utr	BonnMu0120092
Museq_5	B73	Zm00001eb201720	4	216719539	216727179	Col_02	216725052	216725060	3	3	3441	7641	-	BonnMu-5-B-0315	B-0315	6	other	216724897	155 bp upstream of A from ATG	five_prime_utr	BonnMu0120092
Museq_6	B73	Zm00001eb201720	4	216719539	216727179	Row_17	216724931	216724939	2	3	3441	7641	-	BonnMu-6-C-0128	C-0128	5	other	216724897	34 bp upstream of A from ATG	five_prime_utr	BonnMu0120095
Museq_6	B73	Zm00001eb201720	4	216719539	216727179	Col_16	216724931	216724939	6	5	3441	7641	-	BonnMu-6-C-0128	C-0128	11	other	216724897	34 bp upstream of A from ATG	five_prime_utr	BonnMu0120095
Museq_6	B73	Zm00001eb201720	4	216719539	216727179	Row_02	216725035	216725043	6	2	3441	7641	-	BonnMu-6-B-0698	B-0698	8	Mu1	216724897	138 bp upstream of A from ATG	five_prime_utr	BonnMu0120093
Museq_6	B73	Zm00001eb201720	4	216719539	216727179	Col_24	216725035	216725043	4	5	3441	7641	-	BonnMu-6-B-0698	B-0698	9	other	216724897	138 bp upstream of A from ATG	five_prime_utr	BonnMu0120093
Museq_6	B73	Zm00001eb201720	4	216719539	216727179	Row_04	216725054	216725062	4	3	3441	7641	-	BonnMu-6-B-0725	B-0725	7	other	216724897	157 bp upstream of A from ATG	five_prime_utr	BonnMu0120094
Museq_6	B73	Zm00001eb201720	4	216719539	216727179	Col_03	216725054	216725062	4	3	3441	7641	-	BonnMu-6-B-0725	B-0725	7	other	216724897	157 bp upstream of A from ATG	five_prime_utr	BonnMu0120094
Museq_8	B73	Zm00001eb201720	4	216719539	216727179	Row_10	216724380	216724388	10	19	3441	7641	-	BonnMu-8-D-0311	D-0311	29	Mu8|MuDR	216724897	509 bp downstream of A from ATG	intron	BonnMu0409816
Museq_8	B73	Zm00001eb201720	4	216719539	216727179	Col_18	216724380	216724388	15	27	3441	7641	-	BonnMu-8-D-0311	D-0311	42	other	216724897	509 bp downstream of A from ATG	intron	BonnMu0409816
Museq_8	B73	Zm00001eb201720	4	216719539	216727179	Row_22	216725027	216725035	5	4	3441	7641	-	BonnMu-8-D-0598	D-0598	9	other	216724897	130 bp upstream of A from ATG	five_prime_utr	BonnMu0409823
Museq_8	B73	Zm00001eb201720	4	216719539	216727179	Col_17	216725027	216725035	3	2	3441	7641	-	BonnMu-8-D-0598	D-0598	5	other	216724897	130 bp upstream of A from ATG	five_prime_utr	BonnMu0409823
Museq_8	B73	Zm00001eb201720	4	216719539	216727179	Row_06	216725052	216725060	48	27	3441	7641	-	BonnMu-8-D-0219	D-0219	75	Mu1	216724897	155 bp upstream of A from ATG	five_prime_utr	BonnMu0120092
Museq_8	B73	Zm00001eb201720	4	216719539	216727179	Col_22	216725052	216725060	34	19	3441	7641	-	BonnMu-8-D-0219	D-0219	53	other	216724897	155 bp upstream of A from ATG	five_prime_utr	BonnMu0120092
Museq_DK105_EP1_1	DK105	Zm00001eb201720	4	216719539	216727179	Row_09	216724989	216724997	17	9	3441	7641	-	BonnMu-9-G-0207	G-0207	26	Mu1	216724897	92 bp upstream of A from ATG	five_prime_utr	BonnMu0409821
Museq_DK105_EP1_1	DK105	Zm00001eb201720	4	216719539	216727179	Col_15	216724989	216724997	2	2	3441	7641	-	BonnMu-9-G-0207	G-0207	4	other	216724897	92 bp upstream of A from ATG	five_prime_utr	BonnMu0409821
Museq_EP1_2	EP1	Zm00001eb201720	4	216719539	216727179	Row_04	216722954	216722962	17	15	3441	7641	-	BonnMu-10-H-0201	H-0201	32	other	216724897	1935 bp downstream of A from ATG	intron	BonnMu0409814
Museq_EP1_2	EP1	Zm00001eb201720	4	216719539	216727179	Col_15	216722954	216722962	5	7	3441	7641	-	BonnMu-10-H-0201	H-0201	12	Mu1	216724897	1935 bp downstream of A from ATG	intron	BonnMu0409814
Museq_F7_2	F7	Zm00001eb201720	4	216719539	216727179	Row_06	216724728	216724736	6	18	3441	7641	-	BonnMu-F7-2-F-0703	F-0703	24	other	216724897	161 bp downstream of A from ATG	exon	BonnMu0409820
Museq_F7_2	F7	Zm00001eb201720	4	216719539	216727179	Col_07	216724728	216724736	3	9	3441	7641	-	BonnMu-F7-2-F-0703	F-0703	12	other	216724897	161 bp downstream of A from ATG	exon	BonnMu0409820
Museq_F7_3	F7	Zm00001eb201720	4	216719539	216727179	Row_09	216724357	216724365	11	13	3441	7641	-	BonnMu-F7-3-F-1347	F-1347	24	Mu8|MuDR	216724897	532 bp downstream of A from ATG	intron	BonnMu0409815
Museq_F7_3	F7	Zm00001eb201720	4	216719539	216727179	Col_03	216724357	216724365	9	8	3441	7641	-	BonnMu-F7-3-F-1347	F-1347	17	other	216724897	532 bp downstream of A from ATG	intron	BonnMu0409815
Museq_F7_3	F7	Zm00001eb201720	4	216719539	216727179	Row_17	216724994	216725002	6	5	3441	7641	-	BonnMu-F7-3-F-1551	F-1551	11	other	216724897	97 bp upstream of A from ATG	five_prime_utr	BonnMu0409822
Museq_F7_3	F7	Zm00001eb201720	4	216719539	216727179	Col_15	216724994	216725002	21	12	3441	7641	-	BonnMu-F7-3-F-1551	F-1551	33	Mu8|MuDR	216724897	97 bp upstream of A from ATG	five_prime_utr	BonnMu0409822
Museq_F7_4	F7	Zm00001eb201720	4	216719539	216727179	Row_04	216724577	216724585	39	40	3441	7641	-	BonnMu-F7-4-F-1807	F-1807	79	Mu1	216724897	312 bp downstream of A from ATG	exon	BonnMu0409817
Museq_F7_4	F7	Zm00001eb201720	4	216719539	216727179	Col_07	216724577	216724585	54	40	3441	7641	-	BonnMu-F7-4-F-1807	F-1807	94	Mu8|MuDR	216724897	312 bp downstream of A from ATG	exon	BonnMu0409817
Museq_F7_4	F7	Zm00001eb201720	4	216719539	216727179	Row_04	216724582	216724590	3	2	3441	7641	-	BonnMu-F7-4-F-1807	F-1807	5	other	216724897	307 bp downstream of A from ATG	exon	BonnMu0409818
Museq_F7_4	F7	Zm00001eb201720	4	216719539	216727179	Col_07	216724582	216724590	2	2	3441	7641	-	BonnMu-F7-4-F-1807	F-1807	4	other	216724897	307 bp downstream of A from ATG	exon	BonnMu0409818
Museq_F7_4	F7	Zm00001eb201720	4	216719539	216727179	Row_04	216724669	216724677	15	12	3441	7641	-	BonnMu-F7-4-F-1822	F-1822	27	Mu8|MuDR	216724897	220 bp downstream of A from ATG	intron	BonnMu0409819
Museq_F7_4	F7	Zm00001eb201720	4	216719539	216727179	Col_22	216724669	216724677	2	12	3441	7641	-	BonnMu-F7-4-F-1822	F-1822	14	Mu1	216724897	220 bp downstream of A from ATG	intron	BonnMu0409819
Museq_2	B73	Zm00001eb201730	4	216779175	216785583	Row_10	216782644	216782652	12	12	2209	6409	-	BonnMu-2-A-0809	A-0809	24	other	216783324	672 bp downstream of A from ATG	intron	BonnMu0120102
Museq_2	B73	Zm00001eb201730	4	216779175	216785583	Col_17	216782644	216782652	16	6	2209	6409	-	BonnMu-2-A-0809	A-0809	22	Mu1	216783324	672 bp downstream of A from ATG	intron	BonnMu0120102
Museq_3	Co125	Zm00001eb201730	4	216779175	216785583	Row_18	216782671	216782679	20	4	2209	6409	-	BonnMu-3-E-0415	E-0415	24	other	216783324	645 bp downstream of A from ATG	intron	BonnMu0120103
Museq_3	Co125	Zm00001eb201730	4	216779175	216785583	Col_07	216782671	216782679	12	4	2209	6409	-	BonnMu-3-E-0415	E-0415	16	other	216783324	645 bp downstream of A from ATG	intron	BonnMu0120103
Museq_DK105_EP1_1	DK105	Zm00001eb201730	4	216779175	216785583	Row_19	216783394	216783402	3	10	2209	6409	-	BonnMu-9-G-0438	G-0438	13	other	216783324	70 bp upstream of A from ATG	five_prime_utr	BonnMu0409825
Museq_DK105_EP1_1	DK105	Zm00001eb201730	4	216779175	216785583	Col_06	216783394	216783402	3	3	2209	6409	-	BonnMu-9-G-0438	G-0438	6	other	216783324	70 bp upstream of A from ATG	five_prime_utr	BonnMu0409825
Museq_EP1_2	EP1	Zm00001eb201730	4	216779175	216785583	Row_04	216782707	216782715	2	8	2209	6409	-	BonnMu-10-H-0206	H-0206	10	other	216783324	609 bp downstream of A from ATG	intron	BonnMu0409824
Museq_EP1_2	EP1	Zm00001eb201730	4	216779175	216785583	Col_20	216782707	216782715	2	5	2209	6409	-	BonnMu-10-H-0206	H-0206	7	other	216783324	609 bp downstream of A from ATG	intron	BonnMu0409824
Museq_F7_4	F7	Zm00001eb201730	4	216779175	216785583	Row_05	216784236	216784244	18	4	2209	6409	-	BonnMu-F7-4-F-1835	F-1835	22	other	216783324	912 bp upstream of A from ATG	promoterProx	BonnMu0409826
Museq_F7_4	F7	Zm00001eb201730	4	216779175	216785583	Col_11	216784236	216784244	6	8	2209	6409	-	BonnMu-F7-4-F-1835	F-1835	14	other	216783324	912 bp upstream of A from ATG	promoterProx	BonnMu0409826
Museq_1	B73	Zm00001eb201740	4	216896444	216901698	Row_11	216899395	216899403	4	3	1055	5255	-	BonnMu-1-A-0242	A-0242	7	other	216899520	117 bp downstream of A from ATG	exon	BonnMu0120104
Museq_1	B73	Zm00001eb201740	4	216896444	216901698	Col_02	216899395	216899403	3	5	1055	5255	-	BonnMu-1-A-0242	A-0242	8	other	216899520	117 bp downstream of A from ATG	exon	BonnMu0120104
Museq_2	B73	Zm00001eb201740	4	216896444	216901698	Row_11	216899395	216899403	13	7	1055	5255	-	BonnMu-2-A-0819	A-0819	20	Mu8|MuDR	216899520	117 bp downstream of A from ATG	exon	BonnMu0120104
Museq_2	B73	Zm00001eb201740	4	216896444	216901698	Col_03	216899395	216899403	16	8	1055	5255	-	BonnMu-2-A-0819	A-0819	24	other	216899520	117 bp downstream of A from ATG	exon	BonnMu0120104
Museq_4	B73	Zm00001eb201740	4	216896444	216901698	Row_18	216898611	216898619	12	6	1055	5255	-	BonnMu-4-A-1571	A-1571	18	Mu8|MuDR	216899520	901 bp downstream of A from ATG	three_prime_utr	BonnMu0120105
Museq_4	B73	Zm00001eb201740	4	216896444	216901698	Col_11	216898611	216898619	14	10	1055	5255	-	BonnMu-4-A-1571	A-1571	24	other	216899520	901 bp downstream of A from ATG	three_prime_utr	BonnMu0120105
Museq_5	B73	Zm00001eb201740	4	216896444	216901698	Row_07	216899403	216899411	4	7	1055	5255	-	BonnMu-5-B-0241	B-0241	11	Mu8|MuDR	216899520	109 bp downstream of A from ATG	exon	BonnMu0120106
Museq_5	B73	Zm00001eb201740	4	216896444	216901698	Col_24	216899403	216899411	2	8	1055	5255	-	BonnMu-5-B-0241	B-0241	10	other	216899520	109 bp downstream of A from ATG	exon	BonnMu0120106
Museq_6	B73	Zm00001eb201740	4	216896444	216901698	Row_08	216899202	216899210	2	2	1055	5255	-	BonnMu-6-B-0819	B-0819	4	Mu8|MuDR	216899520	310 bp downstream of A from ATG	exon	BonnMu0120108
Museq_6	B73	Zm00001eb201740	4	216896444	216901698	Col_01	216899202	216899210	6	9	1055	5255	-	BonnMu-6-B-0819	B-0819	15	other	216899520	310 bp downstream of A from ATG	exon	BonnMu0120108
Museq_6	B73	Zm00001eb201740	4	216896444	216901698	Row_10	216899383	216899391	67	3	1055	5255	-	BonnMu-6-B-0869	B-0869	70	Mu1	216899520	129 bp downstream of A from ATG	exon	BonnMu0120109
Museq_6	B73	Zm00001eb201740	4	216896444	216901698	Col_03	216899383	216899391	114	6	1055	5255	-	BonnMu-6-B-0869	B-0869	120	Mu8|MuDR	216899520	129 bp downstream of A from ATG	exon	BonnMu0120109
Museq_6	B73	Zm00001eb201740	4	216896444	216901698	Row_22	216899395	216899403	16	10	1055	5255	-	BonnMu-6-C-0233	C-0233	26	other	216899520	117 bp downstream of A from ATG	exon	BonnMu0120104
Museq_6	B73	Zm00001eb201740	4	216896444	216901698	Col_01	216899395	216899403	2	5	1055	5255	-	BonnMu-6-C-0233	C-0233	7	other	216899520	117 bp downstream of A from ATG	exon	BonnMu0120104
Museq_6	B73	Zm00001eb201740	4	216896444	216901698	Row_03	216899422	216899430	5	3	1055	5255	-	BonnMu-6-B-0718	B-0718	8	other	216899520	90 bp downstream of A from ATG	exon	BonnMu0120107
Museq_6	B73	Zm00001eb201740	4	216896444	216901698	Col_20	216899422	216899430	2	5	1055	5255	-	BonnMu-6-B-0718	B-0718	7	other	216899520	90 bp downstream of A from ATG	exon	BonnMu0120107
Museq_DK105_EP1_1	EP1	Zm00001eb201740	4	216896444	216901698	Row_23	216898771	216898779	9	6	1055	5255	-	BonnMu-9-H-0087	H-0087	15	other	216899520	741 bp downstream of A from ATG	three_prime_utr	BonnMu0409828
Museq_DK105_EP1_1	EP1	Zm00001eb201740	4	216896444	216901698	Col_21	216898771	216898779	4	4	1055	5255	-	BonnMu-9-H-0087	H-0087	8	other	216899520	741 bp downstream of A from ATG	three_prime_utr	BonnMu0409828
Museq_EP1_2	EP1	Zm00001eb201740	4	216896444	216901698	Row_21	216899393	216899401	4	5	1055	5255	-	BonnMu-10-H-0599	H-0599	9	other	216899520	119 bp downstream of A from ATG	exon	BonnMu0409830
Museq_EP1_2	EP1	Zm00001eb201740	4	216896444	216901698	Col_05	216899393	216899401	5	4	1055	5255	-	BonnMu-10-H-0599	H-0599	9	Mu8|MuDR	216899520	119 bp downstream of A from ATG	exon	BonnMu0409830
Museq_F7_2	F7	Zm00001eb201740	4	216896444	216901698	Row_03	216899381	216899389	8	3	1055	5255	-	BonnMu-F7-2-F-0638	F-0638	11	Mu1	216899520	131 bp downstream of A from ATG	exon	BonnMu0409829
Museq_F7_2	F7	Zm00001eb201740	4	216896444	216901698	Col_14	216899381	216899389	7	7	1055	5255	-	BonnMu-F7-2-F-0638	F-0638	14	other	216899520	131 bp downstream of A from ATG	exon	BonnMu0409829
Museq_F7_2	F7	Zm00001eb201740	4	216896444	216901698	Row_09	216899383	216899391	70	3	1055	5255	-	BonnMu-F7-2-F-0779	F-0779	73	other	216899520	129 bp downstream of A from ATG	exon	BonnMu0120109
Museq_F7_2	F7	Zm00001eb201740	4	216896444	216901698	Col_11	216899383	216899391	68	8	1055	5255	-	BonnMu-F7-2-F-0779	F-0779	76	other	216899520	129 bp downstream of A from ATG	exon	BonnMu0120109
Museq_F7_3	F7	Zm00001eb201740	4	216896444	216901698	Row_07	216898675	216898683	8	10	1055	5255	-	BonnMu-F7-3-F-1309	F-1309	18	Mu8|MuDR	216899520	837 bp downstream of A from ATG	three_prime_utr	BonnMu0409827
Museq_F7_3	F7	Zm00001eb201740	4	216896444	216901698	Col_13	216898675	216898683	24	10	1055	5255	-	BonnMu-F7-3-F-1309	F-1309	34	other	216899520	837 bp downstream of A from ATG	three_prime_utr	BonnMu0409827
Museq_F7_4	F7	Zm00001eb201740	4	216896444	216901698	Row_16	216899381	216899389	19	3	1055	5255	-	BonnMu-F7-4-F-2091	F-2091	22	other	216899520	131 bp downstream of A from ATG	exon	BonnMu0409829
Museq_F7_4	F7	Zm00001eb201740	4	216896444	216901698	Col_03	216899381	216899389	13	3	1055	5255	-	BonnMu-F7-4-F-2091	F-2091	16	other	216899520	131 bp downstream of A from ATG	exon	BonnMu0409829
Museq_1	B73	Zm00001eb201750	4	216924162	216933089	Row_18	216928880	216928888	7	2	4728	8928	-	BonnMu-1-A-0431	A-0431	9	other	216930762	1874 bp downstream of A from ATG	intron	BonnMu0120112
Museq_1	B73	Zm00001eb201750	4	216924162	216933089	Col_23	216928880	216928888	15	15	4728	8928	-	BonnMu-1-A-0431	A-0431	30	Mu1	216930762	1874 bp downstream of A from ATG	intron	BonnMu0120112
Museq_4	B73	Zm00001eb201750	4	216924162	216933089	Row_21	216930513	216930521	9	14	4728	8928	-	BonnMu-4-A-1646	A-1646	23	other	216930762	241 bp downstream of A from ATG	exon	BonnMu0120114
Museq_4	B73	Zm00001eb201750	4	216924162	216933089	Col_14	216930513	216930521	4	14	4728	8928	-	BonnMu-4-A-1646	A-1646	18	Mu8|MuDR	216930762	241 bp downstream of A from ATG	exon	BonnMu0120114
Museq_4	B73	Zm00001eb201750	4	216924162	216933089	Row_08	216930863	216930871	8	6	4728	8928	-	BonnMu-4-A-1326	A-1326	14	Mu8|MuDR	216930762	101 bp upstream of A from ATG	five_prime_utr	BonnMu0120113
Museq_4	B73	Zm00001eb201750	4	216924162	216933089	Col_06	216930863	216930871	2	2	4728	8928	-	BonnMu-4-A-1326	A-1326	4	other	216930762	101 bp upstream of A from ATG	five_prime_utr	BonnMu0120113
Museq_5	B73	Zm00001eb201750	4	216924162	216933089	Row_21	216930735	216930743	5	4	4728	8928	-	BonnMu-5-B-0560	B-0560	9	other	216930762	19 bp downstream of A from ATG	exon	BonnMu0120115
Museq_5	B73	Zm00001eb201750	4	216924162	216933089	Col_07	216930735	216930743	4	9	4728	8928	-	BonnMu-5-B-0560	B-0560	13	other	216930762	19 bp downstream of A from ATG	exon	BonnMu0120115
Museq_EP1_2	EP1	Zm00001eb201750	4	216924162	216933089	Row_05	216930002	216930010	6	17	4728	8928	-	BonnMu-10-H-0231	H-0231	23	other	216930762	752 bp downstream of A from ATG	intron	BonnMu0409832
Museq_EP1_2	EP1	Zm00001eb201750	4	216924162	216933089	Col_21	216930002	216930010	2	9	4728	8928	-	BonnMu-10-H-0231	H-0231	11	other	216930762	752 bp downstream of A from ATG	intron	BonnMu0409832
Museq_EP1_2	EP1	Zm00001eb201750	4	216924162	216933089	Row_24	216930861	216930869	5	2	4728	8928	-	BonnMu-10-H-0673	H-0673	7	other	216930762	99 bp upstream of A from ATG	five_prime_utr	BonnMu0409834
Museq_EP1_2	EP1	Zm00001eb201750	4	216924162	216933089	Col_07	216930861	216930869	4	2	4728	8928	-	BonnMu-10-H-0673	H-0673	6	other	216930762	99 bp upstream of A from ATG	five_prime_utr	BonnMu0409834
Museq_F7_1	F7	Zm00001eb201750	4	216924162	216933089	Row_09	216930777	216930785	2	4	4728	8928	-	BonnMu-F7-1-F-0215	F-0215	6	other	216930762	15 bp upstream of A from ATG	five_prime_utr	BonnMu0409833
Museq_F7_1	F7	Zm00001eb201750	4	216924162	216933089	Col_23	216930777	216930785	47	9	4728	8928	-	BonnMu-F7-1-F-0215	F-0215	56	other	216930762	15 bp upstream of A from ATG	five_prime_utr	BonnMu0409833
Museq_F7_2	F7	Zm00001eb201750	4	216924162	216933089	Row_19	216930863	216930871	14	11	4728	8928	-	BonnMu-F7-2-F-1015	F-1015	25	other	216930762	101 bp upstream of A from ATG	five_prime_utr	BonnMu0120113
Museq_F7_2	F7	Zm00001eb201750	4	216924162	216933089	Col_07	216930863	216930871	21	21	4728	8928	-	BonnMu-F7-2-F-1015	F-1015	42	other	216930762	101 bp upstream of A from ATG	five_prime_utr	BonnMu0120113
Museq_F7_2	F7	Zm00001eb201750	4	216924162	216933089	Row_03	216930947	216930955	12	59	4728	8928	-	BonnMu-F7-2-F-0648	F-0648	71	other	216930762	185 bp upstream of A from ATG	five_prime_utr	BonnMu0409835
Museq_F7_2	F7	Zm00001eb201750	4	216924162	216933089	Col_24	216930947	216930955	17	50	4728	8928	-	BonnMu-F7-2-F-0648	F-0648	67	other	216930762	185 bp upstream of A from ATG	five_prime_utr	BonnMu0409835
Museq_F7_4	F7	Zm00001eb201750	4	216924162	216933089	Row_12	216927265	216927273	13	9	4728	8928	-	BonnMu-F7-4-F-1998	F-1998	22	other	216930762	3489 bp downstream of A from ATG	intron	BonnMu0409831
Museq_F7_4	F7	Zm00001eb201750	4	216924162	216933089	Col_06	216927265	216927273	4	8	4728	8928	-	BonnMu-F7-4-F-1998	F-1998	12	Mu8|MuDR	216930762	3489 bp downstream of A from ATG	intron	BonnMu0409831
Museq_EP1_2	EP1	Zm00001eb201760	4	216950229	216958766	Row_19	216952427	216952435	4	8	4338	8538	-	BonnMu-10-H-0549	H-0549	12	other	216956666	4231 bp downstream of A from ATG	exon	BonnMu0409836
Museq_EP1_2	EP1	Zm00001eb201760	4	216950229	216958766	Col_03	216952427	216952435	21	8	4338	8538	-	BonnMu-10-H-0549	H-0549	29	other	216956666	4231 bp downstream of A from ATG	exon	BonnMu0409836
Museq_2	B73	Zm00001eb201770	4	217081572	217088824	Row_14	217086561	217086569	3	5	3053	7253	-	BonnMu-2-A-0909	A-0909	8	other	217086538	23 bp upstream of A from ATG	five_prime_utr	BonnMu0120119
Museq_2	B73	Zm00001eb201770	4	217081572	217088824	Col_21	217086561	217086569	5	4	3053	7253	-	BonnMu-2-A-0909	A-0909	9	other	217086538	23 bp upstream of A from ATG	five_prime_utr	BonnMu0120119
Museq_5	B73	Zm00001eb201770	4	217081572	217088824	Row_20	217085897	217085905	25	34	3053	7253	-	BonnMu-5-B-0544	B-0544	59	other	217086538	633 bp downstream of A from ATG	intron	BonnMu0120121
Museq_5	B73	Zm00001eb201770	4	217081572	217088824	Col_15	217085897	217085905	46	27	3053	7253	-	BonnMu-5-B-0544	B-0544	73	other	217086538	633 bp downstream of A from ATG	intron	BonnMu0120121
Museq_5	B73	Zm00001eb201770	4	217081572	217088824	Row_18	217086653	217086661	2	2	3053	7253	-	BonnMu-5-B-0500	B-0500	4	Mu8|MuDR	217086538	115 bp upstream of A from ATG	five_prime_utr	BonnMu0120120
Museq_5	B73	Zm00001eb201770	4	217081572	217088824	Col_19	217086653	217086661	2	2	3053	7253	-	BonnMu-5-B-0500	B-0500	4	other	217086538	115 bp upstream of A from ATG	five_prime_utr	BonnMu0120120
Museq_7	B73	Zm00001eb201770	4	217081572	217088824	Row_09	217086594	217086602	5	7	3053	7253	-	BonnMu-7-C-0508	C-0508	12	Mu8|MuDR	217086538	56 bp upstream of A from ATG	five_prime_utr	BonnMu0120122
Museq_7	B73	Zm00001eb201770	4	217081572	217088824	Col_12	217086594	217086602	11	8	3053	7253	-	BonnMu-7-C-0508	C-0508	19	other	217086538	56 bp upstream of A from ATG	five_prime_utr	BonnMu0120122
Museq_8	B73	Zm00001eb201770	4	217081572	217088824	Row_12	217086617	217086625	2	3	3053	7253	-	BonnMu-8-D-0357	D-0357	5	other	217086538	79 bp upstream of A from ATG	five_prime_utr	BonnMu0409842
Museq_8	B73	Zm00001eb201770	4	217081572	217088824	Col_16	217086617	217086625	3	8	3053	7253	-	BonnMu-8-D-0357	D-0357	11	other	217086538	79 bp upstream of A from ATG	five_prime_utr	BonnMu0409842
Museq_DK105_EP1_1	EP1	Zm00001eb201770	4	217081572	217088824	Row_24	217086511	217086519	15	7	3053	7253	-	BonnMu-9-H-0094	H-0094	22	other	217086538	19 bp downstream of A from ATG	exon	BonnMu0409837
Museq_DK105_EP1_1	EP1	Zm00001eb201770	4	217081572	217088824	Col_04	217086511	217086519	5	6	3053	7253	-	BonnMu-9-H-0094	H-0094	11	other	217086538	19 bp downstream of A from ATG	exon	BonnMu0409837
Museq_EP1_2	EP1	Zm00001eb201770	4	217081572	217088824	Row_08	217086511	217086519	12	5	3053	7253	-	BonnMu-10-H-0294	H-0294	17	other	217086538	19 bp downstream of A from ATG	exon	BonnMu0409837
Museq_EP1_2	EP1	Zm00001eb201770	4	217081572	217088824	Col_12	217086511	217086519	12	14	3053	7253	-	BonnMu-10-H-0294	H-0294	26	other	217086538	19 bp downstream of A from ATG	exon	BonnMu0409837
Museq_F7_1	F7	Zm00001eb201770	4	217081572	217088824	Row_10	217086565	217086573	6	2	3053	7253	-	BonnMu-F7-1-F-0239	F-0239	8	Mu8|MuDR	217086538	27 bp upstream of A from ATG	five_prime_utr	BonnMu0409839
Museq_F7_1	F7	Zm00001eb201770	4	217081572	217088824	Col_23	217086565	217086573	6	7	3053	7253	-	BonnMu-F7-1-F-0239	F-0239	13	other	217086538	27 bp upstream of A from ATG	five_prime_utr	BonnMu0409839
Museq_F7_1	F7	Zm00001eb201770	4	217081572	217088824	Row_07	217086604	217086612	6	23	3053	7253	-	BonnMu-F7-1-F-0163	F-0163	29	other	217086538	66 bp upstream of A from ATG	five_prime_utr	BonnMu0409841
Museq_F7_1	F7	Zm00001eb201770	4	217081572	217088824	Col_19	217086604	217086612	5	6	3053	7253	-	BonnMu-F7-1-F-0163	F-0163	11	other	217086538	66 bp upstream of A from ATG	five_prime_utr	BonnMu0409841
Museq_F7_2	F7	Zm00001eb201770	4	217081572	217088824	Row_16	217086582	217086590	2	3	3053	7253	-	BonnMu-F7-2-F-0948	F-0948	5	other	217086538	44 bp upstream of A from ATG	five_prime_utr	BonnMu0409840
Museq_F7_2	F7	Zm00001eb201770	4	217081572	217088824	Col_12	217086582	217086590	4	4	3053	7253	-	BonnMu-F7-2-F-0948	F-0948	8	Mu1	217086538	44 bp upstream of A from ATG	five_prime_utr	BonnMu0409840
Museq_F7_3	F7	Zm00001eb201770	4	217081572	217088824	Row_18	217086631	217086639	8	5	3053	7253	-	BonnMu-F7-3-F-1563	F-1563	13	other	217086538	93 bp upstream of A from ATG	five_prime_utr	BonnMu0409843
Museq_F7_3	F7	Zm00001eb201770	4	217081572	217088824	Col_03	217086631	217086639	12	5	3053	7253	-	BonnMu-F7-3-F-1563	F-1563	17	other	217086538	93 bp upstream of A from ATG	five_prime_utr	BonnMu0409843
Museq_F7_3	F7	Zm00001eb201770	4	217081572	217088824	Row_05	217086633	217086641	11	23	3053	7253	-	BonnMu-F7-3-F-1271	F-1271	34	other	217086538	95 bp upstream of A from ATG	five_prime_utr	BonnMu0409844
Museq_F7_3	F7	Zm00001eb201770	4	217081572	217088824	Col_23	217086633	217086641	13	2	3053	7253	-	BonnMu-F7-3-F-1271	F-1271	15	other	217086538	95 bp upstream of A from ATG	five_prime_utr	BonnMu0409844
Museq_F7_4	F7	Zm00001eb201770	4	217081572	217088824	Row_12	217086537	217086545	7	6	3053	7253	-	BonnMu-F7-4-F-2001	F-2001	13	other	217086538	1 bp upstream of A from ATG	five_prime_utr	BonnMu0409838
Museq_F7_4	F7	Zm00001eb201770	4	217081572	217088824	Col_09	217086537	217086545	3	6	3053	7253	-	BonnMu-F7-4-F-2001	F-2001	9	other	217086538	1 bp upstream of A from ATG	five_prime_utr	BonnMu0409838
Museq_F7_4	F7	Zm00001eb201770	4	217081572	217088824	Row_03	217086565	217086573	7	10	3053	7253	-	BonnMu-F7-4-F-1796	F-1796	17	other	217086538	27 bp upstream of A from ATG	five_prime_utr	BonnMu0409839
Museq_F7_4	F7	Zm00001eb201770	4	217081572	217088824	Col_20	217086565	217086573	27	29	3053	7253	-	BonnMu-F7-4-F-1796	F-1796	56	other	217086538	27 bp upstream of A from ATG	five_prime_utr	BonnMu0409839
Museq_F7_2	F7	Zm00001eb201800	4	217150629	217155479	Row_17	217153997	217154005	21	12	651	4851	-	BonnMu-F7-2-F-0962	F-0962	33	Mu1	217153315	682 bp upstream of A from ATG	promoterProx	BonnMu0409845
Museq_F7_2	F7	Zm00001eb201800	4	217150629	217155479	Col_02	217153997	217154005	24	9	651	4851	-	BonnMu-F7-2-F-0962	F-0962	33	Mu1	217153315	682 bp upstream of A from ATG	promoterProx	BonnMu0409845
Museq_2	B73	Zm00001eb201810	4	217163604	217174490	Row_06	217165800	217165808	2	3	6687	10887	-	BonnMu-2-A-0707	A-0707	5	other	217172270	6462 bp downstream of A from ATG	three_prime_utr	BonnMu0120129
Museq_2	B73	Zm00001eb201810	4	217163604	217174490	Col_11	217165800	217165808	5	7	6687	10887	-	BonnMu-2-A-0707	A-0707	12	other	217172270	6462 bp downstream of A from ATG	three_prime_utr	BonnMu0120129
Museq_2	B73	Zm00001eb201810	4	217163604	217174490	Row_06	217171365	217171373	7	3	6687	10887	-	BonnMu-2-A-0710	A-0710	10	other	217172270	897 bp downstream of A from ATG	exon	BonnMu0120130
Museq_2	B73	Zm00001eb201810	4	217163604	217174490	Col_14	217171365	217171373	13	14	6687	10887	-	BonnMu-2-A-0710	A-0710	27	Mu1	217172270	897 bp downstream of A from ATG	exon	BonnMu0120130
Museq_2	B73	Zm00001eb201810	4	217163604	217174490	Row_19	217172344	217172352	34	4	6687	10887	-	BonnMu-2-A-1023	A-1023	38	Mu1	217172270	74 bp upstream of A from ATG	five_prime_utr	BonnMu0120131
Museq_2	B73	Zm00001eb201810	4	217163604	217174490	Col_15	217172344	217172352	18	10	6687	10887	-	BonnMu-2-A-1023	A-1023	28	Mu1	217172270	74 bp upstream of A from ATG	five_prime_utr	BonnMu0120131
Museq_3	Co125	Zm00001eb201810	4	217163604	217174490	Row_16	217172253	217172261	13	14	6687	10887	-	BonnMu-3-E-0372	E-0372	27	Mu1	217172270	9 bp downstream of A from ATG	exon	BonnMu0120132
Museq_3	Co125	Zm00001eb201810	4	217163604	217174490	Col_12	217172253	217172261	16	9	6687	10887	-	BonnMu-3-E-0372	E-0372	25	Mu8|MuDR	217172270	9 bp downstream of A from ATG	exon	BonnMu0120132
Museq_4	B73	Zm00001eb201810	4	217163604	217174490	Row_18	217172374	217172382	5	14	6687	10887	-	BonnMu-4-A-1577	A-1577	19	Mu8|MuDR	217172270	104 bp upstream of A from ATG	five_prime_utr	BonnMu0120133
Museq_4	B73	Zm00001eb201810	4	217163604	217174490	Col_17	217172374	217172382	12	3	6687	10887	-	BonnMu-4-A-1577	A-1577	15	other	217172270	104 bp upstream of A from ATG	five_prime_utr	BonnMu0120133
Museq_5	B73	Zm00001eb201810	4	217163604	217174490	Row_22	217171370	217171378	12	23	6687	10887	-	BonnMu-5-B-0586	B-0586	35	other	217172270	892 bp downstream of A from ATG	exon	BonnMu0120136
Museq_5	B73	Zm00001eb201810	4	217163604	217174490	Col_09	217171370	217171378	37	46	6687	10887	-	BonnMu-5-B-0586	B-0586	83	Mu1	217172270	892 bp downstream of A from ATG	exon	BonnMu0120136
Museq_5	B73	Zm00001eb201810	4	217163604	217174490	Row_13	217171629	217171637	25	22	6687	10887	-	BonnMu-5-B-0378	B-0378	47	other	217172270	633 bp downstream of A from ATG	exon	BonnMu0120135
Museq_5	B73	Zm00001eb201810	4	217163604	217174490	Col_17	217171629	217171637	7	4	6687	10887	-	BonnMu-5-B-0378	B-0378	11	other	217172270	633 bp downstream of A from ATG	exon	BonnMu0120135
Museq_5	B73	Zm00001eb201810	4	217163604	217174490	Row_08	217171780	217171788	5	2	6687	10887	-	BonnMu-5-B-0251	B-0251	7	other	217172270	482 bp downstream of A from ATG	exon	BonnMu0120134
Museq_5	B73	Zm00001eb201810	4	217163604	217174490	Col_10	217171780	217171788	2	4	6687	10887	-	BonnMu-5-B-0251	B-0251	6	other	217172270	482 bp downstream of A from ATG	exon	BonnMu0120134
Museq_5	B73	Zm00001eb201810	4	217163604	217174490	Row_12	217172344	217172352	13	6	6687	10887	-	BonnMu-5-B-0341	B-0341	19	other	217172270	74 bp upstream of A from ATG	five_prime_utr	BonnMu0120131
Museq_5	B73	Zm00001eb201810	4	217163604	217174490	Col_04	217172344	217172352	29	4	6687	10887	-	BonnMu-5-B-0341	B-0341	33	Mu1	217172270	74 bp upstream of A from ATG	five_prime_utr	BonnMu0120131
Museq_6	B73	Zm00001eb201810	4	217163604	217174490	Row_18	217172070	217172078	2	10	6687	10887	-	BonnMu-6-C-0142	C-0142	12	Mu8|MuDR	217172270	192 bp downstream of A from ATG	exon	BonnMu0120137
Museq_6	B73	Zm00001eb201810	4	217163604	217174490	Col_06	217172070	217172078	5	3	6687	10887	-	BonnMu-6-C-0142	C-0142	8	other	217172270	192 bp downstream of A from ATG	exon	BonnMu0120137
Museq_7	B73	Zm00001eb201810	4	217163604	217174490	Row_02	217172344	217172352	7	12	6687	10887	-	BonnMu-7-C-0342	C-0342	19	other	217172270	74 bp upstream of A from ATG	five_prime_utr	BonnMu0120131
Museq_7	B73	Zm00001eb201810	4	217163604	217174490	Col_14	217172344	217172352	3	8	6687	10887	-	BonnMu-7-C-0342	C-0342	11	other	217172270	74 bp upstream of A from ATG	five_prime_utr	BonnMu0120131
Museq_8	B73	Zm00001eb201810	4	217163604	217174490	Row_13	217173644	217173652	17	4	6687	10887	-	BonnMu-8-D-0389	D-0389	21	Mu8|MuDR	217172270	1374 bp upstream of A from ATG	promoterProx	BonnMu0409854
Museq_8	B73	Zm00001eb201810	4	217163604	217174490	Col_24	217173644	217173652	5	4	6687	10887	-	BonnMu-8-D-0389	D-0389	9	other	217172270	1374 bp upstream of A from ATG	promoterProx	BonnMu0409854
Museq_DK105_EP1_1	EP1	Zm00001eb201810	4	217163604	217174490	Row_21	217171504	217171512	16	8	6687	10887	-	BonnMu-9-H-0024	H-0024	24	Mu1	217172270	758 bp downstream of A from ATG	exon	BonnMu0409850
Museq_DK105_EP1_1	EP1	Zm00001eb201810	4	217163604	217174490	Col_06	217171504	217171512	25	14	6687	10887	-	BonnMu-9-H-0024	H-0024	39	Mu1	217172270	758 bp downstream of A from ATG	exon	BonnMu0409850
Museq_EP1_2	EP1	Zm00001eb201810	4	217163604	217174490	Row_18	217171633	217171641	4	3	6687	10887	-	BonnMu-10-H-0540	H-0540	7	other	217172270	629 bp downstream of A from ATG	exon	BonnMu0409851
Museq_EP1_2	EP1	Zm00001eb201810	4	217163604	217174490	Col_18	217171633	217171641	10	2	6687	10887	-	BonnMu-10-H-0540	H-0540	12	other	217172270	629 bp downstream of A from ATG	exon	BonnMu0409851
Museq_EP1_2	EP1	Zm00001eb201810	4	217163604	217174490	Row_18	217172342	217172350	19	5	6687	10887	-	BonnMu-10-H-0538	H-0538	24	other	217172270	72 bp upstream of A from ATG	five_prime_utr	BonnMu0409853
Museq_EP1_2	EP1	Zm00001eb201810	4	217163604	217174490	Col_16	217172342	217172350	5	4	6687	10887	-	BonnMu-10-H-0538	H-0538	9	Mu8|MuDR	217172270	72 bp upstream of A from ATG	five_prime_utr	BonnMu0409853
Museq_EP1_2	EP1	Zm00001eb201810	4	217163604	217174490	Row_02	217172344	217172352	94	6	6687	10887	-	BonnMu-10-H-0139	H-0139	100	Mu1	217172270	74 bp upstream of A from ATG	five_prime_utr	BonnMu0120131
Museq_EP1_2	EP1	Zm00001eb201810	4	217163604	217174490	Col_01	217172344	217172352	22	12	6687	10887	-	BonnMu-10-H-0139	H-0139	34	Mu1	217172270	74 bp upstream of A from ATG	five_prime_utr	BonnMu0120131
Museq_F7_3	F7	Zm00001eb201810	4	217163604	217174490	Row_09	217171399	217171407	46	44	6687	10887	-	BonnMu-F7-3-F-1355	F-1355	90	other	217172270	863 bp downstream of A from ATG	exon	BonnMu0409849
Museq_F7_3	F7	Zm00001eb201810	4	217163604	217174490	Col_11	217171399	217171407	41	35	6687	10887	-	BonnMu-F7-3-F-1355	F-1355	76	other	217172270	863 bp downstream of A from ATG	exon	BonnMu0409849
Museq_F7_3	F7	Zm00001eb201810	4	217163604	217174490	Row_09	217171633	217171641	2	3	6687	10887	-	BonnMu-F7-3-F-1358	F-1358	5	other	217172270	629 bp downstream of A from ATG	exon	BonnMu0409851
Museq_F7_3	F7	Zm00001eb201810	4	217163604	217174490	Col_14	217171633	217171641	12	3	6687	10887	-	BonnMu-F7-3-F-1358	F-1358	15	other	217172270	629 bp downstream of A from ATG	exon	BonnMu0409851
Museq_F7_3	F7	Zm00001eb201810	4	217163604	217174490	Row_06	217171969	217171977	7	17	6687	10887	-	BonnMu-F7-3-F-1291	F-1291	24	other	217172270	293 bp downstream of A from ATG	exon	BonnMu0409852
Museq_F7_3	F7	Zm00001eb201810	4	217163604	217174490	Col_19	217171969	217171977	14	17	6687	10887	-	BonnMu-F7-3-F-1291	F-1291	31	other	217172270	293 bp downstream of A from ATG	exon	BonnMu0409852
Museq_F7_4	F7	Zm00001eb201810	4	217163604	217174490	Row_03	217171034	217171042	6	2	6687	10887	-	BonnMu-F7-4-F-1787	F-1787	8	Mu1	217172270	1228 bp downstream of A from ATG	intron	BonnMu0409846
Museq_F7_4	F7	Zm00001eb201810	4	217163604	217174490	Col_11	217171034	217171042	8	8	6687	10887	-	BonnMu-F7-4-F-1787	F-1787	16	other	217172270	1228 bp downstream of A from ATG	intron	BonnMu0409846
Museq_F7_4	F7	Zm00001eb201810	4	217163604	217174490	Row_03	217171268	217171276	92	75	6687	10887	-	BonnMu-F7-4-F-1795	F-1795	167	Mu1	217172270	994 bp downstream of A from ATG	exon	BonnMu0409847
Museq_F7_4	F7	Zm00001eb201810	4	217163604	217174490	Col_19	217171268	217171276	132	85	6687	10887	-	BonnMu-F7-4-F-1795	F-1795	217	Mu1	217172270	994 bp downstream of A from ATG	exon	BonnMu0409847
Museq_F7_4	F7	Zm00001eb201810	4	217163604	217174490	Row_20	217171278	217171286	11	11	6687	10887	-	BonnMu-F7-4-F-2192	F-2192	22	other	217172270	984 bp downstream of A from ATG	exon	BonnMu0409848
Museq_F7_4	F7	Zm00001eb201810	4	217163604	217174490	Col_08	217171278	217171286	17	19	6687	10887	-	BonnMu-F7-4-F-2192	F-2192	36	other	217172270	984 bp downstream of A from ATG	exon	BonnMu0409848
Museq_F7_4	F7	Zm00001eb201810	4	217163604	217174490	Row_04	217172070	217172078	10	18	6687	10887	-	BonnMu-F7-4-F-1801	F-1801	28	other	217172270	192 bp downstream of A from ATG	exon	BonnMu0120137
Museq_F7_4	F7	Zm00001eb201810	4	217163604	217174490	Col_01	217172070	217172078	3	6	6687	10887	-	BonnMu-F7-4-F-1801	F-1801	9	other	217172270	192 bp downstream of A from ATG	exon	BonnMu0120137
Museq_F7_3	F7	Zm00001eb201840	4	217289870	217294820	Row_17	217293274	217293282	4	4	751	4951	+	BonnMu-F7-3-F-1548	F-1548	8	other	217292006	1268 bp downstream of A from ATG	putative close downstream enhancer	BonnMu0409855
Museq_F7_3	F7	Zm00001eb201840	4	217289870	217294820	Col_12	217293274	217293282	7	2	751	4951	+	BonnMu-F7-3-F-1548	F-1548	9	other	217292006	1268 bp downstream of A from ATG	putative close downstream enhancer	BonnMu0409855
Museq_4	B73	Zm00001eb201870	4	217491684	217497579	Row_10	217495132	217495140	2	3	1696	5896	-	BonnMu-4-A-1386	A-1386	5	Mu8|MuDR	217495406	266 bp downstream of A from ATG	exon	BonnMu0120144
Museq_4	B73	Zm00001eb201870	4	217491684	217497579	Col_18	217495132	217495140	8	5	1696	5896	-	BonnMu-4-A-1386	A-1386	13	other	217495406	266 bp downstream of A from ATG	exon	BonnMu0120144
Museq_5	B73	Zm00001eb201870	4	217491684	217497579	Row_22	217494987	217494995	2	6	1696	5896	-	BonnMu-5-B-0587	B-0587	8	Mu8|MuDR	217495406	411 bp downstream of A from ATG	exon	BonnMu0120145
Museq_5	B73	Zm00001eb201870	4	217491684	217497579	Col_10	217494987	217494995	7	4	1696	5896	-	BonnMu-5-B-0587	B-0587	11	other	217495406	411 bp downstream of A from ATG	exon	BonnMu0120145
Museq_F7_4	F7	Zm00001eb201870	4	217491684	217497579	Row_05	217497192	217497200	2	7	1696	5896	-	BonnMu-F7-4-F-1826	F-1826	9	Mu8|MuDR	217495406	1786 bp upstream of A from ATG	promoterProx	BonnMu0409856
Museq_F7_4	F7	Zm00001eb201870	4	217491684	217497579	Col_02	217497192	217497200	9	2	1696	5896	-	BonnMu-F7-4-F-1826	F-1826	11	other	217495406	1786 bp upstream of A from ATG	promoterProx	BonnMu0409856
Museq_4	B73	Zm00001eb201880	4	217495501	217506039	Row_04	217503333	217503341	6	19	6339	10539	-	BonnMu-4-A-1247	A-1247	25	Mu8|MuDR	217500078	3255 bp upstream of A from ATG	five_prime_utr	BonnMu0120146
Museq_4	B73	Zm00001eb201880	4	217495501	217506039	Col_23	217503333	217503341	12	9	6339	10539	-	BonnMu-4-A-1247	A-1247	21	other	217500078	3255 bp upstream of A from ATG	five_prime_utr	BonnMu0120146
Museq_5	B73	Zm00001eb201880	4	217495501	217506039	Row_05	217503876	217503884	11	6	6339	10539	-	BonnMu-5-B-0177	B-0177	17	other	217500078	3798 bp upstream of A from ATG	five_prime_utr	BonnMu0120147
Museq_5	B73	Zm00001eb201880	4	217495501	217506039	Col_08	217503876	217503884	14	5	6339	10539	-	BonnMu-5-B-0177	B-0177	19	other	217500078	3798 bp upstream of A from ATG	five_prime_utr	BonnMu0120147
Museq_8	B73	Zm00001eb201880	4	217495501	217506039	Row_02	217498886	217498894	4	2	6339	10539	-	BonnMu-8-D-0111	D-0111	6	other	217500078	1184 bp downstream of A from ATG	exon	BonnMu0409858
Museq_8	B73	Zm00001eb201880	4	217495501	217506039	Col_10	217498886	217498894	8	33	6339	10539	-	BonnMu-8-D-0111	D-0111	41	other	217500078	1184 bp downstream of A from ATG	exon	BonnMu0409858
Museq_8	B73	Zm00001eb201880	4	217495501	217506039	Row_23	217503481	217503489	3	3	6339	10539	-	BonnMu-8-D-0606	D-0606	6	other	217500078	3403 bp upstream of A from ATG	five_prime_utr	BonnMu0409862
Museq_8	B73	Zm00001eb201880	4	217495501	217506039	Col_01	217503481	217503489	10	3	6339	10539	-	BonnMu-8-D-0606	D-0606	13	other	217500078	3403 bp upstream of A from ATG	five_prime_utr	BonnMu0409862
Museq_8	B73	Zm00001eb201880	4	217495501	217506039	Row_20	217503550	217503558	5	4	6339	10539	-	BonnMu-8-D-0543	D-0543	9	other	217500078	3472 bp upstream of A from ATG	five_prime_utr	BonnMu0409863
Museq_8	B73	Zm00001eb201880	4	217495501	217506039	Col_10	217503550	217503558	12	4	6339	10539	-	BonnMu-8-D-0543	D-0543	16	Mu8|MuDR	217500078	3472 bp upstream of A from ATG	five_prime_utr	BonnMu0409863
Museq_8	B73	Zm00001eb201880	4	217495501	217506039	Row_20	217503673	217503681	2	9	6339	10539	-	BonnMu-8-D-0539	D-0539	11	other	217500078	3595 bp upstream of A from ATG	five_prime_utr	BonnMu0409865
Museq_8	B73	Zm00001eb201880	4	217495501	217506039	Col_06	217503673	217503681	5	8	6339	10539	-	BonnMu-8-D-0539	D-0539	13	other	217500078	3595 bp upstream of A from ATG	five_prime_utr	BonnMu0409865
Museq_DK105_EP1_1	EP1	Zm00001eb201880	4	217495501	217506039	Row_21	217503681	217503689	3	3	6339	10539	-	BonnMu-9-H-0023	H-0023	6	Mu8|MuDR	217500078	3603 bp upstream of A from ATG	five_prime_utr	BonnMu0409866
Museq_DK105_EP1_1	EP1	Zm00001eb201880	4	217495501	217506039	Col_05	217503681	217503689	2	2	6339	10539	-	BonnMu-9-H-0023	H-0023	4	other	217500078	3603 bp upstream of A from ATG	five_prime_utr	BonnMu0409866
Museq_F7_2	F7	Zm00001eb201880	4	217495501	217506039	Row_22	217502903	217502911	2	10	6339	10539	-	BonnMu-F7-2-F-1083	F-1083	12	other	217500078	2825 bp upstream of A from ATG	intron	BonnMu0409860
Museq_F7_2	F7	Zm00001eb201880	4	217495501	217506039	Col_03	217502903	217502911	10	7	6339	10539	-	BonnMu-F7-2-F-1083	F-1083	17	other	217500078	2825 bp upstream of A from ATG	intron	BonnMu0409860
Museq_F7_2	F7	Zm00001eb201880	4	217495501	217506039	Row_07	217503323	217503331	6	6	6339	10539	-	BonnMu-F7-2-F-0737	F-0737	12	other	217500078	3245 bp upstream of A from ATG	five_prime_utr	BonnMu0409861
Museq_F7_2	F7	Zm00001eb201880	4	217495501	217506039	Col_17	217503323	217503331	3	4	6339	10539	-	BonnMu-F7-2-F-0737	F-0737	7	other	217500078	3245 bp upstream of A from ATG	five_prime_utr	BonnMu0409861
Museq_F7_2	F7	Zm00001eb201880	4	217495501	217506039	Row_23	217503654	217503662	14	3	6339	10539	-	BonnMu-F7-2-F-1106	F-1106	17	other	217500078	3576 bp upstream of A from ATG	five_prime_utr	BonnMu0409864
Museq_F7_2	F7	Zm00001eb201880	4	217495501	217506039	Col_02	217503654	217503662	12	7	6339	10539	-	BonnMu-F7-2-F-1106	F-1106	19	Mu1	217500078	3576 bp upstream of A from ATG	five_prime_utr	BonnMu0409864
Museq_F7_2	F7	Zm00001eb201880	4	217495501	217506039	Row_07	217504923	217504931	44	23	6339	10539	-	BonnMu-F7-2-F-0725	F-0725	67	Mu8|MuDR	217500078	4845 bp upstream of A from ATG	promoterProx	BonnMu0409867
Museq_F7_2	F7	Zm00001eb201880	4	217495501	217506039	Col_05	217504923	217504931	57	40	6339	10539	-	BonnMu-F7-2-F-0725	F-0725	97	Mu8|MuDR	217500078	4845 bp upstream of A from ATG	promoterProx	BonnMu0409867
Museq_F7_3	F7	Zm00001eb201880	4	217495501	217506039	Row_24	217498702	217498710	13	3	6339	10539	-	BonnMu-F7-3-F-1711	F-1711	16	other	217500078	1368 bp downstream of A from ATG	exon	BonnMu0409857
Museq_F7_3	F7	Zm00001eb201880	4	217495501	217506039	Col_07	217498702	217498710	9	11	6339	10539	-	BonnMu-F7-3-F-1711	F-1711	20	other	217500078	1368 bp downstream of A from ATG	exon	BonnMu0409857
Museq_F7_4	F7	Zm00001eb201880	4	217495501	217506039	Row_05	217497192	217497200	2	7	6339	10539	-	BonnMu-F7-4-F-1826	F-1826	9	Mu8|MuDR	217500078	2878 bp downstream of A from ATG	putative close downstream enhancer	BonnMu0409856
Museq_F7_4	F7	Zm00001eb201880	4	217495501	217506039	Col_02	217497192	217497200	9	2	6339	10539	-	BonnMu-F7-4-F-1826	F-1826	11	other	217500078	2878 bp downstream of A from ATG	putative close downstream enhancer	BonnMu0409856
Museq_F7_4	F7	Zm00001eb201880	4	217495501	217506039	Row_12	217502657	217502665	21	2	6339	10539	-	BonnMu-F7-4-F-2002	F-2002	23	Mu1	217500078	2579 bp upstream of A from ATG	intron	BonnMu0409859
Museq_F7_4	F7	Zm00001eb201880	4	217495501	217506039	Col_10	217502657	217502665	12	3	6339	10539	-	BonnMu-F7-4-F-2002	F-2002	15	other	217500078	2579 bp upstream of A from ATG	intron	BonnMu0409859
Museq_2	B73	Zm00001eb201890	4	217568096	217574969	Row_15	217572973	217572981	6	20	2674	6874	-	BonnMu-2-A-0917	A-0917	26	other	217572728	245 bp upstream of A from ATG	promoterProx	BonnMu0409872
Museq_2	B73	Zm00001eb201890	4	217568096	217574969	Col_05	217572973	217572981	8	15	2674	6874	-	BonnMu-2-A-0917	A-0917	23	other	217572728	245 bp upstream of A from ATG	promoterProx	BonnMu0409872
Museq_5	B73	Zm00001eb201890	4	217568096	217574969	Row_22	217570291	217570299	6	2	2674	6874	-	BonnMu-5-B-0592	B-0592	8	other	217572728	2429 bp downstream of A from ATG	three_prime_utr	BonnMu0120154
Museq_5	B73	Zm00001eb201890	4	217568096	217574969	Col_15	217570291	217570299	4	4	2674	6874	-	BonnMu-5-B-0592	B-0592	8	other	217572728	2429 bp downstream of A from ATG	three_prime_utr	BonnMu0120154
Museq_5	B73	Zm00001eb201890	4	217568096	217574969	Row_10	217572602	217572610	11	6	2674	6874	-	BonnMu-5-B-0301	B-0301	17	Mu1	217572728	118 bp downstream of A from ATG	exon	BonnMu0120153
Museq_5	B73	Zm00001eb201890	4	217568096	217574969	Col_12	217572602	217572610	21	7	2674	6874	-	BonnMu-5-B-0301	B-0301	28	Mu1	217572728	118 bp downstream of A from ATG	exon	BonnMu0120153
Museq_6	B73	Zm00001eb201890	4	217568096	217574969	Row_02	217572631	217572639	2	2	2674	6874	-	BonnMu-6-B-0679	B-0679	4	other	217572728	89 bp downstream of A from ATG	exon	BonnMu0120155
Museq_6	B73	Zm00001eb201890	4	217568096	217574969	Col_05	217572631	217572639	5	3	2674	6874	-	BonnMu-6-B-0679	B-0679	8	other	217572728	89 bp downstream of A from ATG	exon	BonnMu0120155
Museq_DK105_EP1_1	EP1	Zm00001eb201890	4	217568096	217574969	Row_23	217571127	217571135	23	38	2674	6874	-	BonnMu-9-H-0081	H-0081	61	other	217572728	1593 bp downstream of A from ATG	three_prime_utr	BonnMu0409870
Museq_DK105_EP1_1	EP1	Zm00001eb201890	4	217568096	217574969	Col_15	217571127	217571135	24	34	2674	6874	-	BonnMu-9-H-0081	H-0081	58	Mu1	217572728	1593 bp downstream of A from ATG	three_prime_utr	BonnMu0409870
Museq_F7_2	F7	Zm00001eb201890	4	217568096	217574969	Row_07	217570394	217570402	6	3	2674	6874	-	BonnMu-F7-2-F-0736	F-0736	9	other	217572728	2326 bp downstream of A from ATG	three_prime_utr	BonnMu0409868
Museq_F7_2	F7	Zm00001eb201890	4	217568096	217574969	Col_16	217570394	217570402	11	4	2674	6874	-	BonnMu-F7-2-F-0736	F-0736	15	other	217572728	2326 bp downstream of A from ATG	three_prime_utr	BonnMu0409868
Museq_F7_4	F7	Zm00001eb201890	4	217568096	217574969	Row_10	217570291	217570299	5	4	2674	6874	-	BonnMu-F7-4-F-1954	F-1954	9	other	217572728	2429 bp downstream of A from ATG	three_prime_utr	BonnMu0120154
Museq_F7_4	F7	Zm00001eb201890	4	217568096	217574969	Col_10	217570291	217570299	4	3	2674	6874	-	BonnMu-F7-4-F-1954	F-1954	7	other	217572728	2429 bp downstream of A from ATG	three_prime_utr	BonnMu0120154
Museq_F7_4	F7	Zm00001eb201890	4	217568096	217574969	Row_07	217570999	217571007	4	19	2674	6874	-	BonnMu-F7-4-F-1883	F-1883	23	other	217572728	1721 bp downstream of A from ATG	three_prime_utr	BonnMu0409869
Museq_F7_4	F7	Zm00001eb201890	4	217568096	217574969	Col_11	217570999	217571007	8	7	2674	6874	-	BonnMu-F7-4-F-1883	F-1883	15	other	217572728	1721 bp downstream of A from ATG	three_prime_utr	BonnMu0409869
