## Supplementary material for "Successful Predictive Modeling of Pollen Fitness Phenotypes Is Enabled by Measures of Expression Specificity": BonnMuDataset (part 114 of 252)

lib	GeneticBackground	Gene_ID	Chr	GeneStart	GeneEnd	Sample	InsertionStart	InsertionEnd	StartReads	EndReads	Gene_length	Gene_length_BonnMu	strand	stock	stock_1	TotalReads	type_candidates	ATG_pos	ATG_distance	partition	InsertionIdentifier
Museq_F7_4	F7	Zm00001eb201890	4	217568096	217574969	Row_02	217572510	217572518	4	6	2674	6874	-	BonnMu-F7-4-F-1754	F-1754	10	other	217572728	210 bp downstream of A from ATG	exon	BonnMu0409871
Museq_F7_4	F7	Zm00001eb201890	4	217568096	217574969	Col_02	217572510	217572518	8	6	2674	6874	-	BonnMu-F7-4-F-1754	F-1754	14	other	217572728	210 bp downstream of A from ATG	exon	BonnMu0409871
Museq_2	B73	Zm00001eb201900	4	217568313	217574949	Row_15	217572973	217572981	6	20	2437	6637	+	BonnMu-2-A-0917	A-0917	26	other	217570515	2458 bp downstream of A from ATG	putative close downstream enhancer	BonnMu0409872
Museq_2	B73	Zm00001eb201900	4	217568313	217574949	Col_05	217572973	217572981	8	15	2437	6637	+	BonnMu-2-A-0917	A-0917	23	other	217570515	2458 bp downstream of A from ATG	putative close downstream enhancer	BonnMu0409872
Museq_5	B73	Zm00001eb201900	4	217568313	217574949	Row_22	217570291	217570299	6	2	2437	6637	+	BonnMu-5-B-0592	B-0592	8	other	217570515	216 bp upstream of A from ATG	promoterProx	BonnMu0120154
Museq_5	B73	Zm00001eb201900	4	217568313	217574949	Col_15	217570291	217570299	4	4	2437	6637	+	BonnMu-5-B-0592	B-0592	8	other	217570515	216 bp upstream of A from ATG	promoterProx	BonnMu0120154
Museq_5	B73	Zm00001eb201900	4	217568313	217574949	Row_10	217572602	217572610	11	6	2437	6637	+	BonnMu-5-B-0301	B-0301	17	Mu1	217570515	2087 bp downstream of A from ATG	three_prime_utr	BonnMu0120153
Museq_5	B73	Zm00001eb201900	4	217568313	217574949	Col_12	217572602	217572610	21	7	2437	6637	+	BonnMu-5-B-0301	B-0301	28	Mu1	217570515	2087 bp downstream of A from ATG	three_prime_utr	BonnMu0120153
Museq_6	B73	Zm00001eb201900	4	217568313	217574949	Row_02	217572631	217572639	2	2	2437	6637	+	BonnMu-6-B-0679	B-0679	4	other	217570515	2116 bp downstream of A from ATG	three_prime_utr	BonnMu0120155
Museq_6	B73	Zm00001eb201900	4	217568313	217574949	Col_05	217572631	217572639	5	3	2437	6637	+	BonnMu-6-B-0679	B-0679	8	other	217570515	2116 bp downstream of A from ATG	three_prime_utr	BonnMu0120155
Museq_DK105_EP1_1	EP1	Zm00001eb201900	4	217568313	217574949	Row_23	217571127	217571135	23	38	2437	6637	+	BonnMu-9-H-0081	H-0081	61	other	217570515	612 bp downstream of A from ATG	exon	BonnMu0409870
Museq_DK105_EP1_1	EP1	Zm00001eb201900	4	217568313	217574949	Col_15	217571127	217571135	24	34	2437	6637	+	BonnMu-9-H-0081	H-0081	58	Mu1	217570515	612 bp downstream of A from ATG	exon	BonnMu0409870
Museq_F7_2	F7	Zm00001eb201900	4	217568313	217574949	Row_07	217570394	217570402	6	3	2437	6637	+	BonnMu-F7-2-F-0736	F-0736	9	other	217570515	113 bp upstream of A from ATG	promoterCore	BonnMu0409868
Museq_F7_2	F7	Zm00001eb201900	4	217568313	217574949	Col_16	217570394	217570402	11	4	2437	6637	+	BonnMu-F7-2-F-0736	F-0736	15	other	217570515	113 bp upstream of A from ATG	promoterCore	BonnMu0409868
Museq_F7_4	F7	Zm00001eb201900	4	217568313	217574949	Row_10	217570291	217570299	5	4	2437	6637	+	BonnMu-F7-4-F-1954	F-1954	9	other	217570515	216 bp upstream of A from ATG	promoterProx	BonnMu0120154
Museq_F7_4	F7	Zm00001eb201900	4	217568313	217574949	Col_10	217570291	217570299	4	3	2437	6637	+	BonnMu-F7-4-F-1954	F-1954	7	other	217570515	216 bp upstream of A from ATG	promoterProx	BonnMu0120154
Museq_F7_4	F7	Zm00001eb201900	4	217568313	217574949	Row_07	217570999	217571007	4	19	2437	6637	+	BonnMu-F7-4-F-1883	F-1883	23	other	217570515	484 bp downstream of A from ATG	exon	BonnMu0409869
Museq_F7_4	F7	Zm00001eb201900	4	217568313	217574949	Col_11	217570999	217571007	8	7	2437	6637	+	BonnMu-F7-4-F-1883	F-1883	15	other	217570515	484 bp downstream of A from ATG	exon	BonnMu0409869
Museq_F7_4	F7	Zm00001eb201900	4	217568313	217574949	Row_02	217572510	217572518	4	6	2437	6637	+	BonnMu-F7-4-F-1754	F-1754	10	other	217570515	1995 bp downstream of A from ATG	exon	BonnMu0409871
Museq_F7_4	F7	Zm00001eb201900	4	217568313	217574949	Col_02	217572510	217572518	8	6	2437	6637	+	BonnMu-F7-4-F-1754	F-1754	14	other	217570515	1995 bp downstream of A from ATG	exon	BonnMu0409871
Museq_1	B73	Zm00001eb201910	4	217607005	217613725	Row_10	217609268	217609276	26	19	2521	6721	+	BonnMu-1-A-0226	A-0226	45	other	217609191	77 bp downstream of A from ATG	intron	BonnMu0120159
Museq_1	B73	Zm00001eb201910	4	217607005	217613725	Col_10	217609268	217609276	42	37	2521	6721	+	BonnMu-1-A-0226	A-0226	79	other	217609191	77 bp downstream of A from ATG	intron	BonnMu0120159
Museq_2	B73	Zm00001eb201910	4	217607005	217613725	Row_23	217609135	217609143	2	3	2521	6721	+	BonnMu-2-A-1123	A-1123	5	other	217609191	48 bp upstream of A from ATG	five_prime_utr	BonnMu0120162
Museq_2	B73	Zm00001eb201910	4	217607005	217613725	Col_19	217609135	217609143	9	2	2521	6721	+	BonnMu-2-A-1123	A-1123	11	Mu1	217609191	48 bp upstream of A from ATG	five_prime_utr	BonnMu0120162
Museq_2	B73	Zm00001eb201910	4	217607005	217613725	Row_21	217609198	217609206	21	37	2521	6721	+	BonnMu-2-A-1059	A-1059	58	Mu8	217609191	7 bp downstream of A from ATG	exon	BonnMu0120161
Museq_2	B73	Zm00001eb201910	4	217607005	217613725	Col_03	217609198	217609206	6	4	2521	6721	+	BonnMu-2-A-1059	A-1059	10	other	217609191	7 bp downstream of A from ATG	exon	BonnMu0120161
Museq_2	B73	Zm00001eb201910	4	217607005	217613725	Row_19	217609681	217609689	16	19	2521	6721	+	BonnMu-2-A-1014	A-1014	35	other	217609191	490 bp downstream of A from ATG	exon	BonnMu0120160
Museq_2	B73	Zm00001eb201910	4	217607005	217613725	Col_06	217609681	217609689	14	40	2521	6721	+	BonnMu-2-A-1014	A-1014	54	other	217609191	490 bp downstream of A from ATG	exon	BonnMu0120160
Museq_2	B73	Zm00001eb201910	4	217607005	217613725	Row_07	217612271	217612279	8	8	2521	6721	+	BonnMu-2-A-0732	A-0732	16	Mu1	217609191	3080 bp downstream of A from ATG	putative close downstream enhancer	BonnMu0409885
Museq_2	B73	Zm00001eb201910	4	217607005	217613725	Col_12	217612271	217612279	3	5	2521	6721	+	BonnMu-2-A-0732	A-0732	8	other	217609191	3080 bp downstream of A from ATG	putative close downstream enhancer	BonnMu0409885
Museq_2	B73	Zm00001eb201910	4	217607005	217613725	Row_09	217612291	217612299	18	7	2521	6721	+	BonnMu-2-A-0789	A-0789	25	Mu8|MuDR	217609191	3100 bp downstream of A from ATG	putative close downstream enhancer	BonnMu0409886
Museq_2	B73	Zm00001eb201910	4	217607005	217613725	Col_21	217612291	217612299	7	9	2521	6721	+	BonnMu-2-A-0789	A-0789	16	other	217609191	3100 bp downstream of A from ATG	putative close downstream enhancer	BonnMu0409886
Museq_2	B73	Zm00001eb201910	4	217607005	217613725	Row_12	217612379	217612387	26	30	2521	6721	+	BonnMu-2-A-0856	A-0856	56	Mu8|MuDR	217609191	3188 bp downstream of A from ATG	putative close downstream enhancer	BonnMu0409890
Museq_2	B73	Zm00001eb201910	4	217607005	217613725	Col_16	217612379	217612387	41	39	2521	6721	+	BonnMu-2-A-0856	A-0856	80	Mu8|MuDR	217609191	3188 bp downstream of A from ATG	putative close downstream enhancer	BonnMu0409890
Museq_3	Co125	Zm00001eb201910	4	217607005	217613725	Row_07	217612361	217612369	3	2	2521	6721	+	BonnMu-3-E-0155	E-0155	5	other	217609191	3170 bp downstream of A from ATG	putative close downstream enhancer	BonnMu0409887
Museq_3	Co125	Zm00001eb201910	4	217607005	217613725	Col_11	217612361	217612369	11	16	2521	6721	+	BonnMu-3-E-0155	E-0155	27	other	217609191	3170 bp downstream of A from ATG	putative close downstream enhancer	BonnMu0409887
Museq_4	B73	Zm00001eb201910	4	217607005	217613725	Row_18	217609106	217609114	7	4	2521	6721	+	BonnMu-4-A-1577	A-1577	11	other	217609191	77 bp upstream of A from ATG	five_prime_utr	BonnMu0120163
Museq_4	B73	Zm00001eb201910	4	217607005	217613725	Col_17	217609106	217609114	3	9	2521	6721	+	BonnMu-4-A-1577	A-1577	12	other	217609191	77 bp upstream of A from ATG	five_prime_utr	BonnMu0120163
Museq_4	B73	Zm00001eb201910	4	217607005	217613725	Row_11	217612445	217612453	4	15	2521	6721	+	BonnMu-4-A-1404	A-1404	19	other	217609191	3254 bp downstream of A from ATG	putative close downstream enhancer	BonnMu0120173
Museq_4	B73	Zm00001eb201910	4	217607005	217613725	Col_12	217612445	217612453	9	8	2521	6721	+	BonnMu-4-A-1404	A-1404	17	other	217609191	3254 bp downstream of A from ATG	putative close downstream enhancer	BonnMu0120173
Museq_5	B73	Zm00001eb201910	4	217607005	217613725	Row_11	217609105	217609113	6	4	2521	6721	+	BonnMu-5-B-0328	B-0328	10	other	217609191	78 bp upstream of A from ATG	five_prime_utr	BonnMu0120164
Museq_5	B73	Zm00001eb201910	4	217607005	217613725	Col_15	217609105	217609113	4	4	2521	6721	+	BonnMu-5-B-0328	B-0328	8	other	217609191	78 bp upstream of A from ATG	five_prime_utr	BonnMu0120164
Museq_5	B73	Zm00001eb201910	4	217607005	217613725	Row_24	217609162	217609170	7	3	2521	6721	+	BonnMu-5-B-0631	B-0631	10	Mu8|MuDR	217609191	21 bp upstream of A from ATG	five_prime_utr	BonnMu0120166
Museq_5	B73	Zm00001eb201910	4	217607005	217613725	Col_06	217609162	217609170	9	8	2521	6721	+	BonnMu-5-B-0631	B-0631	17	other	217609191	21 bp upstream of A from ATG	five_prime_utr	BonnMu0120166
Museq_5	B73	Zm00001eb201910	4	217607005	217613725	Row_22	217609360	217609368	5	4	2521	6721	+	BonnMu-5-B-0584	B-0584	9	other	217609191	169 bp downstream of A from ATG	intron	BonnMu0120165
Museq_5	B73	Zm00001eb201910	4	217607005	217613725	Col_07	217609360	217609368	13	13	2521	6721	+	BonnMu-5-B-0584	B-0584	26	Mu1	217609191	169 bp downstream of A from ATG	intron	BonnMu0120165
Museq_5	B73	Zm00001eb201910	4	217607005	217613725	Row_11	217612396	217612404	4	6	2521	6721	+	BonnMu-5-B-0332	B-0332	10	other	217609191	3205 bp downstream of A from ATG	putative close downstream enhancer	BonnMu0120174
Museq_5	B73	Zm00001eb201910	4	217607005	217613725	Col_19	217612396	217612404	6	5	2521	6721	+	BonnMu-5-B-0332	B-0332	11	other	217609191	3205 bp downstream of A from ATG	putative close downstream enhancer	BonnMu0120174
Museq_6	B73	Zm00001eb201910	4	217607005	217613725	Row_15	217609336	217609344	13	6	2521	6721	+	BonnMu-6-C-0070	C-0070	19	other	217609191	145 bp downstream of A from ATG	intron	BonnMu0120167
Museq_6	B73	Zm00001eb201910	4	217607005	217613725	Col_06	217609336	217609344	2	16	2521	6721	+	BonnMu-6-C-0070	C-0070	18	other	217609191	145 bp downstream of A from ATG	intron	BonnMu0120167
Museq_6	B73	Zm00001eb201910	4	217607005	217613725	Row_24	217612369	217612377	60	35	2521	6721	+	BonnMu-6-C-0303	C-0303	95	Mu8|MuDR	217609191	3178 bp downstream of A from ATG	putative close downstream enhancer	BonnMu0409889
Museq_6	B73	Zm00001eb201910	4	217607005	217613725	Col_23	217612369	217612377	55	33	2521	6721	+	BonnMu-6-C-0303	C-0303	88	other	217609191	3178 bp downstream of A from ATG	putative close downstream enhancer	BonnMu0409889
Museq_6	B73	Zm00001eb201910	4	217607005	217613725	Row_01	217612394	217612402	5	11	2521	6721	+	BonnMu-6-B-0670	B-0670	16	Mu8|MuDR	217609191	3203 bp downstream of A from ATG	putative close downstream enhancer	BonnMu0120175
Museq_6	B73	Zm00001eb201910	4	217607005	217613725	Col_20	217612394	217612402	10	21	2521	6721	+	BonnMu-6-B-0670	B-0670	31	other	217609191	3203 bp downstream of A from ATG	putative close downstream enhancer	BonnMu0120175
Museq_6	B73	Zm00001eb201910	4	217607005	217613725	Row_09	217612907	217612915	2	5	2521	6721	+	BonnMu-6-B-0850	B-0850	7	other	217609191	3716 bp downstream of A from ATG	putative close downstream enhancer	BonnMu0120176
Museq_6	B73	Zm00001eb201910	4	217607005	217613725	Col_08	217612907	217612915	2	3	2521	6721	+	BonnMu-6-B-0850	B-0850	5	Mu1	217609191	3716 bp downstream of A from ATG	putative close downstream enhancer	BonnMu0120176
Museq_8	B73	Zm00001eb201910	4	217607005	217613725	Row_23	217609132	217609140	5	5	2521	6721	+	BonnMu-8-D-0609	D-0609	10	other	217609191	51 bp upstream of A from ATG	five_prime_utr	BonnMu0409875
Museq_8	B73	Zm00001eb201910	4	217607005	217613725	Col_04	217609132	217609140	9	2	2521	6721	+	BonnMu-8-D-0609	D-0609	11	other	217609191	51 bp upstream of A from ATG	five_prime_utr	BonnMu0409875
Museq_8	B73	Zm00001eb201910	4	217607005	217613725	Row_19	217612396	217612404	2	3	2521	6721	+	BonnMu-8-D-0530	D-0530	5	other	217609191	3205 bp downstream of A from ATG	putative close downstream enhancer	BonnMu0120174
Museq_8	B73	Zm00001eb201910	4	217607005	217613725	Col_21	217612396	217612404	2	2	2521	6721	+	BonnMu-8-D-0530	D-0530	4	other	217609191	3205 bp downstream of A from ATG	putative close downstream enhancer	BonnMu0120174
Museq_DK105_EP1_1	DK105	Zm00001eb201910	4	217607005	217613725	Row_06	217609344	217609352	2	7	2521	6721	+	BonnMu-9-G-0131	G-0131	9	Mu8|MuDR	217609191	153 bp downstream of A from ATG	intron	BonnMu0409880
Museq_DK105_EP1_1	DK105	Zm00001eb201910	4	217607005	217613725	Col_11	217609344	217609352	15	8	2521	6721	+	BonnMu-9-G-0131	G-0131	23	other	217609191	153 bp downstream of A from ATG	intron	BonnMu0409880
Museq_DK105_EP1_1	DK105	Zm00001eb201910	4	217607005	217613725	Row_05	217609460	217609468	12	17	2521	6721	+	BonnMu-9-G-0115	G-0115	29	other	217609191	269 bp downstream of A from ATG	intron	BonnMu0409882
Museq_DK105_EP1_1	DK105	Zm00001eb201910	4	217607005	217613725	Col_19	217609460	217609468	3	3	2521	6721	+	BonnMu-9-G-0115	G-0115	6	other	217609191	269 bp downstream of A from ATG	intron	BonnMu0409882
Museq_DK105_EP1_1	DK105	Zm00001eb201910	4	217607005	217613725	Row_05	217612271	217612279	25	14	2521	6721	+	BonnMu-9-G-0103	G-0103	39	other	217609191	3080 bp downstream of A from ATG	putative close downstream enhancer	BonnMu0409885
Museq_DK105_EP1_1	DK105	Zm00001eb201910	4	217607005	217613725	Col_07	217612271	217612279	20	14	2521	6721	+	BonnMu-9-G-0103	G-0103	34	other	217609191	3080 bp downstream of A from ATG	putative close downstream enhancer	BonnMu0409885
Museq_DK105_EP1_1	DK105	Zm00001eb201910	4	217607005	217613725	Row_12	217612395	217612403	2	8	2521	6721	+	BonnMu-9-G-0268	G-0268	10	other	217609191	3204 bp downstream of A from ATG	putative close downstream enhancer	BonnMu0409891
Museq_DK105_EP1_1	DK105	Zm00001eb201910	4	217607005	217613725	Col_04	217612395	217612403	2	5	2521	6721	+	BonnMu-9-G-0268	G-0268	7	other	217609191	3204 bp downstream of A from ATG	putative close downstream enhancer	BonnMu0409891
Museq_DK105_EP1_1	EP1	Zm00001eb201910	4	217607005	217613725	Row_23	217612398	217612406	9	22	2521	6721	+	BonnMu-9-H-0090	H-0090	31	Mu8|MuDR	217609191	3207 bp downstream of A from ATG	putative close downstream enhancer	BonnMu0409892
Museq_DK105_EP1_1	EP1	Zm00001eb201910	4	217607005	217613725	Col_24	217612398	217612406	3	2	2521	6721	+	BonnMu-9-H-0090	H-0090	5	other	217609191	3207 bp downstream of A from ATG	putative close downstream enhancer	BonnMu0409892
Museq_EP1_2	EP1	Zm00001eb201910	4	217607005	217613725	Row_18	217609145	217609153	2	9	2521	6721	+	BonnMu-10-H-0546	H-0546	11	other	217609191	38 bp upstream of A from ATG	five_prime_utr	BonnMu0409876
Museq_EP1_2	EP1	Zm00001eb201910	4	217607005	217613725	Col_24	217609145	217609153	4	7	2521	6721	+	BonnMu-10-H-0546	H-0546	11	other	217609191	38 bp upstream of A from ATG	five_prime_utr	BonnMu0409876
Museq_EP1_2	EP1	Zm00001eb201910	4	217607005	217613725	Row_09	217609160	217609168	9	5	2521	6721	+	BonnMu-10-H-0309	H-0309	14	other	217609191	23 bp upstream of A from ATG	five_prime_utr	BonnMu0409879
Museq_EP1_2	EP1	Zm00001eb201910	4	217607005	217613725	Col_03	217609160	217609168	4	5	2521	6721	+	BonnMu-10-H-0309	H-0309	9	other	217609191	23 bp upstream of A from ATG	five_prime_utr	BonnMu0409879
Museq_EP1_2	EP1	Zm00001eb201910	4	217607005	217613725	Row_04	217609953	217609961	23	13	2521	6721	+	BonnMu-10-H-0191	H-0191	36	other	217609191	762 bp downstream of A from ATG	intron	BonnMu0409883
Museq_EP1_2	EP1	Zm00001eb201910	4	217607005	217613725	Col_05	217609953	217609961	11	13	2521	6721	+	BonnMu-10-H-0191	H-0191	24	other	217609191	762 bp downstream of A from ATG	intron	BonnMu0409883
Museq_EP1_2	EP1	Zm00001eb201910	4	217607005	217613725	Row_24	217612425	217612433	15	16	2521	6721	+	BonnMu-10-H-0671	H-0671	31	other	217609191	3234 bp downstream of A from ATG	putative close downstream enhancer	BonnMu0409894
Museq_EP1_2	EP1	Zm00001eb201910	4	217607005	217613725	Col_05	217612425	217612433	4	5	2521	6721	+	BonnMu-10-H-0671	H-0671	9	Mu8|MuDR	217609191	3234 bp downstream of A from ATG	putative close downstream enhancer	BonnMu0409894
Museq_F7_1	F7	Zm00001eb201910	4	217607005	217613725	Row_01	217609081	217609089	36	12	2521	6721	+	BonnMu-F7-1-F-0005	F-0005	48	other	217609191	102 bp upstream of A from ATG	promoterCore	BonnMu0409873
Museq_F7_1	F7	Zm00001eb201910	4	217607005	217613725	Col_05	217609081	217609089	14	12	2521	6721	+	BonnMu-F7-1-F-0005	F-0005	26	other	217609191	102 bp upstream of A from ATG	promoterCore	BonnMu0409873
Museq_F7_1	F7	Zm00001eb201910	4	217607005	217613725	Row_06	217609122	217609130	30	10	2521	6721	+	BonnMu-F7-1-F-0140	F-0140	40	other	217609191	61 bp upstream of A from ATG	five_prime_utr	BonnMu0409874
Museq_F7_1	F7	Zm00001eb201910	4	217607005	217613725	Col_20	217609122	217609130	67	46	2521	6721	+	BonnMu-F7-1-F-0140	F-0140	113	Mu1	217609191	61 bp upstream of A from ATG	five_prime_utr	BonnMu0409874
Museq_F7_1	F7	Zm00001eb201910	4	217607005	217613725	Row_11	217609448	217609456	5	5	2521	6721	+	BonnMu-F7-1-F-0251	F-0251	10	other	217609191	257 bp downstream of A from ATG	exon	BonnMu0409881
Museq_F7_1	F7	Zm00001eb201910	4	217607005	217613725	Col_11	217609448	217609456	2	5	2521	6721	+	BonnMu-F7-1-F-0251	F-0251	7	Mu8|MuDR	217609191	257 bp downstream of A from ATG	exon	BonnMu0409881
Museq_F7_1	F7	Zm00001eb201910	4	217607005	217613725	Row_24	217609961	217609969	2	4	2521	6721	+	BonnMu-F7-1-F-0561	F-0561	6	other	217609191	770 bp downstream of A from ATG	intron	BonnMu0409884
Museq_F7_1	F7	Zm00001eb201910	4	217607005	217613725	Col_09	217609961	217609969	2	9	2521	6721	+	BonnMu-F7-1-F-0561	F-0561	11	Mu1	217609191	770 bp downstream of A from ATG	intron	BonnMu0409884
Museq_F7_1	F7	Zm00001eb201910	4	217607005	217613725	Row_14	217612369	217612377	3	3	2521	6721	+	BonnMu-F7-1-F-0335	F-0335	6	other	217609191	3178 bp downstream of A from ATG	putative close downstream enhancer	BonnMu0409889
Museq_F7_1	F7	Zm00001eb201910	4	217607005	217613725	Col_23	217612369	217612377	5	5	2521	6721	+	BonnMu-F7-1-F-0335	F-0335	10	other	217609191	3178 bp downstream of A from ATG	putative close downstream enhancer	BonnMu0409889
Museq_F7_2	F7	Zm00001eb201910	4	217607005	217613725	Row_18	217609146	217609154	6	2	2521	6721	+	BonnMu-F7-2-F-0988	F-0988	8	other	217609191	37 bp upstream of A from ATG	five_prime_utr	BonnMu0409877
Museq_F7_2	F7	Zm00001eb201910	4	217607005	217613725	Col_04	217609146	217609154	3	6	2521	6721	+	BonnMu-F7-2-F-0988	F-0988	9	other	217609191	37 bp upstream of A from ATG	five_prime_utr	BonnMu0409877
Museq_F7_3	F7	Zm00001eb201910	4	217607005	217613725	Row_15	217612365	217612373	19	17	2521	6721	+	BonnMu-F7-3-F-1508	F-1508	36	other	217609191	3174 bp downstream of A from ATG	putative close downstream enhancer	BonnMu0409888
Museq_F7_3	F7	Zm00001eb201910	4	217607005	217613725	Col_20	217612365	217612373	5	11	2521	6721	+	BonnMu-F7-3-F-1508	F-1508	16	other	217609191	3174 bp downstream of A from ATG	putative close downstream enhancer	BonnMu0409888
Museq_F7_3	F7	Zm00001eb201910	4	217607005	217613725	Row_01	217612445	217612453	10	6	2521	6721	+	BonnMu-F7-3-F-1159	F-1159	16	Mu8|MuDR	217609191	3254 bp downstream of A from ATG	putative close downstream enhancer	BonnMu0120173
Museq_F7_3	F7	Zm00001eb201910	4	217607005	217613725	Col_07	217612445	217612453	22	17	2521	6721	+	BonnMu-F7-3-F-1159	F-1159	39	Mu1	217609191	3254 bp downstream of A from ATG	putative close downstream enhancer	BonnMu0120173
Museq_F7_4	F7	Zm00001eb201910	4	217607005	217613725	Row_19	217609158	217609166	2	3	2521	6721	+	BonnMu-F7-4-F-2171	F-2171	5	other	217609191	25 bp upstream of A from ATG	five_prime_utr	BonnMu0409878
Museq_F7_4	F7	Zm00001eb201910	4	217607005	217613725	Col_11	217609158	217609166	10	3	2521	6721	+	BonnMu-F7-4-F-2171	F-2171	13	other	217609191	25 bp upstream of A from ATG	five_prime_utr	BonnMu0409878
Museq_F7_4	F7	Zm00001eb201910	4	217607005	217613725	Row_04	217612405	217612413	13	2	2521	6721	+	BonnMu-F7-4-F-1816	F-1816	15	other	217609191	3214 bp downstream of A from ATG	putative close downstream enhancer	BonnMu0409893
Museq_F7_4	F7	Zm00001eb201910	4	217607005	217613725	Col_16	217612405	217612413	12	11	2521	6721	+	BonnMu-F7-4-F-1816	F-1816	23	other	217609191	3214 bp downstream of A from ATG	putative close downstream enhancer	BonnMu0409893
Museq_2	B73	Zm00001eb201920	4	217610288	217616844	Row_07	217612271	217612279	8	8	2357	6557	+	BonnMu-2-A-0732	A-0732	16	Mu1	217612468	189 bp upstream of A from ATG	promoterProx	BonnMu0409885
Museq_2	B73	Zm00001eb201920	4	217610288	217616844	Col_12	217612271	217612279	3	5	2357	6557	+	BonnMu-2-A-0732	A-0732	8	other	217612468	189 bp upstream of A from ATG	promoterProx	BonnMu0409885
Museq_2	B73	Zm00001eb201920	4	217610288	217616844	Row_09	217612291	217612299	18	7	2357	6557	+	BonnMu-2-A-0789	A-0789	25	Mu8|MuDR	217612468	169 bp upstream of A from ATG	promoterCore	BonnMu0409886
Museq_2	B73	Zm00001eb201920	4	217610288	217616844	Col_21	217612291	217612299	7	9	2357	6557	+	BonnMu-2-A-0789	A-0789	16	other	217612468	169 bp upstream of A from ATG	promoterCore	BonnMu0409886
Museq_2	B73	Zm00001eb201920	4	217610288	217616844	Row_12	217612379	217612387	26	30	2357	6557	+	BonnMu-2-A-0856	A-0856	56	Mu8|MuDR	217612468	81 bp upstream of A from ATG	promoterCore	BonnMu0409890
Museq_2	B73	Zm00001eb201920	4	217610288	217616844	Col_16	217612379	217612387	41	39	2357	6557	+	BonnMu-2-A-0856	A-0856	80	Mu8|MuDR	217612468	81 bp upstream of A from ATG	promoterCore	BonnMu0409890
Museq_3	Co125	Zm00001eb201920	4	217610288	217616844	Row_07	217612361	217612369	3	2	2357	6557	+	BonnMu-3-E-0155	E-0155	5	other	217612468	99 bp upstream of A from ATG	promoterCore	BonnMu0409887
Museq_3	Co125	Zm00001eb201920	4	217610288	217616844	Col_11	217612361	217612369	11	16	2357	6557	+	BonnMu-3-E-0155	E-0155	27	other	217612468	99 bp upstream of A from ATG	promoterCore	BonnMu0409887
Museq_4	B73	Zm00001eb201920	4	217610288	217616844	Row_11	217612445	217612453	4	15	2357	6557	+	BonnMu-4-A-1404	A-1404	19	other	217612468	15 bp upstream of A from ATG	five_prime_utr	BonnMu0120173
Museq_4	B73	Zm00001eb201920	4	217610288	217616844	Col_12	217612445	217612453	9	8	2357	6557	+	BonnMu-4-A-1404	A-1404	17	other	217612468	15 bp upstream of A from ATG	five_prime_utr	BonnMu0120173
Museq_5	B73	Zm00001eb201920	4	217610288	217616844	Row_11	217612396	217612404	4	6	2357	6557	+	BonnMu-5-B-0332	B-0332	10	other	217612468	64 bp upstream of A from ATG	five_prime_utr	BonnMu0120174
Museq_5	B73	Zm00001eb201920	4	217610288	217616844	Col_19	217612396	217612404	6	5	2357	6557	+	BonnMu-5-B-0332	B-0332	11	other	217612468	64 bp upstream of A from ATG	five_prime_utr	BonnMu0120174
Museq_6	B73	Zm00001eb201920	4	217610288	217616844	Row_24	217612369	217612377	60	35	2357	6557	+	BonnMu-6-C-0303	C-0303	95	Mu8|MuDR	217612468	91 bp upstream of A from ATG	promoterCore	BonnMu0409889
Museq_6	B73	Zm00001eb201920	4	217610288	217616844	Col_23	217612369	217612377	55	33	2357	6557	+	BonnMu-6-C-0303	C-0303	88	other	217612468	91 bp upstream of A from ATG	promoterCore	BonnMu0409889
Museq_6	B73	Zm00001eb201920	4	217610288	217616844	Row_01	217612394	217612402	5	11	2357	6557	+	BonnMu-6-B-0670	B-0670	16	Mu8|MuDR	217612468	66 bp upstream of A from ATG	five_prime_utr	BonnMu0120175
Museq_6	B73	Zm00001eb201920	4	217610288	217616844	Col_20	217612394	217612402	10	21	2357	6557	+	BonnMu-6-B-0670	B-0670	31	other	217612468	66 bp upstream of A from ATG	five_prime_utr	BonnMu0120175
Museq_6	B73	Zm00001eb201920	4	217610288	217616844	Row_09	217612907	217612915	2	5	2357	6557	+	BonnMu-6-B-0850	B-0850	7	other	217612468	439 bp downstream of A from ATG	exon	BonnMu0120176
Museq_6	B73	Zm00001eb201920	4	217610288	217616844	Col_08	217612907	217612915	2	3	2357	6557	+	BonnMu-6-B-0850	B-0850	5	Mu1	217612468	439 bp downstream of A from ATG	exon	BonnMu0120176
Museq_8	B73	Zm00001eb201920	4	217610288	217616844	Row_19	217612396	217612404	2	3	2357	6557	+	BonnMu-8-D-0530	D-0530	5	other	217612468	64 bp upstream of A from ATG	five_prime_utr	BonnMu0120174
Museq_8	B73	Zm00001eb201920	4	217610288	217616844	Col_21	217612396	217612404	2	2	2357	6557	+	BonnMu-8-D-0530	D-0530	4	other	217612468	64 bp upstream of A from ATG	five_prime_utr	BonnMu0120174
Museq_DK105_EP1_1	DK105	Zm00001eb201920	4	217610288	217616844	Row_05	217612271	217612279	25	14	2357	6557	+	BonnMu-9-G-0103	G-0103	39	other	217612468	189 bp upstream of A from ATG	promoterProx	BonnMu0409885
Museq_DK105_EP1_1	DK105	Zm00001eb201920	4	217610288	217616844	Col_07	217612271	217612279	20	14	2357	6557	+	BonnMu-9-G-0103	G-0103	34	other	217612468	189 bp upstream of A from ATG	promoterProx	BonnMu0409885
Museq_DK105_EP1_1	DK105	Zm00001eb201920	4	217610288	217616844	Row_12	217612395	217612403	2	8	2357	6557	+	BonnMu-9-G-0268	G-0268	10	other	217612468	65 bp upstream of A from ATG	five_prime_utr	BonnMu0409891
Museq_DK105_EP1_1	DK105	Zm00001eb201920	4	217610288	217616844	Col_04	217612395	217612403	2	5	2357	6557	+	BonnMu-9-G-0268	G-0268	7	other	217612468	65 bp upstream of A from ATG	five_prime_utr	BonnMu0409891
Museq_DK105_EP1_1	EP1	Zm00001eb201920	4	217610288	217616844	Row_23	217612398	217612406	9	22	2357	6557	+	BonnMu-9-H-0090	H-0090	31	Mu8|MuDR	217612468	62 bp upstream of A from ATG	five_prime_utr	BonnMu0409892
Museq_DK105_EP1_1	EP1	Zm00001eb201920	4	217610288	217616844	Col_24	217612398	217612406	3	2	2357	6557	+	BonnMu-9-H-0090	H-0090	5	other	217612468	62 bp upstream of A from ATG	five_prime_utr	BonnMu0409892
Museq_EP1_2	EP1	Zm00001eb201920	4	217610288	217616844	Row_24	217612425	217612433	15	16	2357	6557	+	BonnMu-10-H-0671	H-0671	31	other	217612468	35 bp upstream of A from ATG	five_prime_utr	BonnMu0409894
Museq_EP1_2	EP1	Zm00001eb201920	4	217610288	217616844	Col_05	217612425	217612433	4	5	2357	6557	+	BonnMu-10-H-0671	H-0671	9	Mu8|MuDR	217612468	35 bp upstream of A from ATG	five_prime_utr	BonnMu0409894
Museq_F7_1	F7	Zm00001eb201920	4	217610288	217616844	Row_14	217612369	217612377	3	3	2357	6557	+	BonnMu-F7-1-F-0335	F-0335	6	other	217612468	91 bp upstream of A from ATG	promoterCore	BonnMu0409889
Museq_F7_1	F7	Zm00001eb201920	4	217610288	217616844	Col_23	217612369	217612377	5	5	2357	6557	+	BonnMu-F7-1-F-0335	F-0335	10	other	217612468	91 bp upstream of A from ATG	promoterCore	BonnMu0409889
Museq_F7_3	F7	Zm00001eb201920	4	217610288	217616844	Row_15	217612365	217612373	19	17	2357	6557	+	BonnMu-F7-3-F-1508	F-1508	36	other	217612468	95 bp upstream of A from ATG	promoterCore	BonnMu0409888
Museq_F7_3	F7	Zm00001eb201920	4	217610288	217616844	Col_20	217612365	217612373	5	11	2357	6557	+	BonnMu-F7-3-F-1508	F-1508	16	other	217612468	95 bp upstream of A from ATG	promoterCore	BonnMu0409888
Museq_F7_3	F7	Zm00001eb201920	4	217610288	217616844	Row_01	217612445	217612453	10	6	2357	6557	+	BonnMu-F7-3-F-1159	F-1159	16	Mu8|MuDR	217612468	15 bp upstream of A from ATG	five_prime_utr	BonnMu0120173
Museq_F7_3	F7	Zm00001eb201920	4	217610288	217616844	Col_07	217612445	217612453	22	17	2357	6557	+	BonnMu-F7-3-F-1159	F-1159	39	Mu1	217612468	15 bp upstream of A from ATG	five_prime_utr	BonnMu0120173
Museq_F7_4	F7	Zm00001eb201920	4	217610288	217616844	Row_04	217612405	217612413	13	2	2357	6557	+	BonnMu-F7-4-F-1816	F-1816	15	other	217612468	55 bp upstream of A from ATG	five_prime_utr	BonnMu0409893
Museq_F7_4	F7	Zm00001eb201920	4	217610288	217616844	Col_16	217612405	217612413	12	11	2357	6557	+	BonnMu-F7-4-F-1816	F-1816	23	other	217612468	55 bp upstream of A from ATG	five_prime_utr	BonnMu0409893
Museq_F7_1	F7	Zm00001eb201930	4	217613706	217619837	Row_04	217617792	217617800	37	34	1932	6132	-	BonnMu-F7-1-F-0093	F-0093	71	Mu8|MuDR	217617398	394 bp upstream of A from ATG	promoterCore	BonnMu0409896
Museq_F7_1	F7	Zm00001eb201930	4	217613706	217619837	Col_21	217617792	217617800	46	40	1932	6132	-	BonnMu-F7-1-F-0093	F-0093	86	Mu1	217617398	394 bp upstream of A from ATG	promoterCore	BonnMu0409896
Museq_F7_3	F7	Zm00001eb201930	4	217613706	217619837	Row_16	217617780	217617788	7	14	1932	6132	-	BonnMu-F7-3-F-1516	F-1516	21	other	217617398	382 bp upstream of A from ATG	promoterCore	BonnMu0409895
Museq_F7_3	F7	Zm00001eb201930	4	217613706	217619837	Col_04	217617780	217617788	2	7	1932	6132	-	BonnMu-F7-3-F-1516	F-1516	9	other	217617398	382 bp upstream of A from ATG	promoterCore	BonnMu0409895
Museq_4	B73	Zm00001eb201940	4	217708618	217721216	Row_23	217718086	217718094	28	18	8399	12599	+	BonnMu-4-B-0028	B-0028	46	Mu8|MuDR	217710842	7244 bp downstream of A from ATG	exon	BonnMu0120178
Museq_4	B73	Zm00001eb201940	4	217708618	217721216	Col_03	217718086	217718094	23	10	8399	12599	+	BonnMu-4-B-0028	B-0028	33	other	217710842	7244 bp downstream of A from ATG	exon	BonnMu0120178
Museq_5	B73	Zm00001eb201940	4	217708618	217721216	Row_23	217715295	217715303	12	22	8399	12599	+	BonnMu-5-B-0603	B-0603	34	other	217710842	4453 bp downstream of A from ATG	intron	BonnMu0120179
Museq_5	B73	Zm00001eb201940	4	217708618	217721216	Col_02	217715295	217715303	12	17	8399	12599	+	BonnMu-5-B-0603	B-0603	29	other	217710842	4453 bp downstream of A from ATG	intron	BonnMu0120179
Museq_DK105_EP1_1	DK105	Zm00001eb201940	4	217708618	217721216	Row_11	217711069	217711077	9	17	8399	12599	+	BonnMu-9-G-0262	G-0262	26	other	217710842	227 bp downstream of A from ATG	intron	BonnMu0409899
Museq_DK105_EP1_1	DK105	Zm00001eb201940	4	217708618	217721216	Col_22	217711069	217711077	2	2	8399	12599	+	BonnMu-9-G-0262	G-0262	4	other	217710842	227 bp downstream of A from ATG	intron	BonnMu0409899
Museq_DK105_EP1_1	EP1	Zm00001eb201940	4	217708618	217721216	Row_21	217719742	217719750	3	8	8399	12599	+	BonnMu-9-H-0041	H-0041	11	other	217710842	8900 bp downstream of A from ATG	putative close downstream enhancer	BonnMu0409901
Museq_DK105_EP1_1	EP1	Zm00001eb201940	4	217708618	217721216	Col_23	217719742	217719750	5	4	8399	12599	+	BonnMu-9-H-0041	H-0041	9	other	217710842	8900 bp downstream of A from ATG	putative close downstream enhancer	BonnMu0409901
Museq_EP1_2	EP1	Zm00001eb201940	4	217708618	217721216	Row_21	217710743	217710751	3	5	8399	12599	+	BonnMu-10-H-0616	H-0616	8	other	217710842	91 bp upstream of A from ATG	five_prime_utr	BonnMu0409897
Museq_EP1_2	EP1	Zm00001eb201940	4	217708618	217721216	Col_22	217710743	217710751	2	7	8399	12599	+	BonnMu-10-H-0616	H-0616	9	other	217710842	91 bp upstream of A from ATG	five_prime_utr	BonnMu0409897
Museq_EP1_2	EP1	Zm00001eb201940	4	217708618	217721216	Row_10	217717978	217717986	10	4	8399	12599	+	BonnMu-10-H-0336	H-0336	14	other	217710842	7136 bp downstream of A from ATG	exon	BonnMu0409900
Museq_EP1_2	EP1	Zm00001eb201940	4	217708618	217721216	Col_06	217717978	217717986	16	23	8399	12599	+	BonnMu-10-H-0336	H-0336	39	Mu1	217710842	7136 bp downstream of A from ATG	exon	BonnMu0409900
Museq_F7_1	F7	Zm00001eb201940	4	217708618	217721216	Row_20	217711007	217711015	8	16	8399	12599	+	BonnMu-F7-1-F-0470	F-0470	24	other	217710842	165 bp downstream of A from ATG	intron	BonnMu0409898
Museq_F7_1	F7	Zm00001eb201940	4	217708618	217721216	Col_14	217711007	217711015	18	3	8399	12599	+	BonnMu-F7-1-F-0470	F-0470	21	Mu8|MuDR	217710842	165 bp downstream of A from ATG	intron	BonnMu0409898
Museq_5	B73	Zm00001eb201950	4	217711839	217716537	Row_23	217715295	217715303	12	22	499	4699	+	BonnMu-5-B-0603	B-0603	34	other	NA	unclear CDS; e.g. non coding gene	putative close downstream enhancer	BonnMu0120179
Museq_5	B73	Zm00001eb201950	4	217711839	217716537	Col_02	217715295	217715303	12	17	499	4699	+	BonnMu-5-B-0603	B-0603	29	other	NA	unclear CDS; e.g. non coding gene	putative close downstream enhancer	BonnMu0120179
Museq_F7_1	F7	Zm00001eb201980	4	217993121	217997683	Row_12	217995423	217995431	13	14	363	4563	+	BonnMu-F7-1-F-0283	F-0283	27	Mu8|MuDR	NA	unclear CDS; e.g. non coding gene	intron	BonnMu0409902
Museq_F7_1	F7	Zm00001eb201980	4	217993121	217997683	Col_19	217995423	217995431	4	16	363	4563	+	BonnMu-F7-1-F-0283	F-0283	20	other	NA	unclear CDS; e.g. non coding gene	intron	BonnMu0409902
Museq_F7_4	F7	Zm00001eb201980	4	217993121	217997683	Row_03	217996641	217996649	3	3	363	4563	+	BonnMu-F7-4-F-1800	F-1800	6	other	NA	unclear CDS; e.g. non coding gene	putative close downstream enhancer	BonnMu0409903
Museq_F7_4	F7	Zm00001eb201980	4	217993121	217997683	Col_24	217996641	217996649	3	2	363	4563	+	BonnMu-F7-4-F-1800	F-1800	5	Mu8|MuDR	NA	unclear CDS; e.g. non coding gene	putative close downstream enhancer	BonnMu0409903
Museq_DK105_EP1_1	DK105	Zm00001eb201990	4	218182075	218186978	Row_12	218184371	218184379	14	14	704	4904	+	BonnMu-9-G-0275	G-0275	28	Mu1	218184397	18 bp upstream of A from ATG	five_prime_utr	BonnMu0409904
Museq_DK105_EP1_1	DK105	Zm00001eb201990	4	218182075	218186978	Col_11	218184371	218184379	9	11	704	4904	+	BonnMu-9-G-0275	G-0275	20	other	218184397	18 bp upstream of A from ATG	five_prime_utr	BonnMu0409904
Museq_F7_1	F7	Zm00001eb202010	4	218237064	218247083	Row_12	218239792	218239800	13	13	5820	10020	-	BonnMu-F7-1-F-0283	F-0283	26	other	218244983	5183 bp downstream of A from ATG	intron	BonnMu0409905
Museq_F7_1	F7	Zm00001eb202010	4	218237064	218247083	Col_19	218239792	218239800	5	16	5820	10020	-	BonnMu-F7-1-F-0283	F-0283	21	Mu8|MuDR	218244983	5183 bp downstream of A from ATG	intron	BonnMu0409905
Museq_3	Co125	Zm00001eb202020	4	218316160	218322324	Row_16	218320133	218320141	5	4	1965	6165	-	BonnMu-3-E-0370	E-0370	9	other	218320133	0 bp upstream of A from ATG	five_prime_utr	BonnMu0120182
Museq_3	Co125	Zm00001eb202020	4	218316160	218322324	Col_10	218320133	218320141	11	9	1965	6165	-	BonnMu-3-E-0370	E-0370	20	Mu8|MuDR	218320133	0 bp upstream of A from ATG	five_prime_utr	BonnMu0120182
Museq_8	B73	Zm00001eb202020	4	218316160	218322324	Row_13	218317919	218317927	24	54	1965	6165	-	BonnMu-8-D-0374	D-0374	78	Mu1	218320133	2206 bp downstream of A from ATG	putative close downstream enhancer	BonnMu0409906
Museq_8	B73	Zm00001eb202020	4	218316160	218322324	Col_09	218317919	218317927	15	28	1965	6165	-	BonnMu-8-D-0374	D-0374	43	Mu1	218320133	2206 bp downstream of A from ATG	putative close downstream enhancer	BonnMu0409906
Museq_F7_4	F7	Zm00001eb202020	4	218316160	218322324	Row_18	218319924	218319932	48	40	1965	6165	-	BonnMu-F7-4-F-2150	F-2150	88	other	218320133	201 bp downstream of A from ATG	exon	BonnMu0409907
Museq_F7_4	F7	Zm00001eb202020	4	218316160	218322324	Col_14	218319924	218319932	55	33	1965	6165	-	BonnMu-F7-4-F-2150	F-2150	88	other	218320133	201 bp downstream of A from ATG	exon	BonnMu0409907
Museq_F7_3	F7	Zm00001eb202030	4	218403943	218410316	Row_22	218408067	218408075	34	42	2174	6374	-	BonnMu-F7-3-F-1660	F-1660	76	other	218408186	111 bp downstream of A from ATG	exon	BonnMu0409908
Museq_F7_3	F7	Zm00001eb202030	4	218403943	218410316	Col_04	218408067	218408075	90	37	2174	6374	-	BonnMu-F7-3-F-1660	F-1660	127	Mu1	218408186	111 bp downstream of A from ATG	exon	BonnMu0409908
Museq_1	B73	Zm00001eb202040	4	218512306	218526001	Row_11	218520553	218520561	7	4	9496	13696	+	BonnMu-1-A-0244	A-0244	11	other	218519973	580 bp downstream of A from ATG	exon	BonnMu0120186
Museq_1	B73	Zm00001eb202040	4	218512306	218526001	Col_04	218520553	218520561	4	6	9496	13696	+	BonnMu-1-A-0244	A-0244	10	Mu8|MuDR	218519973	580 bp downstream of A from ATG	exon	BonnMu0120186
Museq_1	B73	Zm00001eb202040	4	218512306	218526001	Row_02	218522880	218522888	9	11	9496	13696	+	BonnMu-1-A-0042	A-0042	20	other	218519973	2907 bp downstream of A from ATG	intron	BonnMu0120185
Museq_1	B73	Zm00001eb202040	4	218512306	218526001	Col_18	218522880	218522888	20	38	9496	13696	+	BonnMu-1-A-0042	A-0042	58	other	218519973	2907 bp downstream of A from ATG	intron	BonnMu0120185
Museq_1	B73	Zm00001eb202040	4	218512306	218526001	Row_22	218523098	218523106	7	5	9496	13696	+	BonnMu-1-A-0518	A-0518	12	Mu8|MuDR	218519973	3125 bp downstream of A from ATG	exon	BonnMu0120187
Museq_1	B73	Zm00001eb202040	4	218512306	218526001	Col_14	218523098	218523106	2	5	9496	13696	+	BonnMu-1-A-0518	A-0518	7	other	218519973	3125 bp downstream of A from ATG	exon	BonnMu0120187
Museq_2	B73	Zm00001eb202040	4	218512306	218526001	Row_07	218519848	218519856	6	2	9496	13696	+	BonnMu-2-A-0732	A-0732	8	Mu8|MuDR	218519973	117 bp upstream of A from ATG	five_prime_utr	BonnMu0120188
Museq_2	B73	Zm00001eb202040	4	218512306	218526001	Col_12	218519848	218519856	11	18	9496	13696	+	BonnMu-2-A-0732	A-0732	29	other	218519973	117 bp upstream of A from ATG	five_prime_utr	BonnMu0120188
Museq_4	B73	Zm00001eb202040	4	218512306	218526001	Row_21	218519851	218519859	2	2	9496	13696	+	BonnMu-4-A-1650	A-1650	4	other	218519973	114 bp upstream of A from ATG	five_prime_utr	BonnMu0120189
Museq_4	B73	Zm00001eb202040	4	218512306	218526001	Col_18	218519851	218519859	5	4	9496	13696	+	BonnMu-4-A-1650	A-1650	9	other	218519973	114 bp upstream of A from ATG	five_prime_utr	BonnMu0120189
Museq_5	B73	Zm00001eb202040	4	218512306	218526001	Row_10	218514278	218514286	5	4	9496	13696	+	BonnMu-5-B-0291	B-0291	9	other	218519973	5687 bp upstream of A from ATG	promoterProx	BonnMu0409911
Museq_5	B73	Zm00001eb202040	4	218512306	218526001	Col_02	218514278	218514286	8	2	9496	13696	+	BonnMu-5-B-0291	B-0291	10	other	218519973	5687 bp upstream of A from ATG	promoterProx	BonnMu0409911
Museq_5	B73	Zm00001eb202040	4	218512306	218526001	Row_09	218519848	218519856	6	2	9496	13696	+	BonnMu-5-B-0275	B-0275	8	other	218519973	117 bp upstream of A from ATG	five_prime_utr	BonnMu0120188
Museq_5	B73	Zm00001eb202040	4	218512306	218526001	Col_10	218519848	218519856	13	11	9496	13696	+	BonnMu-5-B-0275	B-0275	24	other	218519973	117 bp upstream of A from ATG	five_prime_utr	BonnMu0120188
Museq_6	B73	Zm00001eb202040	4	218512306	218526001	Row_24	218514066	218514074	2	6	9496	13696	+	BonnMu-6-C-0302	C-0302	8	other	218519973	5899 bp upstream of A from ATG	promoterProx	BonnMu0409910
Museq_6	B73	Zm00001eb202040	4	218512306	218526001	Col_22	218514066	218514074	2	2	9496	13696	+	BonnMu-6-C-0302	C-0302	4	other	218519973	5899 bp upstream of A from ATG	promoterProx	BonnMu0409910
Museq_6	B73	Zm00001eb202040	4	218512306	218526001	Row_01	218519859	218519867	29	9	9496	13696	+	BonnMu-6-B-0664	B-0664	38	Mu1	218519973	106 bp upstream of A from ATG	five_prime_utr	BonnMu0120190
Museq_6	B73	Zm00001eb202040	4	218512306	218526001	Col_14	218519859	218519867	39	16	9496	13696	+	BonnMu-6-B-0664	B-0664	55	Mu1	218519973	106 bp upstream of A from ATG	five_prime_utr	BonnMu0120190
Museq_8	B73	Zm00001eb202040	4	218512306	218526001	Row_12	218520771	218520779	8	11	9496	13696	+	BonnMu-8-D-0343	D-0343	19	other	218519973	798 bp downstream of A from ATG	intron	BonnMu0409914
Museq_8	B73	Zm00001eb202040	4	218512306	218526001	Col_02	218520771	218520779	5	20	9496	13696	+	BonnMu-8-D-0343	D-0343	25	other	218519973	798 bp downstream of A from ATG	intron	BonnMu0409914
Museq_DK105_EP1_1	EP1	Zm00001eb202040	4	218512306	218526001	Row_24	218520110	218520118	2	2	9496	13696	+	BonnMu-9-H-0106	H-0106	4	other	218519973	137 bp downstream of A from ATG	intron	BonnMu0409913
Museq_DK105_EP1_1	EP1	Zm00001eb202040	4	218512306	218526001	Col_16	218520110	218520118	2	2	9496	13696	+	BonnMu-9-H-0106	H-0106	4	other	218519973	137 bp downstream of A from ATG	intron	BonnMu0409913
Museq_F7_1	F7	Zm00001eb202040	4	218512306	218526001	Row_17	218520824	218520832	12	5	9496	13696	+	BonnMu-F7-1-F-0392	F-0392	17	other	218519973	851 bp downstream of A from ATG	intron	BonnMu0409915
Museq_F7_1	F7	Zm00001eb202040	4	218512306	218526001	Col_08	218520824	218520832	2	10	9496	13696	+	BonnMu-F7-1-F-0392	F-0392	12	Mu8|MuDR	218519973	851 bp downstream of A from ATG	intron	BonnMu0409915
Museq_F7_2	F7	Zm00001eb202040	4	218512306	218526001	Row_04	218519892	218519900	2	7	9496	13696	+	BonnMu-F7-2-F-0669	F-0669	9	other	218519973	73 bp upstream of A from ATG	five_prime_utr	BonnMu0409912
Museq_F7_2	F7	Zm00001eb202040	4	218512306	218526001	Col_21	218519892	218519900	6	3	9496	13696	+	BonnMu-F7-2-F-0669	F-0669	9	other	218519973	73 bp upstream of A from ATG	five_prime_utr	BonnMu0409912
Museq_F7_4	F7	Zm00001eb202040	4	218512306	218526001	Row_05	218513107	218513115	12	4	9496	13696	+	BonnMu-F7-4-F-1846	F-1846	16	other	218519973	6858 bp upstream of A from ATG	promoterProx	BonnMu0409909
Museq_F7_4	F7	Zm00001eb202040	4	218512306	218526001	Col_22	218513107	218513115	2	8	9496	13696	+	BonnMu-F7-4-F-1846	F-1846	10	other	218519973	6858 bp upstream of A from ATG	promoterProx	BonnMu0409909
Museq_4	B73	Zm00001eb202050	4	218573932	218579285	Row_20	218577277	218577285	4	5	1154	5354	+	BonnMu-4-A-1631	A-1631	9	Mu1	218576117	1160 bp downstream of A from ATG	putative close downstream enhancer	BonnMu0409916
Museq_4	B73	Zm00001eb202050	4	218573932	218579285	Col_23	218577277	218577285	4	8	1154	5354	+	BonnMu-4-A-1631	A-1631	12	other	218576117	1160 bp downstream of A from ATG	putative close downstream enhancer	BonnMu0409916
Museq_4	B73	Zm00001eb202060	4	218575352	218580428	Row_20	218577277	218577285	4	5	877	5077	+	BonnMu-4-A-1631	A-1631	9	Mu1	218577603	318 bp upstream of A from ATG	promoterProx	BonnMu0409916
Museq_4	B73	Zm00001eb202060	4	218575352	218580428	Col_23	218577277	218577285	4	8	877	5077	+	BonnMu-4-A-1631	A-1631	12	other	218577603	318 bp upstream of A from ATG	promoterProx	BonnMu0409916
Museq_5	B73	Zm00001eb202080	4	218920311	218926500	Row_10	218924612	218924620	5	2	1990	6190	-	BonnMu-5-B-0301	B-0301	7	other	218924304	308 bp upstream of A from ATG	promoterProx	BonnMu0409927
Museq_5	B73	Zm00001eb202080	4	218920311	218926500	Col_12	218924612	218924620	19	4	1990	6190	-	BonnMu-5-B-0301	B-0301	23	other	218924304	308 bp upstream of A from ATG	promoterProx	BonnMu0409927
Museq_7	B73	Zm00001eb202080	4	218920311	218926500	Row_05	218924399	218924407	13	10	1990	6190	-	BonnMu-7-C-0401	C-0401	23	other	218924304	95 bp upstream of A from ATG	promoterCore	BonnMu0409923
Museq_7	B73	Zm00001eb202080	4	218920311	218926500	Col_01	218924399	218924407	22	12	1990	6190	-	BonnMu-7-C-0401	C-0401	34	Mu8|MuDR	218924304	95 bp upstream of A from ATG	promoterCore	BonnMu0409923
Museq_7	B73	Zm00001eb202080	4	218920311	218926500	Row_01	218924574	218924582	37	26	1990	6190	-	BonnMu-7-C-0325	C-0325	63	Mu1	218924304	270 bp upstream of A from ATG	promoterProx	BonnMu0409926
Museq_7	B73	Zm00001eb202080	4	218920311	218926500	Col_21	218924574	218924582	13	10	1990	6190	-	BonnMu-7-C-0325	C-0325	23	Mu1	218924304	270 bp upstream of A from ATG	promoterProx	BonnMu0409926
Museq_EP1_2	EP1	Zm00001eb202080	4	218920311	218926500	Row_02	218924560	218924568	21	13	1990	6190	-	BonnMu-10-H-0147	H-0147	34	Mu1	218924304	256 bp upstream of A from ATG	promoterProx	BonnMu0409925
Museq_EP1_2	EP1	Zm00001eb202080	4	218920311	218926500	Col_09	218924560	218924568	11	4	1990	6190	-	BonnMu-10-H-0147	H-0147	15	other	218924304	256 bp upstream of A from ATG	promoterProx	BonnMu0409925
Museq_F7_1	F7	Zm00001eb202080	4	218920311	218926500	Row_18	218922730	218922738	3	9	1990	6190	-	BonnMu-F7-1-F-0423	F-0423	12	other	218924304	1566 bp downstream of A from ATG	exon	BonnMu0409919
Museq_F7_1	F7	Zm00001eb202080	4	218920311	218926500	Col_15	218922730	218922738	2	5	1990	6190	-	BonnMu-F7-1-F-0423	F-0423	7	other	218924304	1566 bp downstream of A from ATG	exon	BonnMu0409919
Museq_F7_1	F7	Zm00001eb202080	4	218920311	218926500	Row_04	218924094	218924102	3	5	1990	6190	-	BonnMu-F7-1-F-0083	F-0083	8	other	218924304	202 bp downstream of A from ATG	exon	BonnMu0409922
Museq_F7_1	F7	Zm00001eb202080	4	218920311	218926500	Col_11	218924094	218924102	6	4	1990	6190	-	BonnMu-F7-1-F-0083	F-0083	10	other	218924304	202 bp downstream of A from ATG	exon	BonnMu0409922
Museq_F7_2	F7	Zm00001eb202080	4	218920311	218926500	Row_01	218924616	218924624	14	3	1990	6190	-	BonnMu-F7-2-F-0597	F-0597	17	Mu1	218924304	312 bp upstream of A from ATG	promoterProx	BonnMu0409928
Museq_F7_2	F7	Zm00001eb202080	4	218920311	218926500	Col_21	218924616	218924624	8	4	1990	6190	-	BonnMu-F7-2-F-0597	F-0597	12	other	218924304	312 bp upstream of A from ATG	promoterProx	BonnMu0409928
Museq_F7_2	F7	Zm00001eb202080	4	218920311	218926500	Row_18	218924885	218924893	7	16	1990	6190	-	BonnMu-F7-2-F-1000	F-1000	23	other	218924304	581 bp upstream of A from ATG	promoterProx	BonnMu0409929
Museq_F7_2	F7	Zm00001eb202080	4	218920311	218926500	Col_16	218924885	218924893	5	10	1990	6190	-	BonnMu-F7-2-F-1000	F-1000	15	Mu8|MuDR	218924304	581 bp upstream of A from ATG	promoterProx	BonnMu0409929
Museq_F7_3	F7	Zm00001eb202080	4	218920311	218926500	Row_13	218922727	218922735	81	50	1990	6190	-	BonnMu-F7-3-F-1460	F-1460	131	other	218924304	1569 bp downstream of A from ATG	exon	BonnMu0409917
Museq_F7_3	F7	Zm00001eb202080	4	218920311	218926500	Col_20	218922727	218922735	33	48	1990	6190	-	BonnMu-F7-3-F-1460	F-1460	81	Mu8|MuDR	218924304	1569 bp downstream of A from ATG	exon	BonnMu0409917
Museq_F7_3	F7	Zm00001eb202080	4	218920311	218926500	Row_13	218922728	218922736	18	4	1990	6190	-	BonnMu-F7-3-F-1460	F-1460	22	other	218924304	1568 bp downstream of A from ATG	exon	BonnMu0409918
Museq_F7_3	F7	Zm00001eb202080	4	218920311	218926500	Col_20	218922728	218922736	4	2	1990	6190	-	BonnMu-F7-3-F-1460	F-1460	6	other	218924304	1568 bp downstream of A from ATG	exon	BonnMu0409918
Museq_F7_4	F7	Zm00001eb202080	4	218920311	218926500	Row_21	218922824	218922832	4	3	1990	6190	-	BonnMu-F7-4-F-2216	F-2216	7	Mu1	218924304	1472 bp downstream of A from ATG	exon	BonnMu0409920
Museq_F7_4	F7	Zm00001eb202080	4	218920311	218926500	Col_08	218922824	218922832	16	9	1990	6190	-	BonnMu-F7-4-F-2216	F-2216	25	Mu8|MuDR	218924304	1472 bp downstream of A from ATG	exon	BonnMu0409920
Museq_F7_4	F7	Zm00001eb202080	4	218920311	218926500	Row_04	218922908	218922916	33	84	1990	6190	-	BonnMu-F7-4-F-1812	F-1812	117	other	218924304	1388 bp downstream of A from ATG	exon	BonnMu0409921
Museq_F7_4	F7	Zm00001eb202080	4	218920311	218926500	Col_12	218922908	218922916	32	49	1990	6190	-	BonnMu-F7-4-F-1812	F-1812	81	other	218924304	1388 bp downstream of A from ATG	exon	BonnMu0409921
Museq_F7_4	F7	Zm00001eb202080	4	218920311	218926500	Row_18	218924410	218924418	2	14	1990	6190	-	BonnMu-F7-4-F-2138	F-2138	16	other	218924304	106 bp upstream of A from ATG	promoterCore	BonnMu0409924
Museq_F7_4	F7	Zm00001eb202080	4	218920311	218926500	Col_02	218924410	218924418	4	6	1990	6190	-	BonnMu-F7-4-F-2138	F-2138	10	other	218924304	106 bp upstream of A from ATG	promoterCore	BonnMu0409924
Museq_2	B73	Zm00001eb202090	4	218968322	218974340	Row_24	218972152	218972160	10	7	1819	6019	-	BonnMu-2-A-1138	A-1138	17	other	218972118	34 bp upstream of A from ATG	five_prime_utr	BonnMu0120199
Museq_2	B73	Zm00001eb202090	4	218968322	218974340	Col_10	218972152	218972160	2	5	1819	6019	-	BonnMu-2-A-1138	A-1138	7	other	218972118	34 bp upstream of A from ATG	five_prime_utr	BonnMu0120199
Museq_EP1_2	EP1	Zm00001eb202090	4	218968322	218974340	Row_06	218971325	218971333	35	31	1819	6019	-	BonnMu-10-H-0255	H-0255	66	Mu1	218972118	785 bp downstream of A from ATG	exon	BonnMu0409930
Museq_EP1_2	EP1	Zm00001eb202090	4	218968322	218974340	Col_21	218971325	218971333	14	12	1819	6019	-	BonnMu-10-H-0255	H-0255	26	Mu8|MuDR	218972118	785 bp downstream of A from ATG	exon	BonnMu0409930
Museq_F7_2	F7	Zm00001eb202090	4	218968322	218974340	Row_24	218972246	218972254	8	6	1819	6019	-	BonnMu-F7-2-F-1135	F-1135	14	other	218972118	128 bp upstream of A from ATG	promoterCore	BonnMu0409935
Museq_F7_2	F7	Zm00001eb202090	4	218968322	218974340	Col_07	218972246	218972254	35	45	1819	6019	-	BonnMu-F7-2-F-1135	F-1135	80	Mu1	218972118	128 bp upstream of A from ATG	promoterCore	BonnMu0409935
Museq_F7_3	F7	Zm00001eb202090	4	218968322	218974340	Row_22	218971663	218971671	8	11	1819	6019	-	BonnMu-F7-3-F-1658	F-1658	19	Mu1	218972118	447 bp downstream of A from ATG	exon	BonnMu0409933
Museq_F7_3	F7	Zm00001eb202090	4	218968322	218974340	Col_02	218971663	218971671	9	11	1819	6019	-	BonnMu-F7-3-F-1658	F-1658	20	Mu1	218972118	447 bp downstream of A from ATG	exon	BonnMu0409933
Museq_F7_4	F7	Zm00001eb202090	4	218968322	218974340	Row_11	218971416	218971424	3	2	1819	6019	-	BonnMu-F7-4-F-1976	F-1976	5	other	218972118	694 bp downstream of A from ATG	exon	BonnMu0409931
Museq_F7_4	F7	Zm00001eb202090	4	218968322	218974340	Col_08	218971416	218971424	2	5	1819	6019	-	BonnMu-F7-4-F-1976	F-1976	7	Mu1	218972118	694 bp downstream of A from ATG	exon	BonnMu0409931
Museq_F7_4	F7	Zm00001eb202090	4	218968322	218974340	Row_19	218971473	218971481	12	7	1819	6019	-	BonnMu-F7-4-F-2162	F-2162	19	other	218972118	637 bp downstream of A from ATG	exon	BonnMu0409932
Museq_F7_4	F7	Zm00001eb202090	4	218968322	218974340	Col_02	218971473	218971481	6	5	1819	6019	-	BonnMu-F7-4-F-2162	F-2162	11	other	218972118	637 bp downstream of A from ATG	exon	BonnMu0409932
Museq_F7_4	F7	Zm00001eb202090	4	218968322	218974340	Row_06	218972146	218972154	21	13	1819	6019	-	BonnMu-F7-4-F-1867	F-1867	34	Mu8|MuDR	218972118	28 bp upstream of A from ATG	five_prime_utr	BonnMu0409934
Museq_F7_4	F7	Zm00001eb202090	4	218968322	218974340	Col_19	218972146	218972154	45	13	1819	6019	-	BonnMu-F7-4-F-1867	F-1867	58	other	218972118	28 bp upstream of A from ATG	five_prime_utr	BonnMu0409934
Museq_7	B73	Zm00001eb202100	4	219069276	219075087	Row_09	219071928	219071936	19	5	1612	5812	+	BonnMu-7-C-0508	C-0508	24	Mu1	219071376	552 bp downstream of A from ATG	intron	BonnMu0120204
Museq_7	B73	Zm00001eb202100	4	219069276	219075087	Col_12	219071928	219071936	28	12	1612	5812	+	BonnMu-7-C-0508	C-0508	40	other	219071376	552 bp downstream of A from ATG	intron	BonnMu0120204
Museq_1	B73	Zm00001eb202110	4	219088919	219094176	Row_10	219091794	219091802	13	6	1058	5258	+	BonnMu-1-A-0233	A-0233	19	Mu8|MuDR	219091065	729 bp downstream of A from ATG	three_prime_utr	BonnMu0120205
Museq_1	B73	Zm00001eb202110	4	219088919	219094176	Col_17	219091794	219091802	12	12	1058	5258	+	BonnMu-1-A-0233	A-0233	24	other	219091065	729 bp downstream of A from ATG	three_prime_utr	BonnMu0120205
Museq_1	B73	Zm00001eb202110	4	219088919	219094176	Row_21	219092493	219092501	4	8	1058	5258	+	BonnMu-1-A-0488	A-0488	12	other	219091065	1428 bp downstream of A from ATG	putative close downstream enhancer	BonnMu0409942
Museq_1	B73	Zm00001eb202110	4	219088919	219094176	Col_08	219092493	219092501	3	4	1058	5258	+	BonnMu-1-A-0488	A-0488	7	Mu8|MuDR	219091065	1428 bp downstream of A from ATG	putative close downstream enhancer	BonnMu0409942
Museq_2	B73	Zm00001eb202110	4	219088919	219094176	Row_14	219091067	219091075	34	27	1058	5258	+	BonnMu-2-A-0905	A-0905	61	other	219091065	2 bp downstream of A from ATG	exon	BonnMu0120206
Museq_2	B73	Zm00001eb202110	4	219088919	219094176	Col_17	219091067	219091075	6	2	1058	5258	+	BonnMu-2-A-0905	A-0905	8	other	219091065	2 bp downstream of A from ATG	exon	BonnMu0120206
Museq_6	B73	Zm00001eb202110	4	219088919	219094176	Row_04	219091604	219091612	11	2	1058	5258	+	BonnMu-6-B-0726	B-0726	13	Mu1	219091065	539 bp downstream of A from ATG	exon	BonnMu0120207
Museq_6	B73	Zm00001eb202110	4	219088919	219094176	Col_04	219091604	219091612	7	12	1058	5258	+	BonnMu-6-B-0726	B-0726	19	other	219091065	539 bp downstream of A from ATG	exon	BonnMu0120207
Museq_8	B73	Zm00001eb202110	4	219088919	219094176	Row_21	219091059	219091067	19	4	1058	5258	+	BonnMu-8-D-0579	D-0579	23	other	219091065	2 bp upstream of A from ATG	five_prime_utr	BonnMu0409937
Museq_8	B73	Zm00001eb202110	4	219088919	219094176	Col_22	219091059	219091067	16	8	1058	5258	+	BonnMu-8-D-0579	D-0579	24	Mu1	219091065	2 bp upstream of A from ATG	five_prime_utr	BonnMu0409937
Museq_8	B73	Zm00001eb202110	4	219088919	219094176	Row_11	219092979	219092987	9	10	1058	5258	+	BonnMu-8-D-0335	D-0335	19	other	219091065	1914 bp downstream of A from ATG	putative close downstream enhancer	BonnMu0409943
Museq_8	B73	Zm00001eb202110	4	219088919	219094176	Col_18	219092979	219092987	16	8	1058	5258	+	BonnMu-8-D-0335	D-0335	24	Mu1	219091065	1914 bp downstream of A from ATG	putative close downstream enhancer	BonnMu0409943
Museq_DK105_EP1_1	EP1	Zm00001eb202110	4	219088919	219094176	Row_23	219091055	219091063	10	5	1058	5258	+	BonnMu-9-H-0075	H-0075	15	other	219091065	2 bp upstream of A from ATG	five_prime_utr	BonnMu0409936
Museq_DK105_EP1_1	EP1	Zm00001eb202110	4	219088919	219094176	Col_09	219091055	219091063	22	8	1058	5258	+	BonnMu-9-H-0075	H-0075	30	Mu8|MuDR	219091065	2 bp upstream of A from ATG	five_prime_utr	BonnMu0409936
Museq_DK105_EP1_1	DK105	Zm00001eb202110	4	219088919	219094176	Row_11	219091124	219091132	5	13	1058	5258	+	BonnMu-9-G-0245	G-0245	18	other	219091065	59 bp downstream of A from ATG	exon	BonnMu0409938
Museq_DK105_EP1_1	DK105	Zm00001eb202110	4	219088919	219094176	Col_05	219091124	219091132	14	17	1058	5258	+	BonnMu-9-G-0245	G-0245	31	other	219091065	59 bp downstream of A from ATG	exon	BonnMu0409938
Museq_EP1_2	EP1	Zm00001eb202110	4	219088919	219094176	Row_07	219092485	219092493	4	10	1058	5258	+	BonnMu-10-H-0260	H-0260	14	Mu1	219091065	1420 bp downstream of A from ATG	putative close downstream enhancer	BonnMu0409941
Museq_EP1_2	EP1	Zm00001eb202110	4	219088919	219094176	Col_02	219092485	219092493	3	4	1058	5258	+	BonnMu-10-H-0260	H-0260	7	other	219091065	1420 bp downstream of A from ATG	putative close downstream enhancer	BonnMu0409941
Museq_F7_3	F7	Zm00001eb202110	4	219088919	219094176	Row_12	219091902	219091910	14	12	1058	5258	+	BonnMu-F7-3-F-1423	F-1423	26	Mu1	219091065	837 bp downstream of A from ATG	three_prime_utr	BonnMu0409940
Museq_F7_3	F7	Zm00001eb202110	4	219088919	219094176	Col_07	219091902	219091910	5	15	1058	5258	+	BonnMu-F7-3-F-1423	F-1423	20	other	219091065	837 bp downstream of A from ATG	three_prime_utr	BonnMu0409940
Museq_F7_4	F7	Zm00001eb202110	4	219088919	219094176	Row_19	219091863	219091871	7	7	1058	5258	+	BonnMu-F7-4-F-2168	F-2168	14	other	219091065	798 bp downstream of A from ATG	three_prime_utr	BonnMu0409939
Museq_F7_4	F7	Zm00001eb202110	4	219088919	219094176	Col_08	219091863	219091871	13	13	1058	5258	+	BonnMu-F7-4-F-2168	F-2168	26	Mu1	219091065	798 bp downstream of A from ATG	three_prime_utr	BonnMu0409939
Museq_1	B73	Zm00001eb202120	4	219144168	219152729	Row_10	219146377	219146385	2	6	4362	8562	+	BonnMu-1-A-0221	A-0221	8	other	219146535	150 bp upstream of A from ATG	five_prime_utr	BonnMu0120210
Museq_1	B73	Zm00001eb202120	4	219144168	219152729	Col_05	219146377	219146385	3	5	4362	8562	+	BonnMu-1-A-0221	A-0221	8	other	219146535	150 bp upstream of A from ATG	five_prime_utr	BonnMu0120210
Museq_2	B73	Zm00001eb202120	4	219144168	219152729	Row_18	219146919	219146927	19	10	4362	8562	+	BonnMu-2-A-0992	A-0992	29	other	219146535	384 bp downstream of A from ATG	exon	BonnMu0120211
Museq_2	B73	Zm00001eb202120	4	219144168	219152729	Col_08	219146919	219146927	59	44	4362	8562	+	BonnMu-2-A-0992	A-0992	103	Mu1	219146535	384 bp downstream of A from ATG	exon	BonnMu0120211
Museq_5	B73	Zm00001eb202120	4	219144168	219152729	Row_23	219146384	219146392	17	2	4362	8562	+	BonnMu-5-B-0602	B-0602	19	other	219146535	143 bp upstream of A from ATG	five_prime_utr	BonnMu0120212
Museq_5	B73	Zm00001eb202120	4	219144168	219152729	Col_01	219146384	219146392	9	5	4362	8562	+	BonnMu-5-B-0602	B-0602	14	other	219146535	143 bp upstream of A from ATG	five_prime_utr	BonnMu0120212
Museq_6	B73	Zm00001eb202120	4	219144168	219152729	Row_03	219146412	219146420	8	2	4362	8562	+	BonnMu-6-B-0704	B-0704	10	other	219146535	115 bp upstream of A from ATG	five_prime_utr	BonnMu0120213
Museq_6	B73	Zm00001eb202120	4	219144168	219152729	Col_06	219146412	219146420	5	2	4362	8562	+	BonnMu-6-B-0704	B-0704	7	other	219146535	115 bp upstream of A from ATG	five_prime_utr	BonnMu0120213
Museq_8	B73	Zm00001eb202120	4	219144168	219152729	Row_05	219146351	219146359	21	18	4362	8562	+	BonnMu-8-D-0190	D-0190	39	Mu1	219146535	176 bp upstream of A from ATG	five_prime_utr	BonnMu0409944
Museq_8	B73	Zm00001eb202120	4	219144168	219152729	Col_17	219146351	219146359	23	12	4362	8562	+	BonnMu-8-D-0190	D-0190	35	other	219146535	176 bp upstream of A from ATG	five_prime_utr	BonnMu0409944
Museq_8	B73	Zm00001eb202120	4	219144168	219152729	Row_08	219146402	219146410	8	9	4362	8562	+	BonnMu-8-D-0269	D-0269	17	other	219146535	125 bp upstream of A from ATG	five_prime_utr	BonnMu0409945
Museq_8	B73	Zm00001eb202120	4	219144168	219152729	Col_24	219146402	219146410	11	2	4362	8562	+	BonnMu-8-D-0269	D-0269	13	other	219146535	125 bp upstream of A from ATG	five_prime_utr	BonnMu0409945
Museq_8	B73	Zm00001eb202120	4	219144168	219152729	Row_19	219146884	219146892	9	15	4362	8562	+	BonnMu-8-D-0510	D-0510	24	Mu1	219146535	349 bp downstream of A from ATG	exon	BonnMu0409954
Museq_8	B73	Zm00001eb202120	4	219144168	219152729	Col_01	219146884	219146892	4	10	4362	8562	+	BonnMu-8-D-0510	D-0510	14	other	219146535	349 bp downstream of A from ATG	exon	BonnMu0409954
Museq_DK105_EP1_1	DK105	Zm00001eb202120	4	219144168	219152729	Row_18	219146351	219146359	2	5	4362	8562	+	BonnMu-9-G-0412	G-0412	7	other	219146535	176 bp upstream of A from ATG	five_prime_utr	BonnMu0409944
Museq_DK105_EP1_1	DK105	Zm00001eb202120	4	219144168	219152729	Col_04	219146351	219146359	7	2	4362	8562	+	BonnMu-9-G-0412	G-0412	9	other	219146535	176 bp upstream of A from ATG	five_prime_utr	BonnMu0409944
Museq_DK105_EP1_1	DK105	Zm00001eb202120	4	219144168	219152729	Row_07	219146425	219146433	40	32	4362	8562	+	BonnMu-9-G-0167	G-0167	72	other	219146535	102 bp upstream of A from ATG	five_prime_utr	BonnMu0409947
Museq_DK105_EP1_1	DK105	Zm00001eb202120	4	219144168	219152729	Col_23	219146425	219146433	40	19	4362	8562	+	BonnMu-9-G-0167	G-0167	59	other	219146535	102 bp upstream of A from ATG	five_prime_utr	BonnMu0409947
Museq_DK105_EP1_1	DK105	Zm00001eb202120	4	219144168	219152729	Row_01	219146452	219146460	9	9	4362	8562	+	BonnMu-9-G-0011	G-0011	18	other	219146535	75 bp upstream of A from ATG	five_prime_utr	BonnMu0409950
Museq_DK105_EP1_1	DK105	Zm00001eb202120	4	219144168	219152729	Col_11	219146452	219146460	2	5	4362	8562	+	BonnMu-9-G-0011	G-0011	7	other	219146535	75 bp upstream of A from ATG	five_prime_utr	BonnMu0409950
Museq_EP1_2	EP1	Zm00001eb202120	4	219144168	219152729	Row_03	219146435	219146443	8	4	4362	8562	+	BonnMu-10-H-0184	H-0184	12	other	219146535	92 bp upstream of A from ATG	five_prime_utr	BonnMu0409948
Museq_EP1_2	EP1	Zm00001eb202120	4	219144168	219152729	Col_22	219146435	219146443	10	2	4362	8562	+	BonnMu-10-H-0184	H-0184	12	Mu1	219146535	92 bp upstream of A from ATG	five_prime_utr	BonnMu0409948
Museq_F7_1	F7	Zm00001eb202120	4	219144168	219152729	Row_15	219146436	219146444	2	9	4362	8562	+	BonnMu-F7-1-F-0357	F-0357	11	other	219146535	91 bp upstream of A from ATG	five_prime_utr	BonnMu0409949
Museq_F7_1	F7	Zm00001eb202120	4	219144168	219152729	Col_21	219146436	219146444	4	6	4362	8562	+	BonnMu-F7-1-F-0357	F-0357	10	Mu8|MuDR	219146535	91 bp upstream of A from ATG	five_prime_utr	BonnMu0409949
Museq_F7_2	F7	Zm00001eb202120	4	219144168	219152729	Row_19	219146461	219146469	2	3	4362	8562	+	BonnMu-F7-2-F-1009	F-1009	5	other	219146535	66 bp upstream of A from ATG	five_prime_utr	BonnMu0409952
Museq_F7_2	F7	Zm00001eb202120	4	219144168	219152729	Col_01	219146461	219146469	2	2	4362	8562	+	BonnMu-F7-2-F-1009	F-1009	4	other	219146535	66 bp upstream of A from ATG	five_prime_utr	BonnMu0409952
Museq_F7_2	F7	Zm00001eb202120	4	219144168	219152729	Row_06	219146956	219146964	19	17	4362	8562	+	BonnMu-F7-2-F-0718	F-0718	36	Mu1	219146535	421 bp downstream of A from ATG	exon	BonnMu0409955
Museq_F7_2	F7	Zm00001eb202120	4	219144168	219152729	Col_22	219146956	219146964	6	2	4362	8562	+	BonnMu-F7-2-F-0718	F-0718	8	other	219146535	421 bp downstream of A from ATG	exon	BonnMu0409955
Museq_F7_2	F7	Zm00001eb202120	4	219144168	219152729	Row_03	219149527	219149535	4	4	4362	8562	+	BonnMu-F7-2-F-0630	F-0630	8	other	219146535	2992 bp downstream of A from ATG	exon	BonnMu0409956
Museq_F7_2	F7	Zm00001eb202120	4	219144168	219152729	Col_06	219149527	219149535	2	2	4362	8562	+	BonnMu-F7-2-F-0630	F-0630	4	Mu8|MuDR	219146535	2992 bp downstream of A from ATG	exon	BonnMu0409956
Museq_F7_4	F7	Zm00001eb202120	4	219144168	219152729	Row_19	219146406	219146414	2	2	4362	8562	+	BonnMu-F7-4-F-2170	F-2170	4	other	219146535	121 bp upstream of A from ATG	five_prime_utr	BonnMu0409946
Museq_F7_4	F7	Zm00001eb202120	4	219144168	219152729	Col_10	219146406	219146414	5	7	4362	8562	+	BonnMu-F7-4-F-2170	F-2170	12	other	219146535	121 bp upstream of A from ATG	five_prime_utr	BonnMu0409946
Museq_F7_4	F7	Zm00001eb202120	4	219144168	219152729	Row_02	219146460	219146468	2	9	4362	8562	+	BonnMu-F7-4-F-1772	F-1772	11	other	219146535	67 bp upstream of A from ATG	five_prime_utr	BonnMu0409951
Museq_F7_4	F7	Zm00001eb202120	4	219144168	219152729	Col_20	219146460	219146468	2	8	4362	8562	+	BonnMu-F7-4-F-1772	F-1772	10	other	219146535	67 bp upstream of A from ATG	five_prime_utr	BonnMu0409951
Museq_F7_4	F7	Zm00001eb202120	4	219144168	219152729	Row_04	219146479	219146487	2	8	4362	8562	+	BonnMu-F7-4-F-1811	F-1811	10	other	219146535	48 bp upstream of A from ATG	five_prime_utr	BonnMu0409953
Museq_F7_4	F7	Zm00001eb202120	4	219144168	219152729	Col_11	219146479	219146487	4	11	4362	8562	+	BonnMu-F7-4-F-1811	F-1811	15	other	219146535	48 bp upstream of A from ATG	five_prime_utr	BonnMu0409953
Museq_1	B73	Zm00001eb202130	4	219240876	219252047	Row_14	219243151	219243159	5	2	6972	11172	+	BonnMu-1-A-0322	A-0322	7	Mu1	219243646	487 bp upstream of A from ATG	five_prime_utr	BonnMu0120221
Museq_1	B73	Zm00001eb202130	4	219240876	219252047	Col_10	219243151	219243159	18	11	6972	11172	+	BonnMu-1-A-0322	A-0322	29	other	219243646	487 bp upstream of A from ATG	five_prime_utr	BonnMu0120221
Museq_1	B73	Zm00001eb202130	4	219240876	219252047	Row_16	219249508	219249516	6	2	6972	11172	+	BonnMu-1-A-0364	A-0364	8	other	219243646	5862 bp downstream of A from ATG	three_prime_utr	BonnMu0120222
Museq_1	B73	Zm00001eb202130	4	219240876	219252047	Col_04	219249508	219249516	3	3	6972	11172	+	BonnMu-1-A-0364	A-0364	6	other	219243646	5862 bp downstream of A from ATG	three_prime_utr	BonnMu0120222
Museq_1	B73	Zm00001eb202130	4	219240876	219252047	Row_15	219250663	219250671	10	2	6972	11172	+	BonnMu-1-A-0341	A-0341	12	other	219243646	7017 bp downstream of A from ATG	putative close downstream enhancer	BonnMu0120253
Museq_1	B73	Zm00001eb202130	4	219240876	219252047	Col_05	219250663	219250671	5	2	6972	11172	+	BonnMu-1-A-0341	A-0341	7	other	219243646	7017 bp downstream of A from ATG	putative close downstream enhancer	BonnMu0120253
Museq_2	B73	Zm00001eb202130	4	219240876	219252047	Row_08	219243078	219243086	19	2	6972	11172	+	BonnMu-2-A-0766	A-0766	21	other	219243646	560 bp upstream of A from ATG	five_prime_utr	BonnMu0120223
Museq_2	B73	Zm00001eb202130	4	219240876	219252047	Col_22	219243078	219243086	18	7	6972	11172	+	BonnMu-2-A-0766	A-0766	25	Mu8|MuDR	219243646	560 bp upstream of A from ATG	five_prime_utr	BonnMu0120223
Museq_2	B73	Zm00001eb202130	4	219240876	219252047	Row_15	219250799	219250807	18	9	6972	11172	+	BonnMu-2-A-0926	A-0926	27	Mu1	219243646	7153 bp downstream of A from ATG	putative close downstream enhancer	BonnMu0120254
Museq_2	B73	Zm00001eb202130	4	219240876	219252047	Col_14	219250799	219250807	19	6	6972	11172	+	BonnMu-2-A-0926	A-0926	25	Mu1	219243646	7153 bp downstream of A from ATG	putative close downstream enhancer	BonnMu0120254
Museq_3	Co125	Zm00001eb202130	4	219240876	219252047	Row_17	219243090	219243098	3	4	6972	11172	+	BonnMu-3-E-0389	E-0389	7	other	219243646	548 bp upstream of A from ATG	five_prime_utr	BonnMu0120225
Museq_3	Co125	Zm00001eb202130	4	219240876	219252047	Col_05	219243090	219243098	40	24	6972	11172	+	BonnMu-3-E-0389	E-0389	64	Mu1	219243646	548 bp upstream of A from ATG	five_prime_utr	BonnMu0120225
Museq_3	Co125	Zm00001eb202130	4	219240876	219252047	Row_09	219243673	219243681	11	4	6972	11172	+	BonnMu-3-E-0197	E-0197	15	Mu8|MuDR	219243646	27 bp downstream of A from ATG	exon	BonnMu0120224
Museq_3	Co125	Zm00001eb202130	4	219240876	219252047	Col_05	219243673	219243681	65	17	6972	11172	+	BonnMu-3-E-0197	E-0197	82	Mu8|MuDR	219243646	27 bp downstream of A from ATG	exon	BonnMu0120224
Museq_4	B73	Zm00001eb202130	4	219240876	219252047	Row_18	219243092	219243100	23	14	6972	11172	+	BonnMu-4-A-1567	A-1567	37	Mu8|MuDR	219243646	546 bp upstream of A from ATG	five_prime_utr	BonnMu0120227
Museq_4	B73	Zm00001eb202130	4	219240876	219252047	Col_07	219243092	219243100	10	2	6972	11172	+	BonnMu-4-A-1567	A-1567	12	Mu8|MuDR	219243646	546 bp upstream of A from ATG	five_prime_utr	BonnMu0120227
Museq_4	B73	Zm00001eb202130	4	219240876	219252047	Row_15	219246317	219246325	48	20	6972	11172	+	BonnMu-4-A-1491	A-1491	68	other	219243646	2671 bp downstream of A from ATG	exon	BonnMu0120226
Museq_4	B73	Zm00001eb202130	4	219240876	219252047	Col_03	219246317	219246325	12	2	6972	11172	+	BonnMu-4-A-1491	A-1491	14	other	219243646	2671 bp downstream of A from ATG	exon	BonnMu0120226
Museq_5	B73	Zm00001eb202130	4	219240876	219252047	Row_20	219243111	219243119	2	3	6972	11172	+	BonnMu-5-B-0547	B-0547	5	Mu8|MuDR	219243646	527 bp upstream of A from ATG	five_prime_utr	BonnMu0120229
Museq_5	B73	Zm00001eb202130	4	219240876	219252047	Col_18	219243111	219243119	2	6	6972	11172	+	BonnMu-5-B-0547	B-0547	8	other	219243646	527 bp upstream of A from ATG	five_prime_utr	BonnMu0120229
Museq_5	B73	Zm00001eb202130	4	219240876	219252047	Row_13	219244380	219244388	6	10	6972	11172	+	BonnMu-5-B-0363	B-0363	16	Mu8|MuDR	219243646	734 bp downstream of A from ATG	exon	BonnMu0120228
Museq_5	B73	Zm00001eb202130	4	219240876	219252047	Col_02	219244380	219244388	9	10	6972	11172	+	BonnMu-5-B-0363	B-0363	19	other	219243646	734 bp downstream of A from ATG	exon	BonnMu0120228
Museq_6	B73	Zm00001eb202130	4	219240876	219252047	Row_24	219243146	219243154	9	14	6972	11172	+	BonnMu-6-C-0298	C-0298	23	other	219243646	492 bp upstream of A from ATG	five_prime_utr	BonnMu0120233
Museq_6	B73	Zm00001eb202130	4	219240876	219252047	Col_18	219243146	219243154	2	4	6972	11172	+	BonnMu-6-C-0298	C-0298	6	Mu8|MuDR	219243646	492 bp upstream of A from ATG	five_prime_utr	BonnMu0120233
Museq_6	B73	Zm00001eb202130	4	219240876	219252047	Row_21	219244022	219244030	7	3	6972	11172	+	BonnMu-6-C-0229	C-0229	10	Mu1	219243646	376 bp downstream of A from ATG	intron	BonnMu0120232
Museq_6	B73	Zm00001eb202130	4	219240876	219252047	Col_21	219244022	219244030	13	7	6972	11172	+	BonnMu-6-C-0229	C-0229	20	other	219243646	376 bp downstream of A from ATG	intron	BonnMu0120232
Museq_6	B73	Zm00001eb202130	4	219240876	219252047	Row_11	219244093	219244101	17	12	6972	11172	+	BonnMu-6-B-0892	B-0892	29	other	219243646	447 bp downstream of A from ATG	exon	BonnMu0120231
Museq_6	B73	Zm00001eb202130	4	219240876	219252047	Col_02	219244093	219244101	20	13	6972	11172	+	BonnMu-6-B-0892	B-0892	33	Mu1	219243646	447 bp downstream of A from ATG	exon	BonnMu0120231
Museq_6	B73	Zm00001eb202130	4	219240876	219252047	Row_03	219244364	219244372	14	10	6972	11172	+	BonnMu-6-B-0719	B-0719	24	Mu1	219243646	718 bp downstream of A from ATG	exon	BonnMu0120230
Museq_6	B73	Zm00001eb202130	4	219240876	219252047	Col_21	219244364	219244372	7	3	6972	11172	+	BonnMu-6-B-0719	B-0719	10	other	219243646	718 bp downstream of A from ATG	exon	BonnMu0120230
Museq_7	B73	Zm00001eb202130	4	219240876	219252047	Row_06	219243112	219243120	4	6	6972	11172	+	BonnMu-7-C-0427	C-0427	10	Mu8	219243646	526 bp upstream of A from ATG	five_prime_utr	BonnMu0120234
Museq_7	B73	Zm00001eb202130	4	219240876	219252047	Col_03	219243112	219243120	2	4	6972	11172	+	BonnMu-7-C-0427	C-0427	6	Mu8|MuDR	219243646	526 bp upstream of A from ATG	five_prime_utr	BonnMu0120234
Museq_8	B73	Zm00001eb202130	4	219240876	219252047	Row_20	219243851	219243859	6	17	6972	11172	+	BonnMu-8-D-0557	D-0557	23	other	219243646	205 bp downstream of A from ATG	intron	BonnMu0409971
Museq_8	B73	Zm00001eb202130	4	219240876	219252047	Col_24	219243851	219243859	3	3	6972	11172	+	BonnMu-8-D-0557	D-0557	6	other	219243646	205 bp downstream of A from ATG	intron	BonnMu0409971
Museq_DK105_EP1_1	EP1	Zm00001eb202130	4	219240876	219252047	Row_21	219243093	219243101	3	7	6972	11172	+	BonnMu-9-H-0041	H-0041	10	other	219243646	545 bp upstream of A from ATG	five_prime_utr	BonnMu0409959
Museq_DK105_EP1_1	EP1	Zm00001eb202130	4	219240876	219252047	Col_23	219243093	219243101	2	2	6972	11172	+	BonnMu-9-H-0041	H-0041	4	Mu8|MuDR	219243646	545 bp upstream of A from ATG	five_prime_utr	BonnMu0409959
Museq_EP1_2	EP1	Zm00001eb202130	4	219240876	219252047	Row_14	219243730	219243738	5	15	6972	11172	+	BonnMu-10-H-0445	H-0445	20	other	219243646	84 bp downstream of A from ATG	exon	BonnMu0409966
Museq_EP1_2	EP1	Zm00001eb202130	4	219240876	219252047	Col_19	219243730	219243738	2	10	6972	11172	+	BonnMu-10-H-0445	H-0445	12	other	219243646	84 bp downstream of A from ATG	exon	BonnMu0409966
Museq_EP1_2	EP1	Zm00001eb202130	4	219240876	219252047	Row_09	219250742	219250750	68	35	6972	11172	+	BonnMu-10-H-0313	H-0313	103	other	219243646	7096 bp downstream of A from ATG	putative close downstream enhancer	BonnMu0409978
Museq_EP1_2	EP1	Zm00001eb202130	4	219240876	219252047	Col_07	219250742	219250750	16	16	6972	11172	+	BonnMu-10-H-0313	H-0313	32	other	219243646	7096 bp downstream of A from ATG	putative close downstream enhancer	BonnMu0409978
Museq_F7_1	F7	Zm00001eb202130	4	219240876	219252047	Row_13	219243143	219243151	3	2	6972	11172	+	BonnMu-F7-1-F-0308	F-0308	5	Mu8|MuDR	219243646	495 bp upstream of A from ATG	five_prime_utr	BonnMu0409962
Museq_F7_1	F7	Zm00001eb202130	4	219240876	219252047	Col_20	219243143	219243151	3	4	6972	11172	+	BonnMu-F7-1-F-0308	F-0308	7	other	219243646	495 bp upstream of A from ATG	five_prime_utr	BonnMu0409962
Museq_F7_1	F7	Zm00001eb202130	4	219240876	219252047	Row_05	219243318	219243326	5	3	6972	11172	+	BonnMu-F7-1-F-0101	F-0101	8	other	219243646	320 bp upstream of A from ATG	five_prime_utr	BonnMu0409963
Museq_F7_1	F7	Zm00001eb202130	4	219240876	219252047	Col_05	219243318	219243326	5	2	6972	11172	+	BonnMu-F7-1-F-0101	F-0101	7	other	219243646	320 bp upstream of A from ATG	five_prime_utr	BonnMu0409963
Museq_F7_1	F7	Zm00001eb202130	4	219240876	219252047	Row_09	219243734	219243742	2	2	6972	11172	+	BonnMu-F7-1-F-0214	F-0214	4	other	219243646	88 bp downstream of A from ATG	intron	BonnMu0409967
Museq_F7_1	F7	Zm00001eb202130	4	219240876	219252047	Col_22	219243734	219243742	6	4	6972	11172	+	BonnMu-F7-1-F-0214	F-0214	10	Mu8|MuDR	219243646	88 bp downstream of A from ATG	intron	BonnMu0409967
Museq_F7_1	F7	Zm00001eb202130	4	219240876	219252047	Row_09	219244173	219244181	36	29	6972	11172	+	BonnMu-F7-1-F-0211	F-0211	65	Mu1	219243646	527 bp downstream of A from ATG	exon	BonnMu0409975
Museq_F7_1	F7	Zm00001eb202130	4	219240876	219252047	Col_19	219244173	219244181	36	14	6972	11172	+	BonnMu-F7-1-F-0211	F-0211	50	other	219243646	527 bp downstream of A from ATG	exon	BonnMu0409975
Museq_F7_2	F7	Zm00001eb202130	4	219240876	219252047	Row_15	219243116	219243124	10	7	6972	11172	+	BonnMu-F7-2-F-0920	F-0920	17	other	219243646	522 bp upstream of A from ATG	five_prime_utr	BonnMu0409960
Museq_F7_2	F7	Zm00001eb202130	4	219240876	219252047	Col_08	219243116	219243124	8	6	6972	11172	+	BonnMu-F7-2-F-0920	F-0920	14	other	219243646	522 bp upstream of A from ATG	five_prime_utr	BonnMu0409960
Museq_F7_2	F7	Zm00001eb202130	4	219240876	219252047	Row_03	219244322	219244330	21	23	6972	11172	+	BonnMu-F7-2-F-0632	F-0632	44	Mu1	219243646	676 bp downstream of A from ATG	intron	BonnMu0409976
Museq_F7_2	F7	Zm00001eb202130	4	219240876	219252047	Col_08	219244322	219244330	18	18	6972	11172	+	BonnMu-F7-2-F-0632	F-0632	36	Mu1	219243646	676 bp downstream of A from ATG	intron	BonnMu0409976
Museq_F7_3	F7	Zm00001eb202130	4	219240876	219252047	Row_20	219243091	219243099	5	57	6972	11172	+	BonnMu-F7-3-F-1626	F-1626	62	other	219243646	547 bp upstream of A from ATG	five_prime_utr	BonnMu0409958
Museq_F7_3	F7	Zm00001eb202130	4	219240876	219252047	Col_18	219243091	219243099	2	20	6972	11172	+	BonnMu-F7-3-F-1626	F-1626	22	other	219243646	547 bp upstream of A from ATG	five_prime_utr	BonnMu0409958
Museq_F7_3	F7	Zm00001eb202130	4	219240876	219252047	Row_02	219243705	219243713	4	12	6972	11172	+	BonnMu-F7-3-F-1178	F-1178	16	Mu8|MuDR	219243646	59 bp downstream of A from ATG	exon	BonnMu0409965
Museq_F7_3	F7	Zm00001eb202130	4	219240876	219252047	Col_02	219243705	219243713	13	3	6972	11172	+	BonnMu-F7-3-F-1178	F-1178	16	other	219243646	59 bp downstream of A from ATG	exon	BonnMu0409965
Museq_F7_3	F7	Zm00001eb202130	4	219240876	219252047	Row_14	219243940	219243948	8	12	6972	11172	+	BonnMu-F7-3-F-1486	F-1486	20	other	219243646	294 bp downstream of A from ATG	intron	BonnMu0409972
Museq_F7_3	F7	Zm00001eb202130	4	219240876	219252047	Col_22	219243940	219243948	4	2	6972	11172	+	BonnMu-F7-3-F-1486	F-1486	6	other	219243646	294 bp downstream of A from ATG	intron	BonnMu0409972
Museq_F7_3	F7	Zm00001eb202130	4	219240876	219252047	Row_17	219244040	219244048	4	17	6972	11172	+	BonnMu-F7-3-F-1548	F-1548	21	other	219243646	394 bp downstream of A from ATG	intron	BonnMu0409973
Museq_F7_3	F7	Zm00001eb202130	4	219240876	219252047	Col_12	219244040	219244048	5	11	6972	11172	+	BonnMu-F7-3-F-1548	F-1548	16	other	219243646	394 bp downstream of A from ATG	intron	BonnMu0409973
Museq_F7_3	F7	Zm00001eb202130	4	219240876	219252047	Row_09	219244047	219244055	7	5	6972	11172	+	BonnMu-F7-3-F-1361	F-1361	12	Mu8|MuDR	219243646	401 bp downstream of A from ATG	intron	BonnMu0409974
Museq_F7_3	F7	Zm00001eb202130	4	219240876	219252047	Col_17	219244047	219244055	7	10	6972	11172	+	BonnMu-F7-3-F-1361	F-1361	17	other	219243646	401 bp downstream of A from ATG	intron	BonnMu0409974
Museq_F7_3	F7	Zm00001eb202130	4	219240876	219252047	Row_09	219244413	219244421	3	5	6972	11172	+	BonnMu-F7-3-F-1359	F-1359	8	other	219243646	767 bp downstream of A from ATG	exon	BonnMu0409977
Museq_F7_3	F7	Zm00001eb202130	4	219240876	219252047	Col_15	219244413	219244421	9	10	6972	11172	+	BonnMu-F7-3-F-1359	F-1359	19	other	219243646	767 bp downstream of A from ATG	exon	BonnMu0409977
Museq_F7_4	F7	Zm00001eb202130	4	219240876	219252047	Row_12	219243046	219243054	10	2	6972	11172	+	BonnMu-F7-4-F-2011	F-2011	12	other	219243646	592 bp upstream of A from ATG	five_prime_utr	BonnMu0409957
Museq_F7_4	F7	Zm00001eb202130	4	219240876	219252047	Col_19	219243046	219243054	13	5	6972	11172	+	BonnMu-F7-4-F-2011	F-2011	18	other	219243646	592 bp upstream of A from ATG	five_prime_utr	BonnMu0409957
Museq_F7_4	F7	Zm00001eb202130	4	219240876	219252047	Row_04	219243118	219243126	18	13	6972	11172	+	BonnMu-F7-4-F-1801	F-1801	31	other	219243646	520 bp upstream of A from ATG	five_prime_utr	BonnMu0409961
Museq_F7_4	F7	Zm00001eb202130	4	219240876	219252047	Col_01	219243118	219243126	17	12	6972	11172	+	BonnMu-F7-4-F-1801	F-1801	29	Mu8|MuDR	219243646	520 bp upstream of A from ATG	five_prime_utr	BonnMu0409961
Museq_F7_4	F7	Zm00001eb202130	4	219240876	219252047	Row_13	219243704	219243712	6	2	6972	11172	+	BonnMu-F7-4-F-2027	F-2027	8	Mu8|MuDR	219243646	58 bp downstream of A from ATG	exon	BonnMu0409964
Museq_F7_4	F7	Zm00001eb202130	4	219240876	219252047	Col_11	219243704	219243712	5	11	6972	11172	+	BonnMu-F7-4-F-2027	F-2027	16	Mu1	219243646	58 bp downstream of A from ATG	exon	BonnMu0409964
Museq_F7_4	F7	Zm00001eb202130	4	219240876	219252047	Row_03	219243735	219243743	7	7	6972	11172	+	BonnMu-F7-4-F-1796	F-1796	14	other	219243646	89 bp downstream of A from ATG	intron	BonnMu0409968
Museq_F7_4	F7	Zm00001eb202130	4	219240876	219252047	Col_20	219243735	219243743	7	6	6972	11172	+	BonnMu-F7-4-F-1796	F-1796	13	other	219243646	89 bp downstream of A from ATG	intron	BonnMu0409968
Museq_F7_4	F7	Zm00001eb202130	4	219240876	219252047	Row_20	219243802	219243810	43	15	6972	11172	+	BonnMu-F7-4-F-2187	F-2187	58	other	219243646	156 bp downstream of A from ATG	intron	BonnMu0409969
Museq_F7_4	F7	Zm00001eb202130	4	219240876	219252047	Col_03	219243802	219243810	16	12	6972	11172	+	BonnMu-F7-4-F-2187	F-2187	28	other	219243646	156 bp downstream of A from ATG	intron	BonnMu0409969
Museq_F7_4	F7	Zm00001eb202130	4	219240876	219252047	Row_11	219243833	219243841	6	4	6972	11172	+	BonnMu-F7-4-F-1988	F-1988	10	other	219243646	187 bp downstream of A from ATG	intron	BonnMu0409970
Museq_F7_4	F7	Zm00001eb202130	4	219240876	219252047	Col_20	219243833	219243841	7	4	6972	11172	+	BonnMu-F7-4-F-1988	F-1988	11	other	219243646	187 bp downstream of A from ATG	intron	BonnMu0409970
Museq_1	B73	Zm00001eb202140	4	219247128	219256783	Row_16	219249508	219249516	6	2	5456	9656	-	BonnMu-1-A-0364	A-0364	8	other	219253501	3985 bp downstream of A from ATG	three_prime_utr	BonnMu0120222
Museq_1	B73	Zm00001eb202140	4	219247128	219256783	Col_04	219249508	219249516	3	3	5456	9656	-	BonnMu-1-A-0364	A-0364	6	other	219253501	3985 bp downstream of A from ATG	three_prime_utr	BonnMu0120222
Museq_1	B73	Zm00001eb202140	4	219247128	219256783	Row_15	219250663	219250671	10	2	5456	9656	-	BonnMu-1-A-0341	A-0341	12	other	219253501	2830 bp downstream of A from ATG	exon	BonnMu0120253
Museq_1	B73	Zm00001eb202140	4	219247128	219256783	Col_05	219250663	219250671	5	2	5456	9656	-	BonnMu-1-A-0341	A-0341	7	other	219253501	2830 bp downstream of A from ATG	exon	BonnMu0120253
Museq_1	B73	Zm00001eb202140	4	219247128	219256783	Row_07	219256056	219256064	20	42	5456	9656	-	BonnMu-1-A-0157	A-0157	62	Mu8|MuDR	219253501	2555 bp upstream of A from ATG	promoterProx	BonnMu0409980
Museq_1	B73	Zm00001eb202140	4	219247128	219256783	Col_13	219256056	219256064	8	16	5456	9656	-	BonnMu-1-A-0157	A-0157	24	other	219253501	2555 bp upstream of A from ATG	promoterProx	BonnMu0409980
Museq_2	B73	Zm00001eb202140	4	219247128	219256783	Row_15	219250799	219250807	18	9	5456	9656	-	BonnMu-2-A-0926	A-0926	27	Mu1	219253501	2694 bp downstream of A from ATG	intron	BonnMu0120254
Museq_2	B73	Zm00001eb202140	4	219247128	219256783	Col_14	219250799	219250807	19	6	5456	9656	-	BonnMu-2-A-0926	A-0926	25	Mu1	219253501	2694 bp downstream of A from ATG	intron	BonnMu0120254
Museq_3	Co125	Zm00001eb202140	4	219247128	219256783	Row_18	219254818	219254826	6	2	5456	9656	-	BonnMu-3-E-0410	E-0410	8	other	219253501	1317 bp upstream of A from ATG	promoterProx	BonnMu0409979
Museq_3	Co125	Zm00001eb202140	4	219247128	219256783	Col_02	219254818	219254826	2	2	5456	9656	-	BonnMu-3-E-0410	E-0410	4	other	219253501	1317 bp upstream of A from ATG	promoterProx	BonnMu0409979
Museq_4	B73	Zm00001eb202140	4	219247128	219256783	Row_15	219253867	219253875	2	2	5456	9656	-	BonnMu-4-A-1508	A-1508	4	other	219253501	366 bp upstream of A from ATG	intron	BonnMu0120255
Museq_4	B73	Zm00001eb202140	4	219247128	219256783	Col_20	219253867	219253875	6	2	5456	9656	-	BonnMu-4-A-1508	A-1508	8	other	219253501	366 bp upstream of A from ATG	intron	BonnMu0120255
Museq_4	B73	Zm00001eb202140	4	219247128	219256783	Row_17	219253918	219253926	2	17	5456	9656	-	BonnMu-4-A-1552	A-1552	19	other	219253501	417 bp upstream of A from ATG	intron	BonnMu0120256
Museq_4	B73	Zm00001eb202140	4	219247128	219256783	Col_16	219253918	219253926	4	9	5456	9656	-	BonnMu-4-A-1552	A-1552	13	other	219253501	417 bp upstream of A from ATG	intron	BonnMu0120256
Museq_EP1_2	EP1	Zm00001eb202140	4	219247128	219256783	Row_09	219250742	219250750	68	35	5456	9656	-	BonnMu-10-H-0313	H-0313	103	other	219253501	2751 bp downstream of A from ATG	intron	BonnMu0409978
Museq_EP1_2	EP1	Zm00001eb202140	4	219247128	219256783	Col_07	219250742	219250750	16	16	5456	9656	-	BonnMu-10-H-0313	H-0313	32	other	219253501	2751 bp downstream of A from ATG	intron	BonnMu0409978
Museq_1	B73	Zm00001eb202150	4	219248821	219253700	Row_16	219249508	219249516	6	2	680	4880	+	BonnMu-1-A-0364	A-0364	8	other	219250944	1428 bp upstream of A from ATG	promoterProx	BonnMu0120222
Museq_1	B73	Zm00001eb202150	4	219248821	219253700	Col_04	219249508	219249516	3	3	680	4880	+	BonnMu-1-A-0364	A-0364	6	other	219250944	1428 bp upstream of A from ATG	promoterProx	BonnMu0120222
Museq_1	B73	Zm00001eb202150	4	219248821	219253700	Row_15	219250663	219250671	10	2	680	4880	+	BonnMu-1-A-0341	A-0341	12	other	219250944	273 bp upstream of A from ATG	promoterProx	BonnMu0120253
Museq_1	B73	Zm00001eb202150	4	219248821	219253700	Col_05	219250663	219250671	5	2	680	4880	+	BonnMu-1-A-0341	A-0341	7	other	219250944	273 bp upstream of A from ATG	promoterProx	BonnMu0120253
Museq_2	B73	Zm00001eb202150	4	219248821	219253700	Row_15	219250799	219250807	18	9	680	4880	+	BonnMu-2-A-0926	A-0926	27	Mu1	219250944	137 bp upstream of A from ATG	promoterProx	BonnMu0120254
Museq_2	B73	Zm00001eb202150	4	219248821	219253700	Col_14	219250799	219250807	19	6	680	4880	+	BonnMu-2-A-0926	A-0926	25	Mu1	219250944	137 bp upstream of A from ATG	promoterProx	BonnMu0120254
Museq_EP1_2	EP1	Zm00001eb202150	4	219248821	219253700	Row_09	219250742	219250750	68	35	680	4880	+	BonnMu-10-H-0313	H-0313	103	other	219250944	194 bp upstream of A from ATG	promoterProx	BonnMu0409978
Museq_EP1_2	EP1	Zm00001eb202150	4	219248821	219253700	Col_07	219250742	219250750	16	16	680	4880	+	BonnMu-10-H-0313	H-0313	32	other	219250944	194 bp upstream of A from ATG	promoterProx	BonnMu0409978
Museq_1	B73	Zm00001eb202180	4	219662730	219694207	Row_15	219691936	219691944	10	6	27278	31478	-	BonnMu-1-A-0351	A-0351	16	Mu8|MuDR	219689019	2917 bp upstream of A from ATG	five_prime_utr	BonnMu0120257
Museq_1	B73	Zm00001eb202180	4	219662730	219694207	Col_15	219691936	219691944	12	3	27278	31478	-	BonnMu-1-A-0351	A-0351	15	other	219689019	2917 bp upstream of A from ATG	five_prime_utr	BonnMu0120257
Museq_5	B73	Zm00001eb202180	4	219662730	219694207	Row_23	219691541	219691549	10	11	27278	31478	-	BonnMu-5-B-0613	B-0613	21	other	219689019	2522 bp upstream of A from ATG	intron	BonnMu0120259
Museq_5	B73	Zm00001eb202180	4	219662730	219694207	Col_12	219691541	219691549	5	2	27278	31478	-	BonnMu-5-B-0613	B-0613	7	other	219689019	2522 bp upstream of A from ATG	intron	BonnMu0120259
Museq_5	B73	Zm00001eb202180	4	219662730	219694207	Row_10	219692081	219692089	2	8	27278	31478	-	BonnMu-5-B-0309	B-0309	10	other	219689019	3062 bp upstream of A from ATG	five_prime_utr	BonnMu0120258
Museq_5	B73	Zm00001eb202180	4	219662730	219694207	Col_20	219692081	219692089	2	3	27278	31478	-	BonnMu-5-B-0309	B-0309	5	other	219689019	3062 bp upstream of A from ATG	five_prime_utr	BonnMu0120258
Museq_6	B73	Zm00001eb202180	4	219662730	219694207	Row_09	219691957	219691965	25	18	27278	31478	-	BonnMu-6-B-0849	B-0849	43	Mu1	219689019	2938 bp upstream of A from ATG	five_prime_utr	BonnMu0120260
Museq_6	B73	Zm00001eb202180	4	219662730	219694207	Col_07	219691957	219691965	2	4	27278	31478	-	BonnMu-6-B-0849	B-0849	6	other	219689019	2938 bp upstream of A from ATG	five_prime_utr	BonnMu0120260
Museq_EP1_2	EP1	Zm00001eb202180	4	219662730	219694207	Row_19	219666520	219666528	17	10	27278	31478	-	BonnMu-10-H-0564	H-0564	27	other	219689019	22491 bp downstream of A from ATG	intron	BonnMu0409981
Museq_EP1_2	EP1	Zm00001eb202180	4	219662730	219694207	Col_18	219666520	219666528	8	7	27278	31478	-	BonnMu-10-H-0564	H-0564	15	other	219689019	22491 bp downstream of A from ATG	intron	BonnMu0409981
Museq_EP1_2	EP1	Zm00001eb202180	4	219662730	219694207	Row_04	219691566	219691574	94	8	27278	31478	-	BonnMu-10-H-0189	H-0189	102	Mu8|MuDR	219689019	2547 bp upstream of A from ATG	intron	BonnMu0409985
Museq_EP1_2	EP1	Zm00001eb202180	4	219662730	219694207	Col_03	219691566	219691574	34	9	27278	31478	-	BonnMu-10-H-0189	H-0189	43	other	219689019	2547 bp upstream of A from ATG	intron	BonnMu0409985
Museq_F7_1	F7	Zm00001eb202180	4	219662730	219694207	Row_12	219691537	219691545	5	4	27278	31478	-	BonnMu-F7-1-F-0278	F-0278	9	other	219689019	2518 bp upstream of A from ATG	intron	BonnMu0409983
Museq_F7_1	F7	Zm00001eb202180	4	219662730	219694207	Col_14	219691537	219691545	5	9	27278	31478	-	BonnMu-F7-1-F-0278	F-0278	14	other	219689019	2518 bp upstream of A from ATG	intron	BonnMu0409983
Museq_F7_1	F7	Zm00001eb202180	4	219662730	219694207	Row_19	219691941	219691949	24	8	27278	31478	-	BonnMu-F7-1-F-0437	F-0437	32	Mu1	219689019	2922 bp upstream of A from ATG	five_prime_utr	BonnMu0409986
Museq_F7_1	F7	Zm00001eb202180	4	219662730	219694207	Col_05	219691941	219691949	27	10	27278	31478	-	BonnMu-F7-1-F-0437	F-0437	37	Mu1	219689019	2922 bp upstream of A from ATG	five_prime_utr	BonnMu0409986
Museq_F7_1	F7	Zm00001eb202180	4	219662730	219694207	Row_12	219691958	219691966	24	18	27278	31478	-	BonnMu-F7-1-F-0268	F-0268	42	Mu1	219689019	2939 bp upstream of A from ATG	five_prime_utr	BonnMu0409988
Museq_F7_1	F7	Zm00001eb202180	4	219662730	219694207	Col_04	219691958	219691966	18	14	27278	31478	-	BonnMu-F7-1-F-0268	F-0268	32	other	219689019	2939 bp upstream of A from ATG	five_prime_utr	BonnMu0409988
Museq_F7_1	F7	Zm00001eb202180	4	219662730	219694207	Row_24	219693123	219693131	8	7	27278	31478	-	BonnMu-F7-1-F-0562	F-0562	15	other	219689019	4104 bp upstream of A from ATG	promoterProx	BonnMu0409990
Museq_F7_1	F7	Zm00001eb202180	4	219662730	219694207	Col_10	219693123	219693131	23	37	27278	31478	-	BonnMu-F7-1-F-0562	F-0562	60	other	219689019	4104 bp upstream of A from ATG	promoterProx	BonnMu0409990
Museq_F7_3	F7	Zm00001eb202180	4	219662730	219694207	Row_24	219692037	219692045	10	6	27278	31478	-	BonnMu-F7-3-F-1713	F-1713	16	Mu1	219689019	3018 bp upstream of A from ATG	five_prime_utr	BonnMu0409989
Museq_F7_3	F7	Zm00001eb202180	4	219662730	219694207	Col_09	219692037	219692045	14	7	27278	31478	-	BonnMu-F7-3-F-1713	F-1713	21	other	219689019	3018 bp upstream of A from ATG	five_prime_utr	BonnMu0409989
Museq_F7_4	F7	Zm00001eb202180	4	219662730	219694207	Row_15	219673932	219673940	2	4	27278	31478	-	BonnMu-F7-4-F-2071	F-2071	6	other	219689019	15079 bp downstream of A from ATG	intron	BonnMu0409982
Museq_F7_4	F7	Zm00001eb202180	4	219662730	219694207	Col_07	219673932	219673940	10	6	27278	31478	-	BonnMu-F7-4-F-2071	F-2071	16	other	219689019	15079 bp downstream of A from ATG	intron	BonnMu0409982
Museq_F7_4	F7	Zm00001eb202180	4	219662730	219694207	Row_06	219691539	219691547	25	14	27278	31478	-	BonnMu-F7-4-F-1863	F-1863	39	Mu8|MuDR	219689019	2520 bp upstream of A from ATG	intron	BonnMu0409984
Museq_F7_4	F7	Zm00001eb202180	4	219662730	219694207	Col_15	219691539	219691547	7	17	27278	31478	-	BonnMu-F7-4-F-1863	F-1863	24	other	219689019	2520 bp upstream of A from ATG	intron	BonnMu0409984
Museq_F7_4	F7	Zm00001eb202180	4	219662730	219694207	Row_20	219691953	219691961	8	4	27278	31478	-	BonnMu-F7-4-F-2208	F-2208	12	other	219689019	2934 bp upstream of A from ATG	five_prime_utr	BonnMu0409987
Museq_F7_4	F7	Zm00001eb202180	4	219662730	219694207	Col_24	219691953	219691961	14	2	27278	31478	-	BonnMu-F7-4-F-2208	F-2208	16	Mu1	219689019	2934 bp upstream of A from ATG	five_prime_utr	BonnMu0409987
Museq_2	B73	Zm00001eb202220	4	220018909	220026150	Row_07	220023831	220023839	66	42	3042	7242	-	BonnMu-2-A-0733	A-0733	108	Mu1	220023756	75 bp upstream of A from ATG	five_prime_utr	BonnMu0120268
Museq_2	B73	Zm00001eb202220	4	220018909	220026150	Col_13	220023831	220023839	11	15	3042	7242	-	BonnMu-2-A-0733	A-0733	26	other	220023756	75 bp upstream of A from ATG	five_prime_utr	BonnMu0120268
Museq_4	B73	Zm00001eb202220	4	220018909	220026150	Row_23	220022443	220022451	19	10	3042	7242	-	BonnMu-4-B-0047	B-0047	29	other	220023756	1305 bp downstream of A from ATG	intron	BonnMu0120269
Museq_4	B73	Zm00001eb202220	4	220018909	220026150	Col_22	220022443	220022451	16	17	3042	7242	-	BonnMu-4-B-0047	B-0047	33	other	220023756	1305 bp downstream of A from ATG	intron	BonnMu0120269
Museq_5	B73	Zm00001eb202220	4	220018909	220026150	Row_10	220024073	220024081	3	4	3042	7242	-	BonnMu-5-B-0294	B-0294	7	other	220023756	317 bp upstream of A from ATG	promoterCore	BonnMu0409998
Museq_5	B73	Zm00001eb202220	4	220018909	220026150	Col_05	220024073	220024081	8	5	3042	7242	-	BonnMu-5-B-0294	B-0294	13	other	220023756	317 bp upstream of A from ATG	promoterCore	BonnMu0409998
Museq_6	B73	Zm00001eb202220	4	220018909	220026150	Row_24	220023968	220023976	16	11	3042	7242	-	BonnMu-6-C-0304	C-0304	27	other	220023756	212 bp upstream of A from ATG	five_prime_utr	BonnMu0120270
Museq_6	B73	Zm00001eb202220	4	220018909	220026150	Col_24	220023968	220023976	27	26	3042	7242	-	BonnMu-6-C-0304	C-0304	53	Mu1	220023756	212 bp upstream of A from ATG	five_prime_utr	BonnMu0120270
Museq_EP1_2	EP1	Zm00001eb202220	4	220018909	220026150	Row_01	220023257	220023265	12	10	3042	7242	-	BonnMu-10-H-0132	H-0132	22	other	220023756	491 bp downstream of A from ATG	intron	BonnMu0409993
Museq_EP1_2	EP1	Zm00001eb202220	4	220018909	220026150	Col_18	220023257	220023265	11	3	3042	7242	-	BonnMu-10-H-0132	H-0132	14	Mu8|MuDR	220023756	491 bp downstream of A from ATG	intron	BonnMu0409993
Museq_EP1_2	EP1	Zm00001eb202220	4	220018909	220026150	Row_16	220023839	220023847	51	3	3042	7242	-	BonnMu-10-H-0486	H-0486	54	other	220023756	83 bp upstream of A from ATG	five_prime_utr	BonnMu0409994
Museq_EP1_2	EP1	Zm00001eb202220	4	220018909	220026150	Col_12	220023839	220023847	6	15	3042	7242	-	BonnMu-10-H-0486	H-0486	21	other	220023756	83 bp upstream of A from ATG	five_prime_utr	BonnMu0409994
Museq_EP1_2	EP1	Zm00001eb202220	4	220018909	220026150	Row_04	220023912	220023920	13	19	3042	7242	-	BonnMu-10-H-0193	H-0193	32	other	220023756	156 bp upstream of A from ATG	five_prime_utr	BonnMu0409996
Museq_EP1_2	EP1	Zm00001eb202220	4	220018909	220026150	Col_07	220023912	220023920	12	12	3042	7242	-	BonnMu-10-H-0193	H-0193	24	Mu1	220023756	156 bp upstream of A from ATG	five_prime_utr	BonnMu0409996
Museq_F7_1	F7	Zm00001eb202220	4	220018909	220026150	Row_09	220022960	220022968	4	6	3042	7242	-	BonnMu-F7-1-F-0211	F-0211	10	other	220023756	788 bp downstream of A from ATG	intron	BonnMu0409992
Museq_F7_1	F7	Zm00001eb202220	4	220018909	220026150	Col_19	220022960	220022968	12	5	3042	7242	-	BonnMu-F7-1-F-0211	F-0211	17	other	220023756	788 bp downstream of A from ATG	intron	BonnMu0409992
Museq_F7_2	F7	Zm00001eb202220	4	220018909	220026150	Row_21	220021124	220021132	2	13	3042	7242	-	BonnMu-F7-2-F-1068	F-1068	15	other	220023756	2624 bp downstream of A from ATG	three_prime_utr	BonnMu0409991
Museq_F7_2	F7	Zm00001eb202220	4	220018909	220026150	Col_12	220021124	220021132	2	9	3042	7242	-	BonnMu-F7-2-F-1068	F-1068	11	Mu8|MuDR	220023756	2624 bp downstream of A from ATG	three_prime_utr	BonnMu0409991
Museq_F7_4	F7	Zm00001eb202220	4	220018909	220026150	Row_03	220023831	220023839	7	4	3042	7242	-	BonnMu-F7-4-F-1796	F-1796	11	other	220023756	75 bp upstream of A from ATG	five_prime_utr	BonnMu0120268
Museq_F7_4	F7	Zm00001eb202220	4	220018909	220026150	Col_20	220023831	220023839	3	2	3042	7242	-	BonnMu-F7-4-F-1796	F-1796	5	other	220023756	75 bp upstream of A from ATG	five_prime_utr	BonnMu0120268
Museq_F7_4	F7	Zm00001eb202220	4	220018909	220026150	Row_03	220023909	220023917	2	6	3042	7242	-	BonnMu-F7-4-F-1797	F-1797	8	other	220023756	153 bp upstream of A from ATG	five_prime_utr	BonnMu0409995
Museq_F7_4	F7	Zm00001eb202220	4	220018909	220026150	Col_21	220023909	220023917	9	3	3042	7242	-	BonnMu-F7-4-F-1797	F-1797	12	other	220023756	153 bp upstream of A from ATG	five_prime_utr	BonnMu0409995
Museq_F7_4	F7	Zm00001eb202220	4	220018909	220026150	Row_20	220024045	220024053	13	2	3042	7242	-	BonnMu-F7-4-F-2186	F-2186	15	Mu1	220023756	289 bp upstream of A from ATG	five_prime_utr	BonnMu0409997
Museq_F7_4	F7	Zm00001eb202220	4	220018909	220026150	Col_02	220024045	220024053	16	3	3042	7242	-	BonnMu-F7-4-F-2186	F-2186	19	other	220023756	289 bp upstream of A from ATG	five_prime_utr	BonnMu0409997
Museq_6	B73	Zm00001eb202230	4	220035098	220041735	Row_10	220037750	220037758	6	21	2438	6638	+	BonnMu-6-B-0873	B-0873	27	Mu1	NA	unclear CDS; e.g. non coding gene	intron	BonnMu0410000
Museq_6	B73	Zm00001eb202230	4	220035098	220041735	Col_07	220037750	220037758	4	4	2438	6638	+	BonnMu-6-B-0873	B-0873	8	other	NA	unclear CDS; e.g. non coding gene	intron	BonnMu0410000
Museq_F7_4	F7	Zm00001eb202230	4	220035098	220041735	Row_11	220037597	220037605	3	7	2438	6638	+	BonnMu-F7-4-F-1986	F-1986	10	other	NA	unclear CDS; e.g. non coding gene	intron	BonnMu0409999
Museq_F7_4	F7	Zm00001eb202230	4	220035098	220041735	Col_18	220037597	220037605	12	17	2438	6638	+	BonnMu-F7-4-F-1986	F-1986	29	Mu1	NA	unclear CDS; e.g. non coding gene	intron	BonnMu0409999
Museq_1	B73	Zm00001eb202260	4	220317075	220337444	Row_20	220318588	220318596	10	3	16170	20370	+	BonnMu-1-A-0462	A-0462	13	other	220319354	758 bp upstream of A from ATG	promoterProx	BonnMu0410001
Museq_1	B73	Zm00001eb202260	4	220317075	220337444	Col_06	220318588	220318596	8	3	16170	20370	+	BonnMu-1-A-0462	A-0462	11	other	220319354	758 bp upstream of A from ATG	promoterProx	BonnMu0410001
Museq_2	B73	Zm00001eb202260	4	220317075	220337444	Row_16	220320248	220320256	7	13	16170	20370	+	BonnMu-2-A-0951	A-0951	20	other	220319354	894 bp downstream of A from ATG	intron	BonnMu0120274
Museq_2	B73	Zm00001eb202260	4	220317075	220337444	Col_15	220320248	220320256	5	38	16170	20370	+	BonnMu-2-A-0951	A-0951	43	Mu1	220319354	894 bp downstream of A from ATG	intron	BonnMu0120274
Museq_5	B73	Zm00001eb202260	4	220317075	220337444	Row_18	220319270	220319278	2	4	16170	20370	+	BonnMu-5-B-0485	B-0485	6	Mu8|MuDR	220319354	76 bp upstream of A from ATG	five_prime_utr	BonnMu0120277
Museq_5	B73	Zm00001eb202260	4	220317075	220337444	Col_04	220319270	220319278	2	4	16170	20370	+	BonnMu-5-B-0485	B-0485	6	other	220319354	76 bp upstream of A from ATG	five_prime_utr	BonnMu0120277
Museq_5	B73	Zm00001eb202260	4	220317075	220337444	Row_13	220320095	220320103	9	2	16170	20370	+	BonnMu-5-B-0369	B-0369	11	other	220319354	741 bp downstream of A from ATG	exon	BonnMu0120276
Museq_5	B73	Zm00001eb202260	4	220317075	220337444	Col_08	220320095	220320103	4	2	16170	20370	+	BonnMu-5-B-0369	B-0369	6	Mu8|MuDR	220319354	741 bp downstream of A from ATG	exon	BonnMu0120276
Museq_5	B73	Zm00001eb202260	4	220317075	220337444	Row_11	220320203	220320211	4	4	16170	20370	+	BonnMu-5-B-0330	B-0330	8	other	220319354	849 bp downstream of A from ATG	intron	BonnMu0120275
Museq_5	B73	Zm00001eb202260	4	220317075	220337444	Col_17	220320203	220320211	11	7	16170	20370	+	BonnMu-5-B-0330	B-0330	18	other	220319354	849 bp downstream of A from ATG	intron	BonnMu0120275
Museq_6	B73	Zm00001eb202260	4	220317075	220337444	Row_16	220320112	220320120	3	2	16170	20370	+	BonnMu-6-C-0101	C-0101	5	other	220319354	758 bp downstream of A from ATG	exon	BonnMu0120278
Museq_6	B73	Zm00001eb202260	4	220317075	220337444	Col_13	220320112	220320120	2	2	16170	20370	+	BonnMu-6-C-0101	C-0101	4	other	220319354	758 bp downstream of A from ATG	exon	BonnMu0120278
Museq_8	B73	Zm00001eb202260	4	220317075	220337444	Row_11	220318936	220318944	11	16	16170	20370	+	BonnMu-8-D-0335	D-0335	27	Mu8|MuDR	220319354	410 bp upstream of A from ATG	promoterProx	BonnMu0410002
Museq_8	B73	Zm00001eb202260	4	220317075	220337444	Col_18	220318936	220318944	10	9	16170	20370	+	BonnMu-8-D-0335	D-0335	19	Mu8|MuDR	220319354	410 bp upstream of A from ATG	promoterProx	BonnMu0410002
Museq_DK105_EP1_1	DK105	Zm00001eb202260	4	220317075	220337444	Row_08	220319671	220319679	2	3	16170	20370	+	BonnMu-9-G-0184	G-0184	5	other	220319354	317 bp downstream of A from ATG	exon	BonnMu0410006
Museq_DK105_EP1_1	DK105	Zm00001eb202260	4	220317075	220337444	Col_16	220319671	220319679	5	5	16170	20370	+	BonnMu-9-G-0184	G-0184	10	other	220319354	317 bp downstream of A from ATG	exon	BonnMu0410006
Museq_DK105_EP1_1	DK105	Zm00001eb202260	4	220317075	220337444	Row_02	220336867	220336875	2	14	16170	20370	+	BonnMu-9-G-0040	G-0040	16	Mu1	220319354	17513 bp downstream of A from ATG	putative close downstream enhancer	BonnMu0410013
Museq_DK105_EP1_1	DK105	Zm00001eb202260	4	220317075	220337444	Col_16	220336867	220336875	4	3	16170	20370	+	BonnMu-9-G-0040	G-0040	7	other	220319354	17513 bp downstream of A from ATG	putative close downstream enhancer	BonnMu0410013
Museq_DK105_EP1_1	DK105	Zm00001eb202260	4	220317075	220337444	Row_03	220337107	220337115	13	9	16170	20370	+	BonnMu-9-G-0051	G-0051	22	other	220319354	17753 bp downstream of A from ATG	putative close downstream enhancer	BonnMu0410014
Museq_DK105_EP1_1	DK105	Zm00001eb202260	4	220317075	220337444	Col_03	220337107	220337115	14	2	16170	20370	+	BonnMu-9-G-0051	G-0051	16	other	220319354	17753 bp downstream of A from ATG	putative close downstream enhancer	BonnMu0410014
Museq_EP1_2	EP1	Zm00001eb202260	4	220317075	220337444	Row_23	220319035	220319043	19	28	16170	20370	+	BonnMu-10-H-0647	H-0647	47	Mu1	220319354	311 bp upstream of A from ATG	promoterProx	BonnMu0410003
Museq_EP1_2	EP1	Zm00001eb202260	4	220317075	220337444	Col_05	220319035	220319043	11	17	16170	20370	+	BonnMu-10-H-0647	H-0647	28	other	220319354	311 bp upstream of A from ATG	promoterProx	BonnMu0410003
Museq_EP1_2	EP1	Zm00001eb202260	4	220317075	220337444	Row_02	220320146	220320154	7	5	16170	20370	+	BonnMu-10-H-0139	H-0139	12	other	220319354	792 bp downstream of A from ATG	exon	BonnMu0410008
Museq_EP1_2	EP1	Zm00001eb202260	4	220317075	220337444	Col_01	220320146	220320154	11	11	16170	20370	+	BonnMu-10-H-0139	H-0139	22	Mu8|MuDR	220319354	792 bp downstream of A from ATG	exon	BonnMu0410008
Museq_EP1_2	EP1	Zm00001eb202260	4	220317075	220337444	Row_18	220328227	220328235	10	16	16170	20370	+	BonnMu-10-H-0524	H-0524	26	other	220319354	8873 bp downstream of A from ATG	intron	BonnMu0410011
Museq_EP1_2	EP1	Zm00001eb202260	4	220317075	220337444	Col_02	220328227	220328235	25	36	16170	20370	+	BonnMu-10-H-0524	H-0524	61	Mu1	220319354	8873 bp downstream of A from ATG	intron	BonnMu0410011
Museq_F7_1	F7	Zm00001eb202260	4	220317075	220337444	Row_10	220335599	220335607	15	16	16170	20370	+	BonnMu-F7-1-F-0218	F-0218	31	other	220319354	16245 bp downstream of A from ATG	putative close downstream enhancer	BonnMu0410012
Museq_F7_1	F7	Zm00001eb202260	4	220317075	220337444	Col_02	220335599	220335607	16	22	16170	20370	+	BonnMu-F7-1-F-0218	F-0218	38	other	220319354	16245 bp downstream of A from ATG	putative close downstream enhancer	BonnMu0410012
Museq_F7_2	F7	Zm00001eb202260	4	220317075	220337444	Row_24	220319221	220319229	4	2	16170	20370	+	BonnMu-F7-2-F-1151	F-1151	6	other	220319354	125 bp upstream of A from ATG	five_prime_utr	BonnMu0410004
Museq_F7_2	F7	Zm00001eb202260	4	220317075	220337444	Col_23	220319221	220319229	2	2	16170	20370	+	BonnMu-F7-2-F-1151	F-1151	4	other	220319354	125 bp upstream of A from ATG	five_prime_utr	BonnMu0410004
Museq_F7_2	F7	Zm00001eb202260	4	220317075	220337444	Row_03	220320003	220320011	2	12	16170	20370	+	BonnMu-F7-2-F-0642	F-0642	14	other	220319354	649 bp downstream of A from ATG	intron	BonnMu0410007
Museq_F7_2	F7	Zm00001eb202260	4	220317075	220337444	Col_18	220320003	220320011	5	7	16170	20370	+	BonnMu-F7-2-F-0642	F-0642	12	Mu1	220319354	649 bp downstream of A from ATG	intron	BonnMu0410007
Museq_F7_4	F7	Zm00001eb202260	4	220317075	220337444	Row_11	220319255	220319263	13	14	16170	20370	+	BonnMu-F7-4-F-1977	F-1977	27	other	220319354	91 bp upstream of A from ATG	five_prime_utr	BonnMu0410005
Museq_F7_4	F7	Zm00001eb202260	4	220317075	220337444	Col_09	220319255	220319263	4	2	16170	20370	+	BonnMu-F7-4-F-1977	F-1977	6	other	220319354	91 bp upstream of A from ATG	five_prime_utr	BonnMu0410005
Museq_F7_4	F7	Zm00001eb202260	4	220317075	220337444	Row_22	220320167	220320175	3	13	16170	20370	+	BonnMu-F7-4-F-2237	F-2237	16	other	220319354	813 bp downstream of A from ATG	exon	BonnMu0410009
Museq_F7_4	F7	Zm00001eb202260	4	220317075	220337444	Col_05	220320167	220320175	16	11	16170	20370	+	BonnMu-F7-4-F-2237	F-2237	27	other	220319354	813 bp downstream of A from ATG	exon	BonnMu0410009
Museq_F7_4	F7	Zm00001eb202260	4	220317075	220337444	Row_11	220320250	220320258	4	3	16170	20370	+	BonnMu-F7-4-F-1978	F-1978	7	other	220319354	896 bp downstream of A from ATG	intron	BonnMu0410010
Museq_F7_4	F7	Zm00001eb202260	4	220317075	220337444	Col_10	220320250	220320258	5	13	16170	20370	+	BonnMu-F7-4-F-1978	F-1978	18	other	220319354	896 bp downstream of A from ATG	intron	BonnMu0410010
Museq_2	B73	Zm00001eb202310	4	220672213	220687460	Row_21	220674384	220674392	19	10	11048	15248	+	BonnMu-2-A-1069	A-1069	29	Mu1	220674434	42 bp upstream of A from ATG	five_prime_utr	BonnMu0120284
Museq_2	B73	Zm00001eb202310	4	220672213	220687460	Col_13	220674384	220674392	5	2	11048	15248	+	BonnMu-2-A-1069	A-1069	7	other	220674434	42 bp upstream of A from ATG	five_prime_utr	BonnMu0120284
Museq_8	B73	Zm00001eb202310	4	220672213	220687460	Row_24	220674949	220674957	10	3	11048	15248	+	BonnMu-8-D-0641	D-0641	13	other	220674434	515 bp downstream of A from ATG	intron	BonnMu0410016
Museq_8	B73	Zm00001eb202310	4	220672213	220687460	Col_12	220674949	220674957	7	7	11048	15248	+	BonnMu-8-D-0641	D-0641	14	Mu1	220674434	515 bp downstream of A from ATG	intron	BonnMu0410016
Museq_DK105_EP1_1	EP1	Zm00001eb202310	4	220672213	220687460	Row_22	220674696	220674704	7	2	11048	15248	+	BonnMu-9-H-0065	H-0065	9	other	220674434	262 bp downstream of A from ATG	intron	BonnMu0410015
Museq_DK105_EP1_1	EP1	Zm00001eb202310	4	220672213	220687460	Col_23	220674696	220674704	5	6	11048	15248	+	BonnMu-9-H-0065	H-0065	11	Mu1	220674434	262 bp downstream of A from ATG	intron	BonnMu0410015
Museq_EP1_2	EP1	Zm00001eb202310	4	220672213	220687460	Row_18	220675414	220675422	11	8	11048	15248	+	BonnMu-10-H-0529	H-0529	19	Mu1	220674434	980 bp downstream of A from ATG	intron	BonnMu0410017
Museq_EP1_2	EP1	Zm00001eb202310	4	220672213	220687460	Col_07	220675414	220675422	10	3	11048	15248	+	BonnMu-10-H-0529	H-0529	13	other	220674434	980 bp downstream of A from ATG	intron	BonnMu0410017
Museq_2	B73	Zm00001eb202320	4	220716943	220722291	Row_22	220721035	220721043	16	17	1149	5349	-	BonnMu-2-A-1101	A-1101	33	other	NA	unclear CDS; e.g. non coding gene	promoterProx	BonnMu0410021
Museq_2	B73	Zm00001eb202320	4	220716943	220722291	Col_21	220721035	220721043	11	4	1149	5349	-	BonnMu-2-A-1101	A-1101	15	other	NA	unclear CDS; e.g. non coding gene	promoterProx	BonnMu0410021
Museq_6	B73	Zm00001eb202320	4	220716943	220722291	Row_16	220720844	220720852	37	32	1149	5349	-	BonnMu-6-C-0106	C-0106	69	other	NA	unclear CDS; e.g. non coding gene	promoterProx	BonnMu0410020
Museq_6	B73	Zm00001eb202320	4	220716943	220722291	Col_18	220720844	220720852	19	23	1149	5349	-	BonnMu-6-C-0106	C-0106	42	Mu1	NA	unclear CDS; e.g. non coding gene	promoterProx	BonnMu0410020
Museq_EP1_2	EP1	Zm00001eb202320	4	220716943	220722291	Row_02	220720683	220720691	4	10	1149	5349	-	BonnMu-10-H-0153	H-0153	14	other	NA	unclear CDS; e.g. non coding gene	promoterProx	BonnMu0410019
Museq_EP1_2	EP1	Zm00001eb202320	4	220716943	220722291	Col_15	220720683	220720691	11	4	1149	5349	-	BonnMu-10-H-0153	H-0153	15	other	NA	unclear CDS; e.g. non coding gene	promoterProx	BonnMu0410019
Museq_F7_4	F7	Zm00001eb202320	4	220716943	220722291	Row_05	220719207	220719215	2	6	1149	5349	-	BonnMu-F7-4-F-1841	F-1841	8	other	NA	unclear CDS; e.g. non coding gene	intron	BonnMu0410018
Museq_F7_4	F7	Zm00001eb202320	4	220716943	220722291	Col_17	220719207	220719215	7	7	1149	5349	-	BonnMu-F7-4-F-1841	F-1841	14	other	NA	unclear CDS; e.g. non coding gene	intron	BonnMu0410018
Museq_2	B73	Zm00001eb202330	4	220720364	220726113	Row_22	220721035	220721043	16	17	1550	5750	-	BonnMu-2-A-1101	A-1101	33	other	220724013	2970 bp downstream of A from ATG	putative close downstream enhancer	BonnMu0410021
Museq_2	B73	Zm00001eb202330	4	220720364	220726113	Col_21	220721035	220721043	11	4	1550	5750	-	BonnMu-2-A-1101	A-1101	15	other	220724013	2970 bp downstream of A from ATG	putative close downstream enhancer	BonnMu0410021
Museq_6	B73	Zm00001eb202330	4	220720364	220726113	Row_16	220720844	220720852	37	32	1550	5750	-	BonnMu-6-C-0106	C-0106	69	other	220724013	3161 bp downstream of A from ATG	putative close downstream enhancer	BonnMu0410020
Museq_6	B73	Zm00001eb202330	4	220720364	220726113	Col_18	220720844	220720852	19	23	1550	5750	-	BonnMu-6-C-0106	C-0106	42	Mu1	220724013	3161 bp downstream of A from ATG	putative close downstream enhancer	BonnMu0410020
Museq_EP1_2	EP1	Zm00001eb202330	4	220720364	220726113	Row_02	220720683	220720691	4	10	1550	5750	-	BonnMu-10-H-0153	H-0153	14	other	220724013	3322 bp downstream of A from ATG	putative close downstream enhancer	BonnMu0410019
Museq_EP1_2	EP1	Zm00001eb202330	4	220720364	220726113	Col_15	220720683	220720691	11	4	1550	5750	-	BonnMu-10-H-0153	H-0153	15	other	220724013	3322 bp downstream of A from ATG	putative close downstream enhancer	BonnMu0410019
Museq_5	B73	Zm00001eb202350	4	220747161	220761738	Row_07	220761158	220761166	3	2	10378	14578	-	BonnMu-5-B-0218	B-0218	5	other	220759577	1581 bp upstream of A from ATG	promoterProx	BonnMu0120286
Museq_5	B73	Zm00001eb202350	4	220747161	220761738	Col_01	220761158	220761166	9	9	10378	14578	-	BonnMu-5-B-0218	B-0218	18	other	220759577	1581 bp upstream of A from ATG	promoterProx	BonnMu0120286
Museq_6	B73	Zm00001eb202350	4	220747161	220761738	Row_14	220753914	220753922	5	9	10378	14578	-	BonnMu-6-C-0043	C-0043	14	other	220759577	5655 bp downstream of A from ATG	exon	BonnMu0120285
Museq_6	B73	Zm00001eb202350	4	220747161	220761738	Col_03	220753914	220753922	8	11	10378	14578	-	BonnMu-6-C-0043	C-0043	19	Mu1	220759577	5655 bp downstream of A from ATG	exon	BonnMu0120285
Museq_DK105_EP1_1	EP1	Zm00001eb202350	4	220747161	220761738	Row_23	220757812	220757820	6	2	10378	14578	-	BonnMu-9-H-0081	H-0081	8	other	220759577	1757 bp downstream of A from ATG	intron	BonnMu0410023
Museq_DK105_EP1_1	EP1	Zm00001eb202350	4	220747161	220761738	Col_15	220757812	220757820	20	4	10378	14578	-	BonnMu-9-H-0081	H-0081	24	other	220759577	1757 bp downstream of A from ATG	intron	BonnMu0410023
Museq_EP1_2	EP1	Zm00001eb202350	4	220747161	220761738	Row_09	220755184	220755192	15	8	10378	14578	-	BonnMu-10-H-0324	H-0324	23	Mu8|MuDR	220759577	4385 bp downstream of A from ATG	exon	BonnMu0410022
Museq_EP1_2	EP1	Zm00001eb202350	4	220747161	220761738	Col_18	220755184	220755192	3	4	10378	14578	-	BonnMu-10-H-0324	H-0324	7	other	220759577	4385 bp downstream of A from ATG	exon	BonnMu0410022
Museq_F7_1	F7	Zm00001eb202350	4	220747161	220761738	Row_10	220759723	220759731	6	8	10378	14578	-	BonnMu-F7-1-F-0221	F-0221	14	other	220759577	146 bp upstream of A from ATG	promoterCore	BonnMu0410024
Museq_F7_1	F7	Zm00001eb202350	4	220747161	220761738	Col_05	220759723	220759731	5	6	10378	14578	-	BonnMu-F7-1-F-0221	F-0221	11	other	220759577	146 bp upstream of A from ATG	promoterCore	BonnMu0410024
Museq_5	B73	Zm00001eb202360	4	220758595	220766685	Row_07	220761158	220761166	3	2	3891	8091	+	BonnMu-5-B-0218	B-0218	5	other	220760771	387 bp downstream of A from ATG	exon	BonnMu0120286
Museq_5	B73	Zm00001eb202360	4	220758595	220766685	Col_01	220761158	220761166	9	9	3891	8091	+	BonnMu-5-B-0218	B-0218	18	other	220760771	387 bp downstream of A from ATG	exon	BonnMu0120286
Museq_6	B73	Zm00001eb202360	4	220758595	220766685	Row_09	220763722	220763730	23	6	3891	8091	+	BonnMu-6-B-0858	B-0858	29	Mu1	220760771	2951 bp downstream of A from ATG	intron	BonnMu0120287
Museq_6	B73	Zm00001eb202360	4	220758595	220766685	Col_16	220763722	220763730	30	6	3891	8091	+	BonnMu-6-B-0858	B-0858	36	Mu1	220760771	2951 bp downstream of A from ATG	intron	BonnMu0120287
Museq_7	B73	Zm00001eb202360	4	220758595	220766685	Row_04	220762206	220762214	2	8	3891	8091	+	BonnMu-7-C-0400	C-0400	10	other	220760771	1435 bp downstream of A from ATG	intron	BonnMu0120288
Museq_7	B73	Zm00001eb202360	4	220758595	220766685	Col_24	220762206	220762214	7	41	3891	8091	+	BonnMu-7-C-0400	C-0400	48	Mu8	220760771	1435 bp downstream of A from ATG	intron	BonnMu0120288
Museq_EP1_2	EP1	Zm00001eb202360	4	220758595	220766685	Row_02	220764584	220764592	52	45	3891	8091	+	BonnMu-10-H-0150	H-0150	97	other	220760771	3813 bp downstream of A from ATG	putative close downstream enhancer	BonnMu0410027
Museq_EP1_2	EP1	Zm00001eb202360	4	220758595	220766685	Col_12	220764584	220764592	60	34	3891	8091	+	BonnMu-10-H-0150	H-0150	94	Mu1	220760771	3813 bp downstream of A from ATG	putative close downstream enhancer	BonnMu0410027
Museq_F7_1	F7	Zm00001eb202360	4	220758595	220766685	Row_10	220759723	220759731	6	8	3891	8091	+	BonnMu-F7-1-F-0221	F-0221	14	other	220760771	1040 bp upstream of A from ATG	promoterProx	BonnMu0410024
Museq_F7_1	F7	Zm00001eb202360	4	220758595	220766685	Col_05	220759723	220759731	5	6	3891	8091	+	BonnMu-F7-1-F-0221	F-0221	11	other	220760771	1040 bp upstream of A from ATG	promoterProx	BonnMu0410024
Museq_F7_4	F7	Zm00001eb202360	4	220758595	220766685	Row_19	220763796	220763804	41	28	3891	8091	+	BonnMu-F7-4-F-2180	F-2180	69	other	220760771	3025 bp downstream of A from ATG	intron	BonnMu0410025
Museq_F7_4	F7	Zm00001eb202360	4	220758595	220766685	Col_20	220763796	220763804	26	39	3891	8091	+	BonnMu-F7-4-F-2180	F-2180	65	Mu1	220760771	3025 bp downstream of A from ATG	intron	BonnMu0410025
Museq_F7_4	F7	Zm00001eb202360	4	220758595	220766685	Row_13	220764061	220764069	3	3	3891	8091	+	BonnMu-F7-4-F-2018	F-2018	6	other	220760771	3290 bp downstream of A from ATG	exon	BonnMu0410026
Museq_F7_4	F7	Zm00001eb202360	4	220758595	220766685	Col_02	220764061	220764069	10	8	3891	8091	+	BonnMu-F7-4-F-2018	F-2018	18	Mu1	220760771	3290 bp downstream of A from ATG	exon	BonnMu0410026
Museq_1	B73	Zm00001eb202370	4	220947310	220955050	Row_15	220952690	220952698	12	5	3541	7741	-	BonnMu-1-A-0356	A-0356	17	Mu1	220952425	265 bp upstream of A from ATG	five_prime_utr	BonnMu0120291
Museq_1	B73	Zm00001eb202370	4	220947310	220955050	Col_20	220952690	220952698	8	9	3541	7741	-	BonnMu-1-A-0356	A-0356	17	Mu1	220952425	265 bp upstream of A from ATG	five_prime_utr	BonnMu0120291
Museq_2	B73	Zm00001eb202370	4	220947310	220955050	Row_23	220952645	220952653	2	2	3541	7741	-	BonnMu-2-A-1124	A-1124	4	Mu8|MuDR	220952425	220 bp upstream of A from ATG	five_prime_utr	BonnMu0120292
Museq_2	B73	Zm00001eb202370	4	220947310	220955050	Col_20	220952645	220952653	2	2	3541	7741	-	BonnMu-2-A-1124	A-1124	4	other	220952425	220 bp upstream of A from ATG	five_prime_utr	BonnMu0120292
Museq_5	B73	Zm00001eb202370	4	220947310	220955050	Row_09	220952694	220952702	2	6	3541	7741	-	BonnMu-5-B-0285	B-0285	8	other	220952425	269 bp upstream of A from ATG	five_prime_utr	BonnMu0120293
Museq_5	B73	Zm00001eb202370	4	220947310	220955050	Col_20	220952694	220952702	2	2	3541	7741	-	BonnMu-5-B-0285	B-0285	4	Mu8|MuDR	220952425	269 bp upstream of A from ATG	five_prime_utr	BonnMu0120293
Museq_6	B73	Zm00001eb202370	4	220947310	220955050	Row_11	220952880	220952888	14	10	3541	7741	-	BonnMu-6-B-0895	B-0895	24	Mu8|MuDR	220952425	455 bp upstream of A from ATG	five_prime_utr	BonnMu0120294
Museq_6	B73	Zm00001eb202370	4	220947310	220955050	Col_05	220952880	220952888	3	9	3541	7741	-	BonnMu-6-B-0895	B-0895	12	other	220952425	455 bp upstream of A from ATG	five_prime_utr	BonnMu0120294
Museq_6	B73	Zm00001eb202370	4	220947310	220955050	Row_17	220952903	220952911	12	11	3541	7741	-	BonnMu-6-C-0135	C-0135	23	other	220952425	478 bp upstream of A from ATG	five_prime_utr	BonnMu0120295
Museq_6	B73	Zm00001eb202370	4	220947310	220955050	Col_23	220952903	220952911	8	6	3541	7741	-	BonnMu-6-C-0135	C-0135	14	other	220952425	478 bp upstream of A from ATG	five_prime_utr	BonnMu0120295
Museq_8	B73	Zm00001eb202370	4	220947310	220955050	Row_11	220952553	220952561	102	115	3541	7741	-	BonnMu-8-D-0326	D-0326	217	Mu1	220952425	128 bp upstream of A from ATG	intron	BonnMu0410028
Museq_8	B73	Zm00001eb202370	4	220947310	220955050	Col_09	220952553	220952561	101	97	3541	7741	-	BonnMu-8-D-0326	D-0326	198	Mu1	220952425	128 bp upstream of A from ATG	intron	BonnMu0410028
Museq_F7_1	F7	Zm00001eb202370	4	220947310	220955050	Row_15	220952912	220952920	25	32	3541	7741	-	BonnMu-F7-1-F-0348	F-0348	57	Mu1	220952425	487 bp upstream of A from ATG	five_prime_utr	BonnMu0410030
Museq_F7_1	F7	Zm00001eb202370	4	220947310	220955050	Col_12	220952912	220952920	23	33	3541	7741	-	BonnMu-F7-1-F-0348	F-0348	56	other	220952425	487 bp upstream of A from ATG	five_prime_utr	BonnMu0410030
Museq_F7_4	F7	Zm00001eb202370	4	220947310	220955050	Row_16	220952648	220952656	16	14	3541	7741	-	BonnMu-F7-4-F-2098	F-2098	30	other	220952425	223 bp upstream of A from ATG	five_prime_utr	BonnMu0410029
Museq_F7_4	F7	Zm00001eb202370	4	220947310	220955050	Col_10	220952648	220952656	17	13	3541	7741	-	BonnMu-F7-4-F-2098	F-2098	30	other	220952425	223 bp upstream of A from ATG	five_prime_utr	BonnMu0410029
Museq_F7_4	F7	Zm00001eb202370	4	220947310	220955050	Row_05	220952940	220952948	11	2	3541	7741	-	BonnMu-F7-4-F-1840	F-1840	13	Mu8|MuDR	220952425	515 bp upstream of A from ATG	five_prime_utr	BonnMu0410031
Museq_F7_4	F7	Zm00001eb202370	4	220947310	220955050	Col_16	220952940	220952948	8	2	3541	7741	-	BonnMu-F7-4-F-1840	F-1840	10	other	220952425	515 bp upstream of A from ATG	five_prime_utr	BonnMu0410031
Museq_2	B73	Zm00001eb202390	4	221194809	221202000	Row_23	221197749	221197757	30	62	2992	7192	-	BonnMu-2-A-1128	A-1128	92	Mu1	221199522	1765 bp downstream of A from ATG	intron	BonnMu0120300
Museq_2	B73	Zm00001eb202390	4	221194809	221202000	Col_24	221197749	221197757	52	47	2992	7192	-	BonnMu-2-A-1128	A-1128	99	other	221199522	1765 bp downstream of A from ATG	intron	BonnMu0120300
Museq_2	B73	Zm00001eb202390	4	221194809	221202000	Row_05	221199602	221199610	16	15	2992	7192	-	BonnMu-2-A-0679	A-0679	31	other	221199522	80 bp upstream of A from ATG	intron	BonnMu0120299
Museq_2	B73	Zm00001eb202390	4	221194809	221202000	Col_07	221199602	221199610	8	5	2992	7192	-	BonnMu-2-A-0679	A-0679	13	other	221199522	80 bp upstream of A from ATG	intron	BonnMu0120299
Museq_2	B73	Zm00001eb202390	4	221194809	221202000	Row_21	221199902	221199910	22	25	2992	7192	-	BonnMu-2-A-1075	A-1075	47	other	221199522	380 bp upstream of A from ATG	promoterCore	BonnMu0410043
Museq_2	B73	Zm00001eb202390	4	221194809	221202000	Col_19	221199902	221199910	14	15	2992	7192	-	BonnMu-2-A-1075	A-1075	29	Mu8|MuDR	221199522	380 bp upstream of A from ATG	promoterCore	BonnMu0410043
Museq_3	Co125	Zm00001eb202390	4	221194809	221202000	Row_03	221199799	221199807	6	16	2992	7192	-	BonnMu-3-E-0071	E-0071	22	other	221199522	277 bp upstream of A from ATG	five_prime_utr	BonnMu0120301
Museq_3	Co125	Zm00001eb202390	4	221194809	221202000	Col_23	221199799	221199807	10	6	2992	7192	-	BonnMu-3-E-0071	E-0071	16	other	221199522	277 bp upstream of A from ATG	five_prime_utr	BonnMu0120301
Museq_6	B73	Zm00001eb202390	4	221194809	221202000	Row_03	221199839	221199847	13	8	2992	7192	-	BonnMu-6-B-0714	B-0714	21	Mu8|MuDR	221199522	317 bp upstream of A from ATG	five_prime_utr	BonnMu0120302
Museq_6	B73	Zm00001eb202390	4	221194809	221202000	Col_16	221199839	221199847	6	6	2992	7192	-	BonnMu-6-B-0714	B-0714	12	other	221199522	317 bp upstream of A from ATG	five_prime_utr	BonnMu0120302
Museq_6	B73	Zm00001eb202390	4	221194809	221202000	Row_05	221199865	221199873	34	24	2992	7192	-	BonnMu-6-B-0763	B-0763	58	Mu1	221199522	343 bp upstream of A from ATG	five_prime_utr	BonnMu0120303
Museq_6	B73	Zm00001eb202390	4	221194809	221202000	Col_17	221199865	221199873	17	13	2992	7192	-	BonnMu-6-B-0763	B-0763	30	Mu1	221199522	343 bp upstream of A from ATG	five_prime_utr	BonnMu0120303
Museq_6	B73	Zm00001eb202390	4	221194809	221202000	Row_07	221199875	221199883	2	2	2992	7192	-	BonnMu-6-B-0808	B-0808	4	other	221199522	353 bp upstream of A from ATG	five_prime_utr	BonnMu0120304
Museq_6	B73	Zm00001eb202390	4	221194809	221202000	Col_14	221199875	221199883	7	4	2992	7192	-	BonnMu-6-B-0808	B-0808	11	other	221199522	353 bp upstream of A from ATG	five_prime_utr	BonnMu0120304
Museq_7	B73	Zm00001eb202390	4	221194809	221202000	Row_06	221199638	221199646	34	40	2992	7192	-	BonnMu-7-C-0441	C-0441	74	Mu1	221199522	116 bp upstream of A from ATG	intron	BonnMu0120305
Museq_7	B73	Zm00001eb202390	4	221194809	221202000	Col_17	221199638	221199646	49	18	2992	7192	-	BonnMu-7-C-0441	C-0441	67	Mu1	221199522	116 bp upstream of A from ATG	intron	BonnMu0120305
Museq_7	B73	Zm00001eb202390	4	221194809	221202000	Row_21	221199679	221199687	41	39	2992	7192	-	BonnMu-7-C-0802	C-0802	80	Mu1	221199522	157 bp upstream of A from ATG	intron	BonnMu0120307
Museq_7	B73	Zm00001eb202390	4	221194809	221202000	Col_16	221199679	221199687	17	17	2992	7192	-	BonnMu-7-C-0802	C-0802	34	other	221199522	157 bp upstream of A from ATG	intron	BonnMu0120307
Museq_7	B73	Zm00001eb202390	4	221194809	221202000	Row_07	221199780	221199788	2	5	2992	7192	-	BonnMu-7-C-0470	C-0470	7	other	221199522	258 bp upstream of A from ATG	five_prime_utr	BonnMu0120306
Museq_7	B73	Zm00001eb202390	4	221194809	221202000	Col_22	221199780	221199788	7	2	2992	7192	-	BonnMu-7-C-0470	C-0470	9	other	221199522	258 bp upstream of A from ATG	five_prime_utr	BonnMu0120306
Museq_8	B73	Zm00001eb202390	4	221194809	221202000	Row_18	221199902	221199910	2	3	2992	7192	-	BonnMu-8-D-0508	D-0508	5	other	221199522	380 bp upstream of A from ATG	promoterCore	BonnMu0410043
Museq_8	B73	Zm00001eb202390	4	221194809	221202000	Col_23	221199902	221199910	3	7	2992	7192	-	BonnMu-8-D-0508	D-0508	10	other	221199522	380 bp upstream of A from ATG	promoterCore	BonnMu0410043
Museq_DK105_EP1_1	DK105	Zm00001eb202390	4	221194809	221202000	Row_15	221199779	221199787	4	2	2992	7192	-	BonnMu-9-G-0342	G-0342	6	other	221199522	257 bp upstream of A from ATG	five_prime_utr	BonnMu0410036
Museq_DK105_EP1_1	DK105	Zm00001eb202390	4	221194809	221202000	Col_06	221199779	221199787	3	4	2992	7192	-	BonnMu-9-G-0342	G-0342	7	other	221199522	257 bp upstream of A from ATG	five_prime_utr	BonnMu0410036
Museq_DK105_EP1_1	DK105	Zm00001eb202390	4	221194809	221202000	Row_15	221199780	221199788	60	11	2992	7192	-	BonnMu-9-G-0342	G-0342	71	other	221199522	258 bp upstream of A from ATG	five_prime_utr	BonnMu0120306
Museq_DK105_EP1_1	DK105	Zm00001eb202390	4	221194809	221202000	Col_06	221199780	221199788	101	22	2992	7192	-	BonnMu-9-G-0342	G-0342	123	Mu8|MuDR	221199522	258 bp upstream of A from ATG	five_prime_utr	BonnMu0120306
Museq_EP1_2	EP1	Zm00001eb202390	4	221194809	221202000	Row_07	221199828	221199836	62	15	2992	7192	-	BonnMu-10-H-0261	H-0261	77	Mu1	221199522	306 bp upstream of A from ATG	five_prime_utr	BonnMu0410037
Museq_EP1_2	EP1	Zm00001eb202390	4	221194809	221202000	Col_03	221199828	221199836	11	7	2992	7192	-	BonnMu-10-H-0261	H-0261	18	other	221199522	306 bp upstream of A from ATG	five_prime_utr	BonnMu0410037
Museq_F7_1	F7	Zm00001eb202390	4	221194809	221202000	Row_12	221199625	221199633	21	4	2992	7192	-	BonnMu-F7-1-F-0276	F-0276	25	Mu8|MuDR	221199522	103 bp upstream of A from ATG	intron	BonnMu0410035
Museq_F7_1	F7	Zm00001eb202390	4	221194809	221202000	Col_12	221199625	221199633	12	5	2992	7192	-	BonnMu-F7-1-F-0276	F-0276	17	other	221199522	103 bp upstream of A from ATG	intron	BonnMu0410035
Museq_F7_1	F7	Zm00001eb202390	4	221194809	221202000	Row_20	221199854	221199862	4	3	2992	7192	-	BonnMu-F7-1-F-0474	F-0474	7	other	221199522	332 bp upstream of A from ATG	five_prime_utr	BonnMu0410039
Museq_F7_1	F7	Zm00001eb202390	4	221194809	221202000	Col_18	221199854	221199862	2	2	2992	7192	-	BonnMu-F7-1-F-0474	F-0474	4	other	221199522	332 bp upstream of A from ATG	five_prime_utr	BonnMu0410039
Museq_F7_1	F7	Zm00001eb202390	4	221194809	221202000	Row_24	221199870	221199878	5	6	2992	7192	-	BonnMu-F7-1-F-0565	F-0565	11	other	221199522	348 bp upstream of A from ATG	five_prime_utr	BonnMu0410040
Museq_F7_1	F7	Zm00001eb202390	4	221194809	221202000	Col_13	221199870	221199878	4	6	2992	7192	-	BonnMu-F7-1-F-0565	F-0565	10	Mu1	221199522	348 bp upstream of A from ATG	five_prime_utr	BonnMu0410040
Museq_F7_2	F7	Zm00001eb202390	4	221194809	221202000	Row_20	221199138	221199146	2	7	2992	7192	-	BonnMu-F7-2-F-1040	F-1040	9	other	221199522	376 bp downstream of A from ATG	intron	BonnMu0410033
Museq_F7_2	F7	Zm00001eb202390	4	221194809	221202000	Col_08	221199138	221199146	9	6	2992	7192	-	BonnMu-F7-2-F-1040	F-1040	15	other	221199522	376 bp downstream of A from ATG	intron	BonnMu0410033
Museq_F7_2	F7	Zm00001eb202390	4	221194809	221202000	Row_01	221199894	221199902	11	6	2992	7192	-	BonnMu-F7-2-F-0597	F-0597	17	other	221199522	372 bp upstream of A from ATG	five_prime_utr	BonnMu0410042
Museq_F7_2	F7	Zm00001eb202390	4	221194809	221202000	Col_21	221199894	221199902	12	6	2992	7192	-	BonnMu-F7-2-F-0597	F-0597	18	other	221199522	372 bp upstream of A from ATG	five_prime_utr	BonnMu0410042
Museq_F7_3	F7	Zm00001eb202390	4	221194809	221202000	Row_10	221199894	221199902	7	5	2992	7192	-	BonnMu-F7-3-F-1385	F-1385	12	Mu8|MuDR	221199522	372 bp upstream of A from ATG	five_prime_utr	BonnMu0410042
Museq_F7_3	F7	Zm00001eb202390	4	221194809	221202000	Col_17	221199894	221199902	18	29	2992	7192	-	BonnMu-F7-3-F-1385	F-1385	47	other	221199522	372 bp upstream of A from ATG	five_prime_utr	BonnMu0410042
Museq_F7_3	F7	Zm00001eb202390	4	221194809	221202000	Row_09	221199912	221199920	30	34	2992	7192	-	BonnMu-F7-3-F-1367	F-1367	64	other	221199522	390 bp upstream of A from ATG	promoterCore	BonnMu0410044
Museq_F7_3	F7	Zm00001eb202390	4	221194809	221202000	Col_23	221199912	221199920	12	24	2992	7192	-	BonnMu-F7-3-F-1367	F-1367	36	Mu8|MuDR	221199522	390 bp upstream of A from ATG	promoterCore	BonnMu0410044
Museq_F7_4	F7	Zm00001eb202390	4	221194809	221202000	Row_16	221198850	221198858	6	6	2992	7192	-	BonnMu-F7-4-F-2111	F-2111	12	other	221199522	664 bp downstream of A from ATG	intron	BonnMu0410032
Museq_F7_4	F7	Zm00001eb202390	4	221194809	221202000	Col_23	221198850	221198858	12	9	2992	7192	-	BonnMu-F7-4-F-2111	F-2111	21	other	221199522	664 bp downstream of A from ATG	intron	BonnMu0410032
Museq_F7_4	F7	Zm00001eb202390	4	221194809	221202000	Row_03	221199376	221199384	5	7	2992	7192	-	BonnMu-F7-4-F-1787	F-1787	12	other	221199522	138 bp downstream of A from ATG	intron	BonnMu0410034
Museq_F7_4	F7	Zm00001eb202390	4	221194809	221202000	Col_11	221199376	221199384	16	7	2992	7192	-	BonnMu-F7-4-F-1787	F-1787	23	other	221199522	138 bp downstream of A from ATG	intron	BonnMu0410034
Museq_F7_4	F7	Zm00001eb202390	4	221194809	221202000	Row_24	221199780	221199788	4	2	2992	7192	-	BonnMu-F7-4-F-2304	F-2304	6	other	221199522	258 bp upstream of A from ATG	five_prime_utr	BonnMu0120306
Museq_F7_4	F7	Zm00001eb202390	4	221194809	221202000	Col_24	221199780	221199788	10	4	2992	7192	-	BonnMu-F7-4-F-2304	F-2304	14	other	221199522	258 bp upstream of A from ATG	five_prime_utr	BonnMu0120306
Museq_F7_4	F7	Zm00001eb202390	4	221194809	221202000	Row_15	221199843	221199851	9	5	2992	7192	-	BonnMu-F7-4-F-2085	F-2085	14	other	221199522	321 bp upstream of A from ATG	five_prime_utr	BonnMu0410038
Museq_F7_4	F7	Zm00001eb202390	4	221194809	221202000	Col_21	221199843	221199851	7	3	2992	7192	-	BonnMu-F7-4-F-2085	F-2085	10	other	221199522	321 bp upstream of A from ATG	five_prime_utr	BonnMu0410038
Museq_F7_4	F7	Zm00001eb202390	4	221194809	221202000	Row_12	221199887	221199895	11	7	2992	7192	-	BonnMu-F7-4-F-1997	F-1997	18	other	221199522	365 bp upstream of A from ATG	five_prime_utr	BonnMu0410041
Museq_F7_4	F7	Zm00001eb202390	4	221194809	221202000	Col_05	221199887	221199895	19	12	2992	7192	-	BonnMu-F7-4-F-1997	F-1997	31	other	221199522	365 bp upstream of A from ATG	five_prime_utr	BonnMu0410041
Museq_1	B73	Zm00001eb202400	4	221220280	221227175	Row_10	221223203	221223211	2	2	2696	6896	+	BonnMu-1-A-0239	A-0239	4	other	221223214	3 bp upstream of A from ATG	five_prime_utr	BonnMu0120316
Museq_1	B73	Zm00001eb202400	4	221220280	221227175	Col_23	221223203	221223211	2	14	2696	6896	+	BonnMu-1-A-0239	A-0239	16	other	221223214	3 bp upstream of A from ATG	five_prime_utr	BonnMu0120316
Museq_2	B73	Zm00001eb202400	4	221220280	221227175	Row_05	221222470	221222478	19	11	2696	6896	+	BonnMu-2-A-0678	A-0678	30	Mu8|MuDR	221223214	736 bp upstream of A from ATG	five_prime_utr	BonnMu0120317
Museq_2	B73	Zm00001eb202400	4	221220280	221227175	Col_06	221222470	221222478	7	6	2696	6896	+	BonnMu-2-A-0678	A-0678	13	other	221223214	736 bp upstream of A from ATG	five_prime_utr	BonnMu0120317
Museq_3	Co125	Zm00001eb202400	4	221220280	221227175	Row_17	221222552	221222560	18	19	2696	6896	+	BonnMu-3-E-0385	E-0385	37	other	221223214	654 bp upstream of A from ATG	five_prime_utr	BonnMu0120318
Museq_3	Co125	Zm00001eb202400	4	221220280	221227175	Col_01	221222552	221222560	44	14	2696	6896	+	BonnMu-3-E-0385	E-0385	58	Mu1	221223214	654 bp upstream of A from ATG	five_prime_utr	BonnMu0120318
Museq_5	B73	Zm00001eb202400	4	221220280	221227175	Row_11	221222111	221222119	2	2	2696	6896	+	BonnMu-5-B-0325	B-0325	4	other	221223214	1095 bp upstream of A from ATG	promoterProx	BonnMu0410045
Museq_5	B73	Zm00001eb202400	4	221220280	221227175	Col_12	221222111	221222119	8	8	2696	6896	+	BonnMu-5-B-0325	B-0325	16	other	221223214	1095 bp upstream of A from ATG	promoterProx	BonnMu0410045
Museq_5	B73	Zm00001eb202400	4	221220280	221227175	Row_07	221222509	221222517	5	4	2696	6896	+	BonnMu-5-B-0226	B-0226	9	other	221223214	697 bp upstream of A from ATG	five_prime_utr	BonnMu0120319
Museq_5	B73	Zm00001eb202400	4	221220280	221227175	Col_09	221222509	221222517	3	6	2696	6896	+	BonnMu-5-B-0226	B-0226	9	other	221223214	697 bp upstream of A from ATG	five_prime_utr	BonnMu0120319
Museq_5	B73	Zm00001eb202400	4	221220280	221227175	Row_20	221225119	221225127	4	2	2696	6896	+	BonnMu-5-B-0553	B-0553	6	other	221223214	1905 bp downstream of A from ATG	putative close downstream enhancer	BonnMu0410053
Museq_5	B73	Zm00001eb202400	4	221220280	221227175	Col_24	221225119	221225127	2	6	2696	6896	+	BonnMu-5-B-0553	B-0553	8	Mu1	221223214	1905 bp downstream of A from ATG	putative close downstream enhancer	BonnMu0410053
Museq_6	B73	Zm00001eb202400	4	221220280	221227175	Row_04	221223485	221223493	7	7	2696	6896	+	BonnMu-6-B-0740	B-0740	14	other	221223214	271 bp downstream of A from ATG	exon	BonnMu0120321
Museq_6	B73	Zm00001eb202400	4	221220280	221227175	Col_18	221223485	221223493	8	6	2696	6896	+	BonnMu-6-B-0740	B-0740	14	other	221223214	271 bp downstream of A from ATG	exon	BonnMu0120321
Museq_6	B73	Zm00001eb202400	4	221220280	221227175	Row_02	221223645	221223653	3	2	2696	6896	+	BonnMu-6-B-0696	B-0696	5	other	221223214	431 bp downstream of A from ATG	exon	BonnMu0120320
Museq_6	B73	Zm00001eb202400	4	221220280	221227175	Col_22	221223645	221223653	17	20	2696	6896	+	BonnMu-6-B-0696	B-0696	37	Mu1	221223214	431 bp downstream of A from ATG	exon	BonnMu0120320
Museq_DK105_EP1_1	DK105	Zm00001eb202400	4	221220280	221227175	Row_03	221222552	221222560	7	7	2696	6896	+	BonnMu-9-G-0064	G-0064	14	other	221223214	654 bp upstream of A from ATG	five_prime_utr	BonnMu0120318
Museq_DK105_EP1_1	DK105	Zm00001eb202400	4	221220280	221227175	Col_16	221222552	221222560	3	2	2696	6896	+	BonnMu-9-G-0064	G-0064	5	other	221223214	654 bp upstream of A from ATG	five_prime_utr	BonnMu0120318
Museq_F7_2	F7	Zm00001eb202400	4	221220280	221227175	Row_23	221222548	221222556	2	6	2696	6896	+	BonnMu-F7-2-F-1109	F-1109	8	other	221223214	658 bp upstream of A from ATG	five_prime_utr	BonnMu0410048
Museq_F7_2	F7	Zm00001eb202400	4	221220280	221227175	Col_05	221222548	221222556	4	7	2696	6896	+	BonnMu-F7-2-F-1109	F-1109	11	other	221223214	658 bp upstream of A from ATG	five_prime_utr	BonnMu0410048
Museq_F7_2	F7	Zm00001eb202400	4	221220280	221227175	Row_17	221222739	221222747	12	8	2696	6896	+	BonnMu-F7-2-F-0977	F-0977	20	other	221223214	467 bp upstream of A from ATG	intron	BonnMu0410050
Museq_F7_2	F7	Zm00001eb202400	4	221220280	221227175	Col_17	221222739	221222747	10	5	2696	6896	+	BonnMu-F7-2-F-0977	F-0977	15	Mu1	221223214	467 bp upstream of A from ATG	intron	BonnMu0410050
Museq_F7_3	F7	Zm00001eb202400	4	221220280	221227175	Row_17	221222926	221222934	123	67	2696	6896	+	BonnMu-F7-3-F-1551	F-1551	190	Mu1	221223214	280 bp upstream of A from ATG	intron	BonnMu0410051
Museq_F7_3	F7	Zm00001eb202400	4	221220280	221227175	Col_15	221222926	221222934	104	55	2696	6896	+	BonnMu-F7-3-F-1551	F-1551	159	Mu8|MuDR	221223214	280 bp upstream of A from ATG	intron	BonnMu0410051
Museq_F7_4	F7	Zm00001eb202400	4	221220280	221227175	Row_03	221222509	221222517	4	3	2696	6896	+	BonnMu-F7-4-F-1778	F-1778	7	other	221223214	697 bp upstream of A from ATG	five_prime_utr	BonnMu0120319
Museq_F7_4	F7	Zm00001eb202400	4	221220280	221227175	Col_02	221222509	221222517	3	6	2696	6896	+	BonnMu-F7-4-F-1778	F-1778	9	other	221223214	697 bp upstream of A from ATG	five_prime_utr	BonnMu0120319
Museq_F7_4	F7	Zm00001eb202400	4	221220280	221227175	Row_14	221222512	221222520	6	13	2696	6896	+	BonnMu-F7-4-F-2049	F-2049	19	other	221223214	694 bp upstream of A from ATG	five_prime_utr	BonnMu0410046
Museq_F7_4	F7	Zm00001eb202400	4	221220280	221227175	Col_09	221222512	221222520	5	2	2696	6896	+	BonnMu-F7-4-F-2049	F-2049	7	Mu8|MuDR	221223214	694 bp upstream of A from ATG	five_prime_utr	BonnMu0410046
Museq_F7_4	F7	Zm00001eb202400	4	221220280	221227175	Row_03	221222528	221222536	14	9	2696	6896	+	BonnMu-F7-4-F-1784	F-1784	23	other	221223214	678 bp upstream of A from ATG	five_prime_utr	BonnMu0410047
Museq_F7_4	F7	Zm00001eb202400	4	221220280	221227175	Col_08	221222528	221222536	6	4	2696	6896	+	BonnMu-F7-4-F-1784	F-1784	10	other	221223214	678 bp upstream of A from ATG	five_prime_utr	BonnMu0410047
Museq_F7_4	F7	Zm00001eb202400	4	221220280	221227175	Row_20	221222569	221222577	5	7	2696	6896	+	BonnMu-F7-4-F-2193	F-2193	12	other	221223214	637 bp upstream of A from ATG	five_prime_utr	BonnMu0410049
Museq_F7_4	F7	Zm00001eb202400	4	221220280	221227175	Col_09	221222569	221222577	2	9	2696	6896	+	BonnMu-F7-4-F-2193	F-2193	11	other	221223214	637 bp upstream of A from ATG	five_prime_utr	BonnMu0410049
Museq_F7_4	F7	Zm00001eb202400	4	221220280	221227175	Row_03	221223421	221223429	4	3	2696	6896	+	BonnMu-F7-4-F-1786	F-1786	7	other	221223214	207 bp downstream of A from ATG	exon	BonnMu0410052
Museq_F7_4	F7	Zm00001eb202400	4	221220280	221227175	Col_10	221223421	221223429	18	2	2696	6896	+	BonnMu-F7-4-F-1786	F-1786	20	other	221223214	207 bp downstream of A from ATG	exon	BonnMu0410052
Museq_1	B73	Zm00001eb202410	4	221268603	221278432	Row_02	221268671	221268679	2	4	5630	9830	+	BonnMu-1-A-0037	A-0037	6	other	221270869	2190 bp upstream of A from ATG	promoterProx	BonnMu0410082
Museq_1	B73	Zm00001eb202410	4	221268603	221278432	Col_13	221268671	221268679	3	3	5630	9830	+	BonnMu-1-A-0037	A-0037	6	other	221270869	2190 bp upstream of A from ATG	promoterProx	BonnMu0410082
Museq_1	B73	Zm00001eb202410	4	221268603	221278432	Row_18	221269024	221269032	5	5	5630	9830	+	BonnMu-1-A-0430	A-0430	10	other	221270869	1837 bp upstream of A from ATG	promoterProx	BonnMu0410145
Museq_1	B73	Zm00001eb202410	4	221268603	221278432	Col_22	221269024	221269032	4	11	5630	9830	+	BonnMu-1-A-0430	A-0430	15	other	221270869	1837 bp upstream of A from ATG	promoterProx	BonnMu0410145
Museq_2	B73	Zm00001eb202410	4	221268603	221278432	Row_08	221268704	221268712	12	8	5630	9830	+	BonnMu-2-A-0758	A-0758	20	other	221270869	2157 bp upstream of A from ATG	promoterProx	BonnMu0410090
Museq_2	B73	Zm00001eb202410	4	221268603	221278432	Col_14	221268704	221268712	4	3	5630	9830	+	BonnMu-2-A-0758	A-0758	7	other	221270869	2157 bp upstream of A from ATG	promoterProx	BonnMu0410090
Museq_2	B73	Zm00001eb202410	4	221268603	221278432	Row_23	221268862	221268870	7	4	5630	9830	+	BonnMu-2-A-1124	A-1124	11	Mu1	221270869	1999 bp upstream of A from ATG	promoterProx	BonnMu0410134
Museq_2	B73	Zm00001eb202410	4	221268603	221278432	Col_20	221268862	221268870	15	5	5630	9830	+	BonnMu-2-A-1124	A-1124	20	Mu1	221270869	1999 bp upstream of A from ATG	promoterProx	BonnMu0410134
Museq_2	B73	Zm00001eb202410	4	221268603	221278432	Row_23	221268887	221268895	45	34	5630	9830	+	BonnMu-2-A-1120	A-1120	79	Mu1	221270869	1974 bp upstream of A from ATG	promoterProx	BonnMu0410139
Museq_2	B73	Zm00001eb202410	4	221268603	221278432	Col_16	221268887	221268895	42	23	5630	9830	+	BonnMu-2-A-1120	A-1120	65	Mu1	221270869	1974 bp upstream of A from ATG	promoterProx	BonnMu0410139
Museq_4	B73	Zm00001eb202410	4	221268603	221278432	Row_05	221268608	221268616	29	29	5630	9830	+	BonnMu-4-A-1255	A-1255	58	other	221270869	2253 bp upstream of A from ATG	promoterProx	BonnMu0410060
Museq_4	B73	Zm00001eb202410	4	221268603	221278432	Col_07	221268608	221268616	7	5	5630	9830	+	BonnMu-4-A-1255	A-1255	12	other	221270869	2253 bp upstream of A from ATG	promoterProx	BonnMu0410060
Museq_4	B73	Zm00001eb202410	4	221268603	221278432	Row_22	221268679	221268687	14	4	5630	9830	+	BonnMu-4-B-0015	B-0015	18	other	221270869	2182 bp upstream of A from ATG	promoterProx	BonnMu0410084
Museq_4	B73	Zm00001eb202410	4	221268603	221278432	Col_14	221268679	221268687	10	4	5630	9830	+	BonnMu-4-B-0015	B-0015	14	other	221270869	2182 bp upstream of A from ATG	promoterProx	BonnMu0410084
Museq_4	B73	Zm00001eb202410	4	221268603	221278432	Row_12	221275246	221275254	18	7	5630	9830	+	BonnMu-4-A-1436	A-1436	25	other	221270869	4377 bp downstream of A from ATG	three_prime_utr	BonnMu0120329
Museq_4	B73	Zm00001eb202410	4	221268603	221278432	Col_20	221275246	221275254	34	15	5630	9830	+	BonnMu-4-A-1436	A-1436	49	other	221270869	4377 bp downstream of A from ATG	three_prime_utr	BonnMu0120329
Museq_5	B73	Zm00001eb202410	4	221268603	221278432	Row_10	221268681	221268689	5	2	5630	9830	+	BonnMu-5-B-0306	B-0306	7	other	221270869	2180 bp upstream of A from ATG	promoterProx	BonnMu0410085
Museq_5	B73	Zm00001eb202410	4	221268603	221278432	Col_17	221268681	221268689	4	6	5630	9830	+	BonnMu-5-B-0306	B-0306	10	other	221270869	2180 bp upstream of A from ATG	promoterProx	BonnMu0410085
Museq_5	B73	Zm00001eb202410	4	221268603	221278432	Row_09	221268686	221268694	14	8	5630	9830	+	BonnMu-5-B-0283	B-0283	22	Mu8|MuDR	221270869	2175 bp upstream of A from ATG	promoterProx	BonnMu0410086
Museq_5	B73	Zm00001eb202410	4	221268603	221278432	Col_18	221268686	221268694	14	3	5630	9830	+	BonnMu-5-B-0283	B-0283	17	Mu8|MuDR	221270869	2175 bp upstream of A from ATG	promoterProx	BonnMu0410086
Museq_5	B73	Zm00001eb202410	4	221268603	221278432	Row_09	221268901	221268909	4	5	5630	9830	+	BonnMu-5-B-0289	B-0289	9	other	221270869	1960 bp upstream of A from ATG	promoterProx	BonnMu0410142
Museq_5	B73	Zm00001eb202410	4	221268603	221278432	Col_24	221268901	221268909	4	4	5630	9830	+	BonnMu-5-B-0289	B-0289	8	other	221270869	1960 bp upstream of A from ATG	promoterProx	BonnMu0410142
Museq_5	B73	Zm00001eb202410	4	221268603	221278432	Row_01	221269413	221269421	4	7	5630	9830	+	BonnMu-5-B-0074	B-0074	11	other	221270869	1448 bp upstream of A from ATG	promoterProx	BonnMu0410148
Museq_5	B73	Zm00001eb202410	4	221268603	221278432	Col_01	221269413	221269421	18	18	5630	9830	+	BonnMu-5-B-0074	B-0074	36	Mu8|MuDR	221270869	1448 bp upstream of A from ATG	promoterProx	BonnMu0410148
Museq_5	B73	Zm00001eb202410	4	221268603	221278432	Row_19	221269897	221269905	3	3	5630	9830	+	BonnMu-5-B-0519	B-0519	6	other	221270869	964 bp upstream of A from ATG	promoterProx	BonnMu0410149
Museq_5	B73	Zm00001eb202410	4	221268603	221278432	Col_14	221269897	221269905	2	2	5630	9830	+	BonnMu-5-B-0519	B-0519	4	other	221270869	964 bp upstream of A from ATG	promoterProx	BonnMu0410149
Museq_5	B73	Zm00001eb202410	4	221268603	221278432	Row_16	221275277	221275285	10	6	5630	9830	+	BonnMu-5-B-0450	B-0450	16	other	221270869	4408 bp downstream of A from ATG	three_prime_utr	BonnMu0120330
Museq_5	B73	Zm00001eb202410	4	221268603	221278432	Col_17	221275277	221275285	3	2	5630	9830	+	BonnMu-5-B-0450	B-0450	5	other	221270869	4408 bp downstream of A from ATG	three_prime_utr	BonnMu0120330
Museq_6	B73	Zm00001eb202410	4	221268603	221278432	Row_08	221269215	221269223	23	10	5630	9830	+	BonnMu-6-B-0831	B-0831	33	Mu8|MuDR	221270869	1646 bp upstream of A from ATG	promoterProx	BonnMu0410147
Museq_6	B73	Zm00001eb202410	4	221268603	221278432	Col_13	221269215	221269223	7	9	5630	9830	+	BonnMu-6-B-0831	B-0831	16	Mu8|MuDR	221270869	1646 bp upstream of A from ATG	promoterProx	BonnMu0410147
Museq_8	B73	Zm00001eb202410	4	221268603	221278432	Row_15	221268596	221268604	19	11	5630	9830	+	BonnMu-8-D-0424	D-0424	30	Mu8|MuDR	221270869	2265 bp upstream of A from ATG	unassigned	BonnMu0410054
Museq_8	B73	Zm00001eb202410	4	221268603	221278432	Col_11	221268596	221268604	7	7	5630	9830	+	BonnMu-8-D-0424	D-0424	14	other	221270869	2265 bp upstream of A from ATG	unassigned	BonnMu0410054
Museq_8	B73	Zm00001eb202410	4	221268603	221278432	Row_22	221268767	221268775	25	18	5630	9830	+	BonnMu-8-D-0590	D-0590	43	Mu1	221270869	2094 bp upstream of A from ATG	promoterProx	BonnMu0410103
Museq_8	B73	Zm00001eb202410	4	221268603	221278432	Col_09	221268767	221268775	10	3	5630	9830	+	BonnMu-8-D-0590	D-0590	13	other	221270869	2094 bp upstream of A from ATG	promoterProx	BonnMu0410103
Museq_DK105_EP1_1	DK105	Zm00001eb202410	4	221268603	221278432	Row_20	221268630	221268638	4	2	5630	9830	+	BonnMu-9-G-0458	G-0458	6	other	221270869	2231 bp upstream of A from ATG	promoterProx	BonnMu0410069
Museq_DK105_EP1_1	DK105	Zm00001eb202410	4	221268603	221278432	Col_02	221268630	221268638	7	3	5630	9830	+	BonnMu-9-G-0458	G-0458	10	other	221270869	2231 bp upstream of A from ATG	promoterProx	BonnMu0410069
Museq_DK105_EP1_1	DK105	Zm00001eb202410	4	221268603	221278432	Row_15	221268641	221268649	4	2	5630	9830	+	BonnMu-9-G-0351	G-0351	6	other	221270869	2220 bp upstream of A from ATG	promoterProx	BonnMu0410073
Museq_DK105_EP1_1	DK105	Zm00001eb202410	4	221268603	221278432	Col_15	221268641	221268649	3	2	5630	9830	+	BonnMu-9-G-0351	G-0351	5	other	221270869	2220 bp upstream of A from ATG	promoterProx	BonnMu0410073
Museq_DK105_EP1_1	EP1	Zm00001eb202410	4	221268603	221278432	Row_20	221268643	221268651	2	2	5630	9830	+	BonnMu-9-H-0008	H-0008	4	other	221270869	2218 bp upstream of A from ATG	promoterProx	BonnMu0410074
Museq_DK105_EP1_1	EP1	Zm00001eb202410	4	221268603	221278432	Col_14	221268643	221268651	3	2	5630	9830	+	BonnMu-9-H-0008	H-0008	5	other	221270869	2218 bp upstream of A from ATG	promoterProx	BonnMu0410074
Museq_DK105_EP1_1	DK105	Zm00001eb202410	4	221268603	221278432	Row_11	221268653	221268661	2	2	5630	9830	+	BonnMu-9-G-0253	G-0253	4	other	221270869	2208 bp upstream of A from ATG	promoterProx	BonnMu0410078
Museq_DK105_EP1_1	DK105	Zm00001eb202410	4	221268603	221278432	Col_13	221268653	221268661	7	2	5630	9830	+	BonnMu-9-G-0253	G-0253	9	other	221270869	2208 bp upstream of A from ATG	promoterProx	BonnMu0410078
Museq_DK105_EP1_1	DK105	Zm00001eb202410	4	221268603	221278432	Row_04	221268671	221268679	4	3	5630	9830	+	BonnMu-9-G-0091	G-0091	7	other	221270869	2190 bp upstream of A from ATG	promoterProx	BonnMu0410082
Museq_DK105_EP1_1	DK105	Zm00001eb202410	4	221268603	221278432	Col_19	221268671	221268679	5	2	5630	9830	+	BonnMu-9-G-0091	G-0091	7	other	221270869	2190 bp upstream of A from ATG	promoterProx	BonnMu0410082
Museq_DK105_EP1_1	DK105	Zm00001eb202410	4	221268603	221278432	Row_06	221268695	221268703	2	2	5630	9830	+	BonnMu-9-G-0135	G-0135	4	other	221270869	2166 bp upstream of A from ATG	promoterProx	BonnMu0410089
Museq_DK105_EP1_1	DK105	Zm00001eb202410	4	221268603	221278432	Col_15	221268695	221268703	4	4	5630	9830	+	BonnMu-9-G-0135	G-0135	8	other	221270869	2166 bp upstream of A from ATG	promoterProx	BonnMu0410089
Museq_DK105_EP1_1	DK105	Zm00001eb202410	4	221268603	221278432	Row_04	221268716	221268724	2	2	5630	9830	+	BonnMu-9-G-0091	G-0091	4	other	221270869	2145 bp upstream of A from ATG	promoterProx	BonnMu0410094
Museq_DK105_EP1_1	DK105	Zm00001eb202410	4	221268603	221278432	Col_19	221268716	221268724	2	2	5630	9830	+	BonnMu-9-G-0091	G-0091	4	Mu8|MuDR	221270869	2145 bp upstream of A from ATG	promoterProx	BonnMu0410094
Museq_DK105_EP1_1	EP1	Zm00001eb202410	4	221268603	221278432	Row_24	221268792	221268800	2	2	5630	9830	+	BonnMu-9-H-0108	H-0108	4	other	221270869	2069 bp upstream of A from ATG	promoterProx	BonnMu0410108
Museq_DK105_EP1_1	EP1	Zm00001eb202410	4	221268603	221278432	Col_18	221268792	221268800	2	2	5630	9830	+	BonnMu-9-H-0108	H-0108	4	other	221270869	2069 bp upstream of A from ATG	promoterProx	BonnMu0410108
Museq_DK105_EP1_1	DK105	Zm00001eb202410	4	221268603	221278432	Row_02	221268805	221268813	2	2	5630	9830	+	BonnMu-9-G-0030	G-0030	4	other	221270869	2056 bp upstream of A from ATG	promoterProx	BonnMu0410112
Museq_DK105_EP1_1	DK105	Zm00001eb202410	4	221268603	221278432	Col_06	221268805	221268813	2	2	5630	9830	+	BonnMu-9-G-0030	G-0030	4	other	221270869	2056 bp upstream of A from ATG	promoterProx	BonnMu0410112
Museq_DK105_EP1_1	DK105	Zm00001eb202410	4	221268603	221278432	Row_12	221268833	221268841	2	5	5630	9830	+	BonnMu-9-G-0266	G-0266	7	other	221270869	2028 bp upstream of A from ATG	promoterProx	BonnMu0410124
Museq_DK105_EP1_1	DK105	Zm00001eb202410	4	221268603	221278432	Col_02	221268833	221268841	2	5	5630	9830	+	BonnMu-9-G-0266	G-0266	7	other	221270869	2028 bp upstream of A from ATG	promoterProx	BonnMu0410124
Museq_DK105_EP1_1	EP1	Zm00001eb202410	4	221268603	221278432	Row_20	221268837	221268845	2	3	5630	9830	+	BonnMu-9-H-0005	H-0005	5	other	221270869	2024 bp upstream of A from ATG	promoterProx	BonnMu0410125
Museq_DK105_EP1_1	EP1	Zm00001eb202410	4	221268603	221278432	Col_11	221268837	221268845	2	3	5630	9830	+	BonnMu-9-H-0005	H-0005	5	other	221270869	2024 bp upstream of A from ATG	promoterProx	BonnMu0410125
Museq_DK105_EP1_1	DK105	Zm00001eb202410	4	221268603	221278432	Row_06	221268925	221268933	5	11	5630	9830	+	BonnMu-9-G-0130	G-0130	16	other	221270869	1936 bp upstream of A from ATG	promoterProx	BonnMu0410144
Museq_DK105_EP1_1	DK105	Zm00001eb202410	4	221268603	221278432	Col_10	221268925	221268933	34	14	5630	9830	+	BonnMu-9-G-0130	G-0130	48	other	221270869	1936 bp upstream of A from ATG	promoterProx	BonnMu0410144
Museq_DK105_EP1_1	DK105	Zm00001eb202410	4	221268603	221278432	Row_04	221271073	221271081	41	42	5630	9830	+	BonnMu-9-G-0086	G-0086	83	Mu8|MuDR	221270869	204 bp downstream of A from ATG	exon	BonnMu0410150
Museq_DK105_EP1_1	DK105	Zm00001eb202410	4	221268603	221278432	Col_14	221271073	221271081	15	4	5630	9830	+	BonnMu-9-G-0086	G-0086	19	other	221270869	204 bp downstream of A from ATG	exon	BonnMu0410150
Museq_EP1_2	EP1	Zm00001eb202410	4	221268603	221278432	Row_12	221268606	221268614	2	3	5630	9830	+	BonnMu-10-H-0388	H-0388	5	other	221270869	2255 bp upstream of A from ATG	promoterProx	BonnMu0410059
Museq_EP1_2	EP1	Zm00001eb202410	4	221268603	221278432	Col_10	221268606	221268614	2	2	5630	9830	+	BonnMu-10-H-0388	H-0388	4	other	221270869	2255 bp upstream of A from ATG	promoterProx	BonnMu0410059
Museq_EP1_2	EP1	Zm00001eb202410	4	221268603	221278432	Row_19	221268617	221268625	2	2	5630	9830	+	BonnMu-10-H-0555	H-0555	4	other	221270869	2244 bp upstream of A from ATG	promoterProx	BonnMu0410063
Museq_EP1_2	EP1	Zm00001eb202410	4	221268603	221278432	Col_09	221268617	221268625	3	2	5630	9830	+	BonnMu-10-H-0555	H-0555	5	other	221270869	2244 bp upstream of A from ATG	promoterProx	BonnMu0410063
Museq_EP1_2	EP1	Zm00001eb202410	4	221268603	221278432	Row_13	221268628	221268636	3	2	5630	9830	+	BonnMu-10-H-0422	H-0422	5	other	221270869	2233 bp upstream of A from ATG	promoterProx	BonnMu0410068
Museq_EP1_2	EP1	Zm00001eb202410	4	221268603	221278432	Col_20	221268628	221268636	2	2	5630	9830	+	BonnMu-10-H-0422	H-0422	4	other	221270869	2233 bp upstream of A from ATG	promoterProx	BonnMu0410068
Museq_EP1_2	EP1	Zm00001eb202410	4	221268603	221278432	Row_16	221268635	221268643	4	2	5630	9830	+	BonnMu-10-H-0485	H-0485	6	other	221270869	2226 bp upstream of A from ATG	promoterProx	BonnMu0410071
Museq_EP1_2	EP1	Zm00001eb202410	4	221268603	221278432	Col_11	221268635	221268643	2	2	5630	9830	+	BonnMu-10-H-0485	H-0485	4	other	221270869	2226 bp upstream of A from ATG	promoterProx	BonnMu0410071
Museq_EP1_2	EP1	Zm00001eb202410	4	221268603	221278432	Row_22	221268656	221268664	3	2	5630	9830	+	BonnMu-10-H-0638	H-0638	5	Mu8|MuDR	221270869	2205 bp upstream of A from ATG	promoterProx	BonnMu0410079
Museq_EP1_2	EP1	Zm00001eb202410	4	221268603	221278432	Col_20	221268656	221268664	4	3	5630	9830	+	BonnMu-10-H-0638	H-0638	7	other	221270869	2205 bp upstream of A from ATG	promoterProx	BonnMu0410079
Museq_EP1_2	EP1	Zm00001eb202410	4	221268603	221278432	Row_01	221268672	221268680	4	4	5630	9830	+	BonnMu-10-H-0138	H-0138	8	other	221270869	2189 bp upstream of A from ATG	promoterProx	BonnMu0410083
Museq_EP1_2	EP1	Zm00001eb202410	4	221268603	221278432	Col_24	221268672	221268680	5	2	5630	9830	+	BonnMu-10-H-0138	H-0138	7	other	221270869	2189 bp upstream of A from ATG	promoterProx	BonnMu0410083
Museq_EP1_2	EP1	Zm00001eb202410	4	221268603	221278432	Row_19	221268693	221268701	2	2	5630	9830	+	BonnMu-10-H-0551	H-0551	4	other	221270869	2168 bp upstream of A from ATG	promoterProx	BonnMu0410088
Museq_EP1_2	EP1	Zm00001eb202410	4	221268603	221278432	Col_05	221268693	221268701	6	2	5630	9830	+	BonnMu-10-H-0551	H-0551	8	other	221270869	2168 bp upstream of A from ATG	promoterProx	BonnMu0410088
Museq_EP1_2	EP1	Zm00001eb202410	4	221268603	221278432	Row_13	221268745	221268753	2	3	5630	9830	+	BonnMu-10-H-0419	H-0419	5	other	221270869	2116 bp upstream of A from ATG	promoterProx	BonnMu0410099
Museq_EP1_2	EP1	Zm00001eb202410	4	221268603	221278432	Col_17	221268745	221268753	3	3	5630	9830	+	BonnMu-10-H-0419	H-0419	6	other	221270869	2116 bp upstream of A from ATG	promoterProx	BonnMu0410099
Museq_EP1_2	EP1	Zm00001eb202410	4	221268603	221278432	Row_03	221268779	221268787	2	3	5630	9830	+	BonnMu-10-H-0166	H-0166	5	other	221270869	2082 bp upstream of A from ATG	promoterProx	BonnMu0410105
Museq_EP1_2	EP1	Zm00001eb202410	4	221268603	221278432	Col_04	221268779	221268787	2	2	5630	9830	+	BonnMu-10-H-0166	H-0166	4	other	221270869	2082 bp upstream of A from ATG	promoterProx	BonnMu0410105
Museq_EP1_2	EP1	Zm00001eb202410	4	221268603	221278432	Row_13	221268782	221268790	4	2	5630	9830	+	BonnMu-10-H-0414	H-0414	6	other	221270869	2079 bp upstream of A from ATG	promoterProx	BonnMu0410106
Museq_EP1_2	EP1	Zm00001eb202410	4	221268603	221278432	Col_12	221268782	221268790	2	4	5630	9830	+	BonnMu-10-H-0414	H-0414	6	other	221270869	2079 bp upstream of A from ATG	promoterProx	BonnMu0410106
Museq_EP1_2	EP1	Zm00001eb202410	4	221268603	221278432	Row_12	221268802	221268810	2	2	5630	9830	+	BonnMu-10-H-0381	H-0381	4	other	221270869	2059 bp upstream of A from ATG	promoterProx	BonnMu0410111
Museq_EP1_2	EP1	Zm00001eb202410	4	221268603	221278432	Col_03	221268802	221268810	2	3	5630	9830	+	BonnMu-10-H-0381	H-0381	5	other	221270869	2059 bp upstream of A from ATG	promoterProx	BonnMu0410111
Museq_EP1_2	EP1	Zm00001eb202410	4	221268603	221278432	Row_12	221268815	221268823	3	3	5630	9830	+	BonnMu-10-H-0389	H-0389	6	other	221270869	2046 bp upstream of A from ATG	promoterProx	BonnMu0410116
Museq_EP1_2	EP1	Zm00001eb202410	4	221268603	221278432	Col_11	221268815	221268823	2	2	5630	9830	+	BonnMu-10-H-0389	H-0389	4	other	221270869	2046 bp upstream of A from ATG	promoterProx	BonnMu0410116
Museq_EP1_2	EP1	Zm00001eb202410	4	221268603	221278432	Row_12	221268816	221268824	5	3	5630	9830	+	BonnMu-10-H-0381	H-0381	8	other	221270869	2045 bp upstream of A from ATG	promoterProx	BonnMu0410117
Museq_EP1_2	EP1	Zm00001eb202410	4	221268603	221278432	Col_03	221268816	221268824	3	3	5630	9830	+	BonnMu-10-H-0381	H-0381	6	other	221270869	2045 bp upstream of A from ATG	promoterProx	BonnMu0410117
Museq_EP1_2	EP1	Zm00001eb202410	4	221268603	221278432	Row_01	221268855	221268863	2	2	5630	9830	+	BonnMu-10-H-0123	H-0123	4	other	221270869	2006 bp upstream of A from ATG	promoterProx	BonnMu0410132
Museq_EP1_2	EP1	Zm00001eb202410	4	221268603	221278432	Col_09	221268855	221268863	2	2	5630	9830	+	BonnMu-10-H-0123	H-0123	4	other	221270869	2006 bp upstream of A from ATG	promoterProx	BonnMu0410132
Museq_EP1_2	EP1	Zm00001eb202410	4	221268603	221278432	Row_01	221268857	221268865	2	2	5630	9830	+	BonnMu-10-H-0135	H-0135	4	other	221270869	2004 bp upstream of A from ATG	promoterProx	BonnMu0410133
Museq_EP1_2	EP1	Zm00001eb202410	4	221268603	221278432	Col_21	221268857	221268865	2	3	5630	9830	+	BonnMu-10-H-0135	H-0135	5	other	221270869	2004 bp upstream of A from ATG	promoterProx	BonnMu0410133
Museq_EP1_2	EP1	Zm00001eb202410	4	221268603	221278432	Row_01	221268872	221268880	2	5	5630	9830	+	BonnMu-10-H-0135	H-0135	7	other	221270869	1989 bp upstream of A from ATG	promoterProx	BonnMu0410135
Museq_EP1_2	EP1	Zm00001eb202410	4	221268603	221278432	Col_21	221268872	221268880	5	5	5630	9830	+	BonnMu-10-H-0135	H-0135	10	other	221270869	1989 bp upstream of A from ATG	promoterProx	BonnMu0410135
Museq_EP1_2	EP1	Zm00001eb202410	4	221268603	221278432	Row_12	221268876	221268884	4	6	5630	9830	+	BonnMu-10-H-0380	H-0380	10	other	221270869	1985 bp upstream of A from ATG	promoterProx	BonnMu0410136
Museq_EP1_2	EP1	Zm00001eb202410	4	221268603	221278432	Col_02	221268876	221268884	3	3	5630	9830	+	BonnMu-10-H-0380	H-0380	6	other	221270869	1985 bp upstream of A from ATG	promoterProx	BonnMu0410136
Museq_EP1_2	EP1	Zm00001eb202410	4	221268603	221278432	Row_12	221268878	221268886	2	2	5630	9830	+	BonnMu-10-H-0390	H-0390	4	other	221270869	1983 bp upstream of A from ATG	promoterProx	BonnMu0410137
Museq_EP1_2	EP1	Zm00001eb202410	4	221268603	221278432	Col_12	221268878	221268886	2	5	5630	9830	+	BonnMu-10-H-0390	H-0390	7	other	221270869	1983 bp upstream of A from ATG	promoterProx	BonnMu0410137
Museq_EP1_2	EP1	Zm00001eb202410	4	221268603	221278432	Row_12	221268880	221268888	3	2	5630	9830	+	BonnMu-10-H-0389	H-0389	5	other	221270869	1981 bp upstream of A from ATG	promoterProx	BonnMu0410138
Museq_EP1_2	EP1	Zm00001eb202410	4	221268603	221278432	Col_11	221268880	221268888	2	3	5630	9830	+	BonnMu-10-H-0389	H-0389	5	other	221270869	1981 bp upstream of A from ATG	promoterProx	BonnMu0410138
Museq_EP1_2	EP1	Zm00001eb202410	4	221268603	221278432	Row_21	221268911	221268919	2	2	5630	9830	+	BonnMu-10-H-0595	H-0595	4	other	221270869	1950 bp upstream of A from ATG	promoterProx	BonnMu0410143
Museq_EP1_2	EP1	Zm00001eb202410	4	221268603	221278432	Col_01	221268911	221268919	4	3	5630	9830	+	BonnMu-10-H-0595	H-0595	7	other	221270869	1950 bp upstream of A from ATG	promoterProx	BonnMu0410143
Museq_F7_1	F7	Zm00001eb202410	4	221268603	221278432	Row_20	221268598	221268606	9	2	5630	9830	+	BonnMu-F7-1-F-0480	F-0480	11	other	221270869	2263 bp upstream of A from ATG	unassigned	BonnMu0410056
Museq_F7_1	F7	Zm00001eb202410	4	221268603	221278432	Col_24	221268598	221268606	3	2	5630	9830	+	BonnMu-F7-1-F-0480	F-0480	5	other	221270869	2263 bp upstream of A from ATG	unassigned	BonnMu0410056
Museq_F7_1	F7	Zm00001eb202410	4	221268603	221278432	Row_14	221268628	221268636	2	2	5630	9830	+	BonnMu-F7-1-F-0323	F-0323	4	other	221270869	2233 bp upstream of A from ATG	promoterProx	BonnMu0410068
Museq_F7_1	F7	Zm00001eb202410	4	221268603	221278432	Col_11	221268628	221268636	2	3	5630	9830	+	BonnMu-F7-1-F-0323	F-0323	5	Mu8|MuDR	221270869	2233 bp upstream of A from ATG	promoterProx	BonnMu0410068
Museq_F7_1	F7	Zm00001eb202410	4	221268603	221278432	Row_19	221268663	221268671	3	2	5630	9830	+	BonnMu-F7-1-F-0441	F-0441	5	other	221270869	2198 bp upstream of A from ATG	promoterProx	BonnMu0410081
Museq_F7_1	F7	Zm00001eb202410	4	221268603	221278432	Col_09	221268663	221268671	7	2	5630	9830	+	BonnMu-F7-1-F-0441	F-0441	9	other	221270869	2198 bp upstream of A from ATG	promoterProx	BonnMu0410081
Museq_F7_1	F7	Zm00001eb202410	4	221268603	221278432	Row_13	221268679	221268687	3	2	5630	9830	+	BonnMu-F7-1-F-0304	F-0304	5	Mu8|MuDR	221270869	2182 bp upstream of A from ATG	promoterProx	BonnMu0410084
Museq_F7_1	F7	Zm00001eb202410	4	221268603	221278432	Col_16	221268679	221268687	2	2	5630	9830	+	BonnMu-F7-1-F-0304	F-0304	4	other	221270869	2182 bp upstream of A from ATG	promoterProx	BonnMu0410084
Museq_F7_1	F7	Zm00001eb202410	4	221268603	221278432	Row_12	221268686	221268694	4	3	5630	9830	+	BonnMu-F7-1-F-0278	F-0278	7	other	221270869	2175 bp upstream of A from ATG	promoterProx	BonnMu0410086
Museq_F7_1	F7	Zm00001eb202410	4	221268603	221278432	Col_14	221268686	221268694	6	6	5630	9830	+	BonnMu-F7-1-F-0278	F-0278	12	other	221270869	2175 bp upstream of A from ATG	promoterProx	BonnMu0410086
Museq_F7_1	F7	Zm00001eb202410	4	221268603	221278432	Row_13	221268688	221268696	2	3	5630	9830	+	BonnMu-F7-1-F-0291	F-0291	5	other	221270869	2173 bp upstream of A from ATG	promoterProx	BonnMu0410087
Museq_F7_1	F7	Zm00001eb202410	4	221268603	221278432	Col_03	221268688	221268696	2	2	5630	9830	+	BonnMu-F7-1-F-0291	F-0291	4	other	221270869	2173 bp upstream of A from ATG	promoterProx	BonnMu0410087
Museq_F7_1	F7	Zm00001eb202410	4	221268603	221278432	Row_01	221268716	221268724	3	2	5630	9830	+	BonnMu-F7-1-F-0014	F-0014	5	other	221270869	2145 bp upstream of A from ATG	promoterProx	BonnMu0410094
Museq_F7_1	F7	Zm00001eb202410	4	221268603	221278432	Col_14	221268716	221268724	2	2	5630	9830	+	BonnMu-F7-1-F-0014	F-0014	4	other	221270869	2145 bp upstream of A from ATG	promoterProx	BonnMu0410094
Museq_F7_1	F7	Zm00001eb202410	4	221268603	221278432	Row_14	221268723	221268731	3	3	5630	9830	+	BonnMu-F7-1-F-0316	F-0316	6	other	221270869	2138 bp upstream of A from ATG	promoterProx	BonnMu0410096
Museq_F7_1	F7	Zm00001eb202410	4	221268603	221278432	Col_04	221268723	221268731	2	2	5630	9830	+	BonnMu-F7-1-F-0316	F-0316	4	other	221270869	2138 bp upstream of A from ATG	promoterProx	BonnMu0410096
Museq_F7_1	F7	Zm00001eb202410	4	221268603	221278432	Row_13	221268739	221268747	2	2	5630	9830	+	BonnMu-F7-1-F-0291	F-0291	4	other	221270869	2122 bp upstream of A from ATG	promoterProx	BonnMu0410098
Museq_F7_1	F7	Zm00001eb202410	4	221268603	221278432	Col_03	221268739	221268747	3	3	5630	9830	+	BonnMu-F7-1-F-0291	F-0291	6	other	221270869	2122 bp upstream of A from ATG	promoterProx	BonnMu0410098
Museq_F7_1	F7	Zm00001eb202410	4	221268603	221278432	Row_22	221268752	221268760	2	2	5630	9830	+	BonnMu-F7-1-F-0509	F-0509	4	other	221270869	2109 bp upstream of A from ATG	promoterProx	BonnMu0410100
Museq_F7_1	F7	Zm00001eb202410	4	221268603	221278432	Col_05	221268752	221268760	2	2	5630	9830	+	BonnMu-F7-1-F-0509	F-0509	4	other	221270869	2109 bp upstream of A from ATG	promoterProx	BonnMu0410100
Museq_F7_1	F7	Zm00001eb202410	4	221268603	221278432	Row_01	221268753	221268761	2	2	5630	9830	+	BonnMu-F7-1-F-0024	F-0024	4	other	221270869	2108 bp upstream of A from ATG	promoterProx	BonnMu0410101
Museq_F7_1	F7	Zm00001eb202410	4	221268603	221278432	Col_24	221268753	221268761	2	2	5630	9830	+	BonnMu-F7-1-F-0024	F-0024	4	other	221270869	2108 bp upstream of A from ATG	promoterProx	BonnMu0410101
Museq_F7_1	F7	Zm00001eb202410	4	221268603	221278432	Row_20	221268756	221268764	2	2	5630	9830	+	BonnMu-F7-1-F-0471	F-0471	4	other	221270869	2105 bp upstream of A from ATG	promoterProx	BonnMu0410102
Museq_F7_1	F7	Zm00001eb202410	4	221268603	221278432	Col_15	221268756	221268764	2	2	5630	9830	+	BonnMu-F7-1-F-0471	F-0471	4	other	221270869	2105 bp upstream of A from ATG	promoterProx	BonnMu0410102
Museq_F7_1	F7	Zm00001eb202410	4	221268603	221278432	Row_06	221268786	221268794	4	2	5630	9830	+	BonnMu-F7-1-F-0132	F-0132	6	other	221270869	2075 bp upstream of A from ATG	promoterProx	BonnMu0410107
Museq_F7_1	F7	Zm00001eb202410	4	221268603	221278432	Col_12	221268786	221268794	3	2	5630	9830	+	BonnMu-F7-1-F-0132	F-0132	5	other	221270869	2075 bp upstream of A from ATG	promoterProx	BonnMu0410107
Museq_F7_1	F7	Zm00001eb202410	4	221268603	221278432	Row_17	221268801	221268809	2	7	5630	9830	+	BonnMu-F7-1-F-0399	F-0399	9	other	221270869	2060 bp upstream of A from ATG	promoterProx	BonnMu0410110
Museq_F7_1	F7	Zm00001eb202410	4	221268603	221278432	Col_15	221268801	221268809	2	2	5630	9830	+	BonnMu-F7-1-F-0399	F-0399	4	other	221270869	2060 bp upstream of A from ATG	promoterProx	BonnMu0410110
Museq_F7_1	F7	Zm00001eb202410	4	221268603	221278432	Row_18	221268821	221268829	29	2	5630	9830	+	BonnMu-F7-1-F-0417	F-0417	31	other	221270869	2040 bp upstream of A from ATG	promoterProx	BonnMu0410121
Museq_F7_1	F7	Zm00001eb202410	4	221268603	221278432	Col_09	221268821	221268829	2	3	5630	9830	+	BonnMu-F7-1-F-0417	F-0417	5	other	221270869	2040 bp upstream of A from ATG	promoterProx	BonnMu0410121
Museq_F7_1	F7	Zm00001eb202410	4	221268603	221278432	Row_14	221268898	221268906	2	2	5630	9830	+	BonnMu-F7-1-F-0319	F-0319	4	other	221270869	1963 bp upstream of A from ATG	promoterProx	BonnMu0410141
Museq_F7_1	F7	Zm00001eb202410	4	221268603	221278432	Col_07	221268898	221268906	3	3	5630	9830	+	BonnMu-F7-1-F-0319	F-0319	6	other	221270869	1963 bp upstream of A from ATG	promoterProx	BonnMu0410141
Museq_F7_2	F7	Zm00001eb202410	4	221268603	221278432	Row_16	221268597	221268605	2	2	5630	9830	+	BonnMu-F7-2-F-0945	F-0945	4	other	221270869	2264 bp upstream of A from ATG	unassigned	BonnMu0410055
Museq_F7_2	F7	Zm00001eb202410	4	221268603	221278432	Col_09	221268597	221268605	2	2	5630	9830	+	BonnMu-F7-2-F-0945	F-0945	4	other	221270869	2264 bp upstream of A from ATG	unassigned	BonnMu0410055
Museq_F7_2	F7	Zm00001eb202410	4	221268603	221278432	Row_12	221268604	221268612	2	2	5630	9830	+	BonnMu-F7-2-F-0843	F-0843	4	other	221270869	2257 bp upstream of A from ATG	promoterProx	BonnMu0410057
Museq_F7_2	F7	Zm00001eb202410	4	221268603	221278432	Col_03	221268604	221268612	2	2	5630	9830	+	BonnMu-F7-2-F-0843	F-0843	4	other	221270869	2257 bp upstream of A from ATG	promoterProx	BonnMu0410057
Museq_F7_2	F7	Zm00001eb202410	4	221268603	221278432	Row_10	221268605	221268613	2	2	5630	9830	+	BonnMu-F7-2-F-0804	F-0804	4	other	221270869	2256 bp upstream of A from ATG	promoterProx	BonnMu0410058
Museq_F7_2	F7	Zm00001eb202410	4	221268603	221278432	Col_12	221268605	221268613	2	2	5630	9830	+	BonnMu-F7-2-F-0804	F-0804	4	other	221270869	2256 bp upstream of A from ATG	promoterProx	BonnMu0410058
Museq_F7_2	F7	Zm00001eb202410	4	221268603	221278432	Row_23	221268613	221268621	2	2	5630	9830	+	BonnMu-F7-2-F-1105	F-1105	4	other	221270869	2248 bp upstream of A from ATG	promoterProx	BonnMu0410061
Museq_F7_2	F7	Zm00001eb202410	4	221268603	221278432	Col_01	221268613	221268621	4	2	5630	9830	+	BonnMu-F7-2-F-1105	F-1105	6	Mu8|MuDR	221270869	2248 bp upstream of A from ATG	promoterProx	BonnMu0410061
Museq_F7_2	F7	Zm00001eb202410	4	221268603	221278432	Row_24	221268615	221268623	2	2	5630	9830	+	BonnMu-F7-2-F-1148	F-1148	4	other	221270869	2246 bp upstream of A from ATG	promoterProx	BonnMu0410062
Museq_F7_2	F7	Zm00001eb202410	4	221268603	221278432	Col_20	221268615	221268623	2	2	5630	9830	+	BonnMu-F7-2-F-1148	F-1148	4	other	221270869	2246 bp upstream of A from ATG	promoterProx	BonnMu0410062
Museq_F7_2	F7	Zm00001eb202410	4	221268603	221278432	Row_10	221268625	221268633	4	2	5630	9830	+	BonnMu-F7-2-F-0807	F-0807	6	other	221270869	2236 bp upstream of A from ATG	promoterProx	BonnMu0410066
Museq_F7_2	F7	Zm00001eb202410	4	221268603	221278432	Col_15	221268625	221268633	2	3	5630	9830	+	BonnMu-F7-2-F-0807	F-0807	5	other	221270869	2236 bp upstream of A from ATG	promoterProx	BonnMu0410066
Museq_F7_2	F7	Zm00001eb202410	4	221268603	221278432	Row_11	221268637	221268645	3	3	5630	9830	+	BonnMu-F7-2-F-0833	F-0833	6	other	221270869	2224 bp upstream of A from ATG	promoterProx	BonnMu0410072
Museq_F7_2	F7	Zm00001eb202410	4	221268603	221278432	Col_17	221268637	221268645	2	2	5630	9830	+	BonnMu-F7-2-F-0833	F-0833	4	other	221270869	2224 bp upstream of A from ATG	promoterProx	BonnMu0410072
Museq_F7_2	F7	Zm00001eb202410	4	221268603	221278432	Row_12	221268645	221268653	2	2	5630	9830	+	BonnMu-F7-2-F-0843	F-0843	4	other	221270869	2216 bp upstream of A from ATG	promoterProx	BonnMu0410075
Museq_F7_2	F7	Zm00001eb202410	4	221268603	221278432	Col_03	221268645	221268653	2	4	5630	9830	+	BonnMu-F7-2-F-0843	F-0843	6	other	221270869	2216 bp upstream of A from ATG	promoterProx	BonnMu0410075
Museq_F7_2	F7	Zm00001eb202410	4	221268603	221278432	Row_18	221268705	221268713	2	127	5630	9830	+	BonnMu-F7-2-F-0990	F-0990	129	Mu1	221270869	2156 bp upstream of A from ATG	promoterProx	BonnMu0410091
Museq_F7_2	F7	Zm00001eb202410	4	221268603	221278432	Col_06	221268705	221268713	3	115	5630	9830	+	BonnMu-F7-2-F-0990	F-0990	118	Mu1	221270869	2156 bp upstream of A from ATG	promoterProx	BonnMu0410091
Museq_F7_2	F7	Zm00001eb202410	4	221268603	221278432	Row_19	221268814	221268822	2	2	5630	9830	+	BonnMu-F7-2-F-1032	F-1032	4	other	221270869	2047 bp upstream of A from ATG	promoterProx	BonnMu0410115
Museq_F7_2	F7	Zm00001eb202410	4	221268603	221278432	Col_24	221268814	221268822	2	2	5630	9830	+	BonnMu-F7-2-F-1032	F-1032	4	other	221270869	2047 bp upstream of A from ATG	promoterProx	BonnMu0410115
Museq_F7_2	F7	Zm00001eb202410	4	221268603	221278432	Row_07	221268818	221268826	2	2	5630	9830	+	BonnMu-F7-2-F-0730	F-0730	4	other	221270869	2043 bp upstream of A from ATG	promoterProx	BonnMu0410118
Museq_F7_2	F7	Zm00001eb202410	4	221268603	221278432	Col_10	221268818	221268826	2	4	5630	9830	+	BonnMu-F7-2-F-0730	F-0730	6	other	221270869	2043 bp upstream of A from ATG	promoterProx	BonnMu0410118
Museq_F7_2	F7	Zm00001eb202410	4	221268603	221278432	Row_16	221268820	221268828	2	2	5630	9830	+	BonnMu-F7-2-F-0949	F-0949	4	other	221270869	2041 bp upstream of A from ATG	promoterProx	BonnMu0410120
Museq_F7_2	F7	Zm00001eb202410	4	221268603	221278432	Col_13	221268820	221268828	2	3	5630	9830	+	BonnMu-F7-2-F-0949	F-0949	5	other	221270869	2041 bp upstream of A from ATG	promoterProx	BonnMu0410120
Museq_F7_2	F7	Zm00001eb202410	4	221268603	221278432	Row_19	221268832	221268840	2	2	5630	9830	+	BonnMu-F7-2-F-1028	F-1028	4	other	221270869	2029 bp upstream of A from ATG	promoterProx	BonnMu0410123
Museq_F7_2	F7	Zm00001eb202410	4	221268603	221278432	Col_20	221268832	221268840	2	2	5630	9830	+	BonnMu-F7-2-F-1028	F-1028	4	other	221270869	2029 bp upstream of A from ATG	promoterProx	BonnMu0410123
Museq_F7_2	F7	Zm00001eb202410	4	221268603	221278432	Row_23	221268838	221268846	2	3	5630	9830	+	BonnMu-F7-2-F-1109	F-1109	5	other	221270869	2023 bp upstream of A from ATG	promoterProx	BonnMu0410126
Museq_F7_2	F7	Zm00001eb202410	4	221268603	221278432	Col_05	221268838	221268846	3	3	5630	9830	+	BonnMu-F7-2-F-1109	F-1109	6	other	221270869	2023 bp upstream of A from ATG	promoterProx	BonnMu0410126
Museq_F7_2	F7	Zm00001eb202410	4	221268603	221278432	Row_24	221268847	221268855	7	2	5630	9830	+	BonnMu-F7-2-F-1148	F-1148	9	other	221270869	2014 bp upstream of A from ATG	promoterProx	BonnMu0410129
Museq_F7_2	F7	Zm00001eb202410	4	221268603	221278432	Col_20	221268847	221268855	2	2	5630	9830	+	BonnMu-F7-2-F-1148	F-1148	4	other	221270869	2014 bp upstream of A from ATG	promoterProx	BonnMu0410129
Museq_F7_2	F7	Zm00001eb202410	4	221268603	221278432	Row_15	221268851	221268859	2	2	5630	9830	+	BonnMu-F7-2-F-0929	F-0929	4	other	221270869	2010 bp upstream of A from ATG	promoterProx	BonnMu0410130
Museq_F7_2	F7	Zm00001eb202410	4	221268603	221278432	Col_17	221268851	221268859	2	2	5630	9830	+	BonnMu-F7-2-F-0929	F-0929	4	other	221270869	2010 bp upstream of A from ATG	promoterProx	BonnMu0410130
Museq_F7_2	F7	Zm00001eb202410	4	221268603	221278432	Row_24	221268891	221268899	3	2	5630	9830	+	BonnMu-F7-2-F-1131	F-1131	5	other	221270869	1970 bp upstream of A from ATG	promoterProx	BonnMu0410140
Museq_F7_2	F7	Zm00001eb202410	4	221268603	221278432	Col_03	221268891	221268899	3	3	5630	9830	+	BonnMu-F7-2-F-1131	F-1131	6	other	221270869	1970 bp upstream of A from ATG	promoterProx	BonnMu0410140
Museq_F7_3	F7	Zm00001eb202410	4	221268603	221278432	Row_08	221268626	221268634	3	2	5630	9830	+	BonnMu-F7-3-F-1330	F-1330	5	other	221270869	2235 bp upstream of A from ATG	promoterProx	BonnMu0410067
Museq_F7_3	F7	Zm00001eb202410	4	221268603	221278432	Col_10	221268626	221268634	2	2	5630	9830	+	BonnMu-F7-3-F-1330	F-1330	4	other	221270869	2235 bp upstream of A from ATG	promoterProx	BonnMu0410067
Museq_F7_3	F7	Zm00001eb202410	4	221268603	221278432	Row_01	221268634	221268642	6	2	5630	9830	+	BonnMu-F7-3-F-1157	F-1157	8	other	221270869	2227 bp upstream of A from ATG	promoterProx	BonnMu0410070
Museq_F7_3	F7	Zm00001eb202410	4	221268603	221278432	Col_05	221268634	221268642	2	2	5630	9830	+	BonnMu-F7-3-F-1157	F-1157	4	other	221270869	2227 bp upstream of A from ATG	promoterProx	BonnMu0410070
Museq_F7_3	F7	Zm00001eb202410	4	221268603	221278432	Row_07	221268650	221268658	3	2	5630	9830	+	BonnMu-F7-3-F-1299	F-1299	5	other	221270869	2211 bp upstream of A from ATG	promoterProx	BonnMu0410077
Museq_F7_3	F7	Zm00001eb202410	4	221268603	221278432	Col_03	221268650	221268658	2	2	5630	9830	+	BonnMu-F7-3-F-1299	F-1299	4	other	221270869	2211 bp upstream of A from ATG	promoterProx	BonnMu0410077
Museq_F7_3	F7	Zm00001eb202410	4	221268603	221278432	Row_05	221268659	221268667	2	2	5630	9830	+	BonnMu-F7-3-F-1249	F-1249	4	other	221270869	2202 bp upstream of A from ATG	promoterProx	BonnMu0410080
Museq_F7_3	F7	Zm00001eb202410	4	221268603	221278432	Col_01	221268659	221268667	2	3	5630	9830	+	BonnMu-F7-3-F-1249	F-1249	5	other	221270869	2202 bp upstream of A from ATG	promoterProx	BonnMu0410080
Museq_F7_3	F7	Zm00001eb202410	4	221268603	221278432	Row_04	221268672	221268680	2	3	5630	9830	+	BonnMu-F7-3-F-1243	F-1243	5	other	221270869	2189 bp upstream of A from ATG	promoterProx	BonnMu0410083
Museq_F7_3	F7	Zm00001eb202410	4	221268603	221278432	Col_19	221268672	221268680	2	2	5630	9830	+	BonnMu-F7-3-F-1243	F-1243	4	other	221270869	2189 bp upstream of A from ATG	promoterProx	BonnMu0410083
Museq_F7_3	F7	Zm00001eb202410	4	221268603	221278432	Row_09	221268679	221268687	3	3	5630	9830	+	BonnMu-F7-3-F-1347	F-1347	6	other	221270869	2182 bp upstream of A from ATG	promoterProx	BonnMu0410084
Museq_F7_3	F7	Zm00001eb202410	4	221268603	221278432	Col_03	221268679	221268687	2	3	5630	9830	+	BonnMu-F7-3-F-1347	F-1347	5	Mu8|MuDR	221270869	2182 bp upstream of A from ATG	promoterProx	BonnMu0410084
Museq_F7_3	F7	Zm00001eb202410	4	221268603	221278432	Row_07	221268712	221268720	2	3	5630	9830	+	BonnMu-F7-3-F-1314	F-1314	5	other	221270869	2149 bp upstream of A from ATG	promoterProx	BonnMu0410092
Museq_F7_3	F7	Zm00001eb202410	4	221268603	221278432	Col_18	221268712	221268720	2	2	5630	9830	+	BonnMu-F7-3-F-1314	F-1314	4	other	221270869	2149 bp upstream of A from ATG	promoterProx	BonnMu0410092
Museq_F7_3	F7	Zm00001eb202410	4	221268603	221278432	Row_09	221268717	221268725	4	2	5630	9830	+	BonnMu-F7-3-F-1357	F-1357	6	other	221270869	2144 bp upstream of A from ATG	promoterProx	BonnMu0410095
Museq_F7_3	F7	Zm00001eb202410	4	221268603	221278432	Col_13	221268717	221268725	2	2	5630	9830	+	BonnMu-F7-3-F-1357	F-1357	4	Mu8|MuDR	221270869	2144 bp upstream of A from ATG	promoterProx	BonnMu0410095
Museq_F7_3	F7	Zm00001eb202410	4	221268603	221278432	Row_03	221268773	221268781	2	3	5630	9830	+	BonnMu-F7-3-F-1203	F-1203	5	other	221270869	2088 bp upstream of A from ATG	promoterProx	BonnMu0410104
Museq_F7_3	F7	Zm00001eb202410	4	221268603	221278432	Col_03	221268773	221268781	2	2	5630	9830	+	BonnMu-F7-3-F-1203	F-1203	4	other	221270869	2088 bp upstream of A from ATG	promoterProx	BonnMu0410104
Museq_F7_3	F7	Zm00001eb202410	4	221268603	221278432	Row_10	221268818	221268826	4	3	5630	9830	+	BonnMu-F7-3-F-1389	F-1389	7	other	221270869	2043 bp upstream of A from ATG	promoterProx	BonnMu0410118
Museq_F7_3	F7	Zm00001eb202410	4	221268603	221278432	Col_21	221268818	221268826	2	2	5630	9830	+	BonnMu-F7-3-F-1389	F-1389	4	other	221270869	2043 bp upstream of A from ATG	promoterProx	BonnMu0410118
Museq_F7_3	F7	Zm00001eb202410	4	221268603	221278432	Row_04	221268819	221268827	4	2	5630	9830	+	BonnMu-F7-3-F-1240	F-1240	6	other	221270869	2042 bp upstream of A from ATG	promoterProx	BonnMu0410119
Museq_F7_3	F7	Zm00001eb202410	4	221268603	221278432	Col_16	221268819	221268827	2	4	5630	9830	+	BonnMu-F7-3-F-1240	F-1240	6	other	221270869	2042 bp upstream of A from ATG	promoterProx	BonnMu0410119
Museq_F7_3	F7	Zm00001eb202410	4	221268603	221278432	Row_03	221268844	221268852	2	3	5630	9830	+	BonnMu-F7-3-F-1206	F-1206	5	other	221270869	2017 bp upstream of A from ATG	promoterProx	BonnMu0410127
Museq_F7_3	F7	Zm00001eb202410	4	221268603	221278432	Col_06	221268844	221268852	2	2	5630	9830	+	BonnMu-F7-3-F-1206	F-1206	4	other	221270869	2017 bp upstream of A from ATG	promoterProx	BonnMu0410127
Museq_F7_3	F7	Zm00001eb202410	4	221268603	221278432	Row_04	221268845	221268853	3	2	5630	9830	+	BonnMu-F7-3-F-1239	F-1239	5	other	221270869	2016 bp upstream of A from ATG	promoterProx	BonnMu0410128
Museq_F7_3	F7	Zm00001eb202410	4	221268603	221278432	Col_15	221268845	221268853	2	2	5630	9830	+	BonnMu-F7-3-F-1239	F-1239	4	other	221270869	2016 bp upstream of A from ATG	promoterProx	BonnMu0410128
Museq_F7_3	F7	Zm00001eb202410	4	221268603	221278432	Row_03	221276110	221276118	4	11	5630	9830	+	BonnMu-F7-3-F-1204	F-1204	15	other	221270869	5241 bp downstream of A from ATG	three_prime_utr	BonnMu0410151
Museq_F7_3	F7	Zm00001eb202410	4	221268603	221278432	Col_04	221276110	221276118	10	12	5630	9830	+	BonnMu-F7-3-F-1204	F-1204	22	other	221270869	5241 bp downstream of A from ATG	three_prime_utr	BonnMu0410151
Museq_F7_4	F7	Zm00001eb202410	4	221268603	221278432	Row_17	221268596	221268604	2	2	5630	9830	+	BonnMu-F7-4-F-2131	F-2131	4	other	221270869	2265 bp upstream of A from ATG	unassigned	BonnMu0410054
Museq_F7_4	F7	Zm00001eb202410	4	221268603	221278432	Col_19	221268596	221268604	3	2	5630	9830	+	BonnMu-F7-4-F-2131	F-2131	5	other	221270869	2265 bp upstream of A from ATG	unassigned	BonnMu0410054
Museq_F7_4	F7	Zm00001eb202410	4	221268603	221278432	Row_23	221268619	221268627	4	2	5630	9830	+	BonnMu-F7-4-F-2271	F-2271	6	other	221270869	2242 bp upstream of A from ATG	promoterProx	BonnMu0410064
Museq_F7_4	F7	Zm00001eb202410	4	221268603	221278432	Col_15	221268619	221268627	3	2	5630	9830	+	BonnMu-F7-4-F-2271	F-2271	5	other	221270869	2242 bp upstream of A from ATG	promoterProx	BonnMu0410064
Museq_F7_4	F7	Zm00001eb202410	4	221268603	221278432	Row_08	221268622	221268630	2	2	5630	9830	+	BonnMu-F7-4-F-1897	F-1897	4	other	221270869	2239 bp upstream of A from ATG	promoterProx	BonnMu0410065
Museq_F7_4	F7	Zm00001eb202410	4	221268603	221278432	Col_01	221268622	221268630	4	2	5630	9830	+	BonnMu-F7-4-F-1897	F-1897	6	other	221270869	2239 bp upstream of A from ATG	promoterProx	BonnMu0410065
Museq_F7_4	F7	Zm00001eb202410	4	221268603	221278432	Row_17	221268646	221268654	3	3	5630	9830	+	BonnMu-F7-4-F-2121	F-2121	6	other	221270869	2215 bp upstream of A from ATG	promoterProx	BonnMu0410076
Museq_F7_4	F7	Zm00001eb202410	4	221268603	221278432	Col_09	221268646	221268654	2	2	5630	9830	+	BonnMu-F7-4-F-2121	F-2121	4	other	221270869	2215 bp upstream of A from ATG	promoterProx	BonnMu0410076
Museq_F7_4	F7	Zm00001eb202410	4	221268603	221278432	Row_15	221268714	221268722	2	3	5630	9830	+	BonnMu-F7-4-F-2065	F-2065	5	other	221270869	2147 bp upstream of A from ATG	promoterProx	BonnMu0410093
Museq_F7_4	F7	Zm00001eb202410	4	221268603	221278432	Col_01	221268714	221268722	2	3	5630	9830	+	BonnMu-F7-4-F-2065	F-2065	5	other	221270869	2147 bp upstream of A from ATG	promoterProx	BonnMu0410093
Museq_F7_4	F7	Zm00001eb202410	4	221268603	221278432	Row_10	221268730	221268738	2	3	5630	9830	+	BonnMu-F7-4-F-1956	F-1956	5	other	221270869	2131 bp upstream of A from ATG	promoterProx	BonnMu0410097
Museq_F7_4	F7	Zm00001eb202410	4	221268603	221278432	Col_12	221268730	221268738	3	4	5630	9830	+	BonnMu-F7-4-F-1956	F-1956	7	other	221270869	2131 bp upstream of A from ATG	promoterProx	BonnMu0410097
Museq_F7_4	F7	Zm00001eb202410	4	221268603	221278432	Row_18	221268798	221268806	2	5	5630	9830	+	BonnMu-F7-4-F-2144	F-2144	7	other	221270869	2063 bp upstream of A from ATG	promoterProx	BonnMu0410109
Museq_F7_4	F7	Zm00001eb202410	4	221268603	221278432	Col_08	221268798	221268806	8	12	5630	9830	+	BonnMu-F7-4-F-2144	F-2144	20	other	221270869	2063 bp upstream of A from ATG	promoterProx	BonnMu0410109
Museq_F7_4	F7	Zm00001eb202410	4	221268603	221278432	Row_12	221268810	221268818	4	2	5630	9830	+	BonnMu-F7-4-F-2012	F-2012	6	other	221270869	2051 bp upstream of A from ATG	promoterProx	BonnMu0410113
Museq_F7_4	F7	Zm00001eb202410	4	221268603	221278432	Col_20	221268810	221268818	2	2	5630	9830	+	BonnMu-F7-4-F-2012	F-2012	4	other	221270869	2051 bp upstream of A from ATG	promoterProx	BonnMu0410113
Museq_F7_4	F7	Zm00001eb202410	4	221268603	221278432	Row_12	221268811	221268819	2	3	5630	9830	+	BonnMu-F7-4-F-2002	F-2002	5	other	221270869	2050 bp upstream of A from ATG	promoterProx	BonnMu0410114
Museq_F7_4	F7	Zm00001eb202410	4	221268603	221278432	Col_10	221268811	221268819	2	2	5630	9830	+	BonnMu-F7-4-F-2002	F-2002	4	other	221270869	2050 bp upstream of A from ATG	promoterProx	BonnMu0410114
Museq_F7_4	F7	Zm00001eb202410	4	221268603	221278432	Row_11	221268819	221268827	2	3	5630	9830	+	BonnMu-F7-4-F-1969	F-1969	5	Mu8|MuDR	221270869	2042 bp upstream of A from ATG	promoterProx	BonnMu0410119
Museq_F7_4	F7	Zm00001eb202410	4	221268603	221278432	Col_01	221268819	221268827	2	2	5630	9830	+	BonnMu-F7-4-F-1969	F-1969	4	other	221270869	2042 bp upstream of A from ATG	promoterProx	BonnMu0410119
Museq_F7_4	F7	Zm00001eb202410	4	221268603	221278432	Row_12	221268823	221268831	2	2	5630	9830	+	BonnMu-F7-4-F-2004	F-2004	4	other	221270869	2038 bp upstream of A from ATG	promoterProx	BonnMu0410122
Museq_F7_4	F7	Zm00001eb202410	4	221268603	221278432	Col_12	221268823	221268831	2	3	5630	9830	+	BonnMu-F7-4-F-2004	F-2004	5	other	221270869	2038 bp upstream of A from ATG	promoterProx	BonnMu0410122
Museq_F7_4	F7	Zm00001eb202410	4	221268603	221278432	Row_21	221268832	221268840	4	2	5630	9830	+	BonnMu-F7-4-F-2219	F-2219	6	other	221270869	2029 bp upstream of A from ATG	promoterProx	BonnMu0410123
Museq_F7_4	F7	Zm00001eb202410	4	221268603	221278432	Col_11	221268832	221268840	3	2	5630	9830	+	BonnMu-F7-4-F-2219	F-2219	5	other	221270869	2029 bp upstream of A from ATG	promoterProx	BonnMu0410123
Museq_F7_4	F7	Zm00001eb202410	4	221268603	221278432	Row_12	221268837	221268845	8	2	5630	9830	+	BonnMu-F7-4-F-1999	F-1999	10	other	221270869	2024 bp upstream of A from ATG	promoterProx	BonnMu0410125
Museq_F7_4	F7	Zm00001eb202410	4	221268603	221278432	Col_07	221268837	221268845	6	3	5630	9830	+	BonnMu-F7-4-F-1999	F-1999	9	other	221270869	2024 bp upstream of A from ATG	promoterProx	BonnMu0410125
Museq_F7_4	F7	Zm00001eb202410	4	221268603	221278432	Row_11	221268844	221268852	3	2	5630	9830	+	BonnMu-F7-4-F-1969	F-1969	5	other	221270869	2017 bp upstream of A from ATG	promoterProx	BonnMu0410127
Museq_F7_4	F7	Zm00001eb202410	4	221268603	221278432	Col_01	221268844	221268852	2	2	5630	9830	+	BonnMu-F7-4-F-1969	F-1969	4	other	221270869	2017 bp upstream of A from ATG	promoterProx	BonnMu0410127
Museq_F7_4	F7	Zm00001eb202410	4	221268603	221278432	Row_08	221268852	221268860	2	3	5630	9830	+	BonnMu-F7-4-F-1915	F-1915	5	other	221270869	2009 bp upstream of A from ATG	promoterProx	BonnMu0410131
Museq_F7_4	F7	Zm00001eb202410	4	221268603	221278432	Col_19	221268852	221268860	2	6	5630	9830	+	BonnMu-F7-4-F-1915	F-1915	8	other	221270869	2009 bp upstream of A from ATG	promoterProx	BonnMu0410131
Museq_F7_4	F7	Zm00001eb202410	4	221268603	221278432	Row_11	221268857	221268865	2	2	5630	9830	+	BonnMu-F7-4-F-1989	F-1989	4	other	221270869	2004 bp upstream of A from ATG	promoterProx	BonnMu0410133
Museq_F7_4	F7	Zm00001eb202410	4	221268603	221278432	Col_21	221268857	221268865	2	2	5630	9830	+	BonnMu-F7-4-F-1989	F-1989	4	other	221270869	2004 bp upstream of A from ATG	promoterProx	BonnMu0410133
Museq_F7_4	F7	Zm00001eb202410	4	221268603	221278432	Row_07	221268925	221268933	2	2	5630	9830	+	BonnMu-F7-4-F-1873	F-1873	4	other	221270869	1936 bp upstream of A from ATG	promoterProx	BonnMu0410144
Museq_F7_4	F7	Zm00001eb202410	4	221268603	221278432	Col_01	221268925	221268933	2	2	5630	9830	+	BonnMu-F7-4-F-1873	F-1873	4	other	221270869	1936 bp upstream of A from ATG	promoterProx	BonnMu0410144
Museq_F7_4	F7	Zm00001eb202410	4	221268603	221278432	Row_11	221269037	221269045	8	13	5630	9830	+	BonnMu-F7-4-F-1992	F-1992	21	Mu8|MuDR	221270869	1824 bp upstream of A from ATG	promoterProx	BonnMu0410146
Museq_F7_4	F7	Zm00001eb202410	4	221268603	221278432	Col_24	221269037	221269045	10	15	5630	9830	+	BonnMu-F7-4-F-1992	F-1992	25	other	221270869	1824 bp upstream of A from ATG	promoterProx	BonnMu0410146
Museq_2	B73	Zm00001eb202420	4	221351274	221359770	Row_08	221353507	221353515	9	12	4297	8497	+	BonnMu-2-A-0768	A-0768	21	other	221354877	1362 bp upstream of A from ATG	five_prime_utr	BonnMu0120332
Museq_2	B73	Zm00001eb202420	4	221351274	221359770	Col_24	221353507	221353515	2	5	4297	8497	+	BonnMu-2-A-0768	A-0768	7	Mu8|MuDR	221354877	1362 bp upstream of A from ATG	five_prime_utr	BonnMu0120332
Museq_4	B73	Zm00001eb202420	4	221351274	221359770	Row_08	221353501	221353509	39	35	4297	8497	+	BonnMu-4-A-1340	A-1340	74	other	221354877	1368 bp upstream of A from ATG	five_prime_utr	BonnMu0120333
Museq_4	B73	Zm00001eb202420	4	221351274	221359770	Col_20	221353501	221353509	18	20	4297	8497	+	BonnMu-4-A-1340	A-1340	38	other	221354877	1368 bp upstream of A from ATG	five_prime_utr	BonnMu0120333
Museq_5	B73	Zm00001eb202420	4	221351274	221359770	Row_13	221353408	221353416	4	4	4297	8497	+	BonnMu-5-B-0369	B-0369	8	other	221354877	1461 bp upstream of A from ATG	five_prime_utr	BonnMu0120334
Museq_5	B73	Zm00001eb202420	4	221351274	221359770	Col_08	221353408	221353416	2	4	4297	8497	+	BonnMu-5-B-0369	B-0369	6	other	221354877	1461 bp upstream of A from ATG	five_prime_utr	BonnMu0120334
Museq_6	B73	Zm00001eb202420	4	221351274	221359770	Row_17	221353890	221353898	2	4	4297	8497	+	BonnMu-6-C-0120	C-0120	6	other	221354877	979 bp upstream of A from ATG	intron	BonnMu0120336
Museq_6	B73	Zm00001eb202420	4	221351274	221359770	Col_08	221353890	221353898	2	9	4297	8497	+	BonnMu-6-C-0120	C-0120	11	other	221354877	979 bp upstream of A from ATG	intron	BonnMu0120336
Museq_6	B73	Zm00001eb202420	4	221351274	221359770	Row_02	221357475	221357483	2	3	4297	8497	+	BonnMu-6-B-0684	B-0684	5	other	221354877	2598 bp downstream of A from ATG	three_prime_utr	BonnMu0120335
Museq_6	B73	Zm00001eb202420	4	221351274	221359770	Col_10	221357475	221357483	2	6	4297	8497	+	BonnMu-6-B-0684	B-0684	8	other	221354877	2598 bp downstream of A from ATG	three_prime_utr	BonnMu0120335
Museq_8	B73	Zm00001eb202420	4	221351274	221359770	Row_01	221353414	221353422	2	2	4297	8497	+	BonnMu-8-D-0095	D-0095	4	other	221354877	1455 bp upstream of A from ATG	five_prime_utr	BonnMu0410153
Museq_8	B73	Zm00001eb202420	4	221351274	221359770	Col_18	221353414	221353422	2	2	4297	8497	+	BonnMu-8-D-0095	D-0095	4	other	221354877	1455 bp upstream of A from ATG	five_prime_utr	BonnMu0410153
Museq_8	B73	Zm00001eb202420	4	221351274	221359770	Row_01	221353479	221353487	3	2	4297	8497	+	BonnMu-8-D-0082	D-0082	5	Mu8|MuDR	221354877	1390 bp upstream of A from ATG	five_prime_utr	BonnMu0410157
Museq_8	B73	Zm00001eb202420	4	221351274	221359770	Col_05	221353479	221353487	5	3	4297	8497	+	BonnMu-8-D-0082	D-0082	8	other	221354877	1390 bp upstream of A from ATG	five_prime_utr	BonnMu0410157
Museq_8	B73	Zm00001eb202420	4	221351274	221359770	Row_01	221353503	221353511	3	14	4297	8497	+	BonnMu-8-D-0082	D-0082	17	other	221354877	1366 bp upstream of A from ATG	five_prime_utr	BonnMu0410158
Museq_8	B73	Zm00001eb202420	4	221351274	221359770	Col_05	221353503	221353511	2	5	4297	8497	+	BonnMu-8-D-0082	D-0082	7	other	221354877	1366 bp upstream of A from ATG	five_prime_utr	BonnMu0410158
Museq_8	B73	Zm00001eb202420	4	221351274	221359770	Row_01	221353506	221353514	8	5	4297	8497	+	BonnMu-8-D-0082	D-0082	13	other	221354877	1363 bp upstream of A from ATG	five_prime_utr	BonnMu0410159
Museq_8	B73	Zm00001eb202420	4	221351274	221359770	Col_05	221353506	221353514	3	7	4297	8497	+	BonnMu-8-D-0082	D-0082	10	Mu8|MuDR	221354877	1363 bp upstream of A from ATG	five_prime_utr	BonnMu0410159
Museq_8	B73	Zm00001eb202420	4	221351274	221359770	Row_18	221353757	221353765	11	10	4297	8497	+	BonnMu-8-D-0501	D-0501	21	other	221354877	1112 bp upstream of A from ATG	intron	BonnMu0410162
Museq_8	B73	Zm00001eb202420	4	221351274	221359770	Col_16	221353757	221353765	19	18	4297	8497	+	BonnMu-8-D-0501	D-0501	37	other	221354877	1112 bp upstream of A from ATG	intron	BonnMu0410162
Museq_8	B73	Zm00001eb202420	4	221351274	221359770	Row_20	221357656	221357664	2	6	4297	8497	+	BonnMu-8-D-0535	D-0535	8	other	221354877	2779 bp downstream of A from ATG	three_prime_utr	BonnMu0410165
Museq_8	B73	Zm00001eb202420	4	221351274	221359770	Col_02	221357656	221357664	7	28	4297	8497	+	BonnMu-8-D-0535	D-0535	35	other	221354877	2779 bp downstream of A from ATG	three_prime_utr	BonnMu0410165
Museq_DK105_EP1_1	DK105	Zm00001eb202420	4	221351274	221359770	Row_16	221353407	221353415	5	7	4297	8497	+	BonnMu-9-G-0380	G-0380	12	Mu1	221354877	1462 bp upstream of A from ATG	five_prime_utr	BonnMu0410152
Museq_DK105_EP1_1	DK105	Zm00001eb202420	4	221351274	221359770	Col_20	221353407	221353415	3	6	4297	8497	+	BonnMu-9-G-0380	G-0380	9	other	221354877	1462 bp upstream of A from ATG	five_prime_utr	BonnMu0410152
Museq_DK105_EP1_1	EP1	Zm00001eb202420	4	221351274	221359770	Row_22	221353554	221353562	5	8	4297	8497	+	BonnMu-9-H-0059	H-0059	13	other	221354877	1315 bp upstream of A from ATG	five_prime_utr	BonnMu0410160
Museq_DK105_EP1_1	EP1	Zm00001eb202420	4	221351274	221359770	Col_17	221353554	221353562	10	17	4297	8497	+	BonnMu-9-H-0059	H-0059	27	other	221354877	1315 bp upstream of A from ATG	five_prime_utr	BonnMu0410160
Museq_EP1_2	EP1	Zm00001eb202420	4	221351274	221359770	Row_24	221353714	221353722	5	5	4297	8497	+	BonnMu-10-H-0674	H-0674	10	other	221354877	1155 bp upstream of A from ATG	intron	BonnMu0410161
Museq_EP1_2	EP1	Zm00001eb202420	4	221351274	221359770	Col_08	221353714	221353722	6	2	4297	8497	+	BonnMu-10-H-0674	H-0674	8	other	221354877	1155 bp upstream of A from ATG	intron	BonnMu0410161
Museq_F7_1	F7	Zm00001eb202420	4	221351274	221359770	Row_09	221353503	221353511	2	5	4297	8497	+	BonnMu-F7-1-F-0209	F-0209	7	Mu8|MuDR	221354877	1366 bp upstream of A from ATG	five_prime_utr	BonnMu0410158
Museq_F7_1	F7	Zm00001eb202420	4	221351274	221359770	Col_17	221353503	221353511	14	18	4297	8497	+	BonnMu-F7-1-F-0209	F-0209	32	other	221354877	1366 bp upstream of A from ATG	five_prime_utr	BonnMu0410158
Museq_F7_2	F7	Zm00001eb202420	4	221351274	221359770	Row_21	221353441	221353449	4	5	4297	8497	+	BonnMu-F7-2-F-1073	F-1073	9	other	221354877	1428 bp upstream of A from ATG	five_prime_utr	BonnMu0410154
Museq_F7_2	F7	Zm00001eb202420	4	221351274	221359770	Col_17	221353441	221353449	2	3	4297	8497	+	BonnMu-F7-2-F-1073	F-1073	5	other	221354877	1428 bp upstream of A from ATG	five_prime_utr	BonnMu0410154
Museq_F7_2	F7	Zm00001eb202420	4	221351274	221359770	Row_11	221353470	221353478	5	9	4297	8497	+	BonnMu-F7-2-F-0831	F-0831	14	other	221354877	1399 bp upstream of A from ATG	five_prime_utr	BonnMu0410156
Museq_F7_2	F7	Zm00001eb202420	4	221351274	221359770	Col_15	221353470	221353478	7	23	4297	8497	+	BonnMu-F7-2-F-0831	F-0831	30	other	221354877	1399 bp upstream of A from ATG	five_prime_utr	BonnMu0410156
Museq_F7_2	F7	Zm00001eb202420	4	221351274	221359770	Row_23	221353554	221353562	3	12	4297	8497	+	BonnMu-F7-2-F-1105	F-1105	15	other	221354877	1315 bp upstream of A from ATG	five_prime_utr	BonnMu0410160
Museq_F7_2	F7	Zm00001eb202420	4	221351274	221359770	Col_01	221353554	221353562	6	14	4297	8497	+	BonnMu-F7-2-F-1105	F-1105	20	other	221354877	1315 bp upstream of A from ATG	five_prime_utr	BonnMu0410160
Museq_F7_2	F7	Zm00001eb202420	4	221351274	221359770	Row_01	221353944	221353952	10	10	4297	8497	+	BonnMu-F7-2-F-0592	F-0592	20	other	221354877	925 bp upstream of A from ATG	intron	BonnMu0410163
Museq_F7_2	F7	Zm00001eb202420	4	221351274	221359770	Col_16	221353944	221353952	4	7	4297	8497	+	BonnMu-F7-2-F-0592	F-0592	11	Mu1	221354877	925 bp upstream of A from ATG	intron	BonnMu0410163
Museq_F7_2	F7	Zm00001eb202420	4	221351274	221359770	Row_21	221353989	221353997	4	7	4297	8497	+	BonnMu-F7-2-F-1058	F-1058	11	Mu8|MuDR	221354877	880 bp upstream of A from ATG	intron	BonnMu0410164
Museq_F7_2	F7	Zm00001eb202420	4	221351274	221359770	Col_02	221353989	221353997	5	8	4297	8497	+	BonnMu-F7-2-F-1058	F-1058	13	Mu8|MuDR	221354877	880 bp upstream of A from ATG	intron	BonnMu0410164
Museq_F7_3	F7	Zm00001eb202420	4	221351274	221359770	Row_17	221353446	221353454	9	2	4297	8497	+	BonnMu-F7-3-F-1553	F-1553	11	other	221354877	1423 bp upstream of A from ATG	five_prime_utr	BonnMu0410155
Museq_F7_3	F7	Zm00001eb202420	4	221351274	221359770	Col_17	221353446	221353454	4	3	4297	8497	+	BonnMu-F7-3-F-1553	F-1553	7	other	221354877	1423 bp upstream of A from ATG	five_prime_utr	BonnMu0410155
Museq_F7_3	F7	Zm00001eb202420	4	221351274	221359770	Row_01	221353501	221353509	6	6	4297	8497	+	BonnMu-F7-3-F-1153	F-1153	12	other	221354877	1368 bp upstream of A from ATG	five_prime_utr	BonnMu0120333
Museq_F7_3	F7	Zm00001eb202420	4	221351274	221359770	Col_01	221353501	221353509	8	3	4297	8497	+	BonnMu-F7-3-F-1153	F-1153	11	other	221354877	1368 bp upstream of A from ATG	five_prime_utr	BonnMu0120333
Museq_F7_4	F7	Zm00001eb202420	4	221351274	221359770	Row_16	221358115	221358123	2	3	4297	8497	+	BonnMu-F7-4-F-2090	F-2090	5	other	221354877	3238 bp downstream of A from ATG	putative close downstream enhancer	BonnMu0410166
Museq_F7_4	F7	Zm00001eb202420	4	221351274	221359770	Col_02	221358115	221358123	19	6	4297	8497	+	BonnMu-F7-4-F-2090	F-2090	25	Mu1	221354877	3238 bp downstream of A from ATG	putative close downstream enhancer	BonnMu0410166
Museq_F7_4	F7	Zm00001eb202420	4	221351274	221359770	Row_20	221358416	221358424	5	5	4297	8497	+	BonnMu-F7-4-F-2186	F-2186	10	other	221354877	3539 bp downstream of A from ATG	putative close downstream enhancer	BonnMu0410167
Museq_F7_4	F7	Zm00001eb202420	4	221351274	221359770	Col_02	221358416	221358424	3	13	4297	8497	+	BonnMu-F7-4-F-2186	F-2186	16	other	221354877	3539 bp downstream of A from ATG	putative close downstream enhancer	BonnMu0410167
Museq_1	B73	Zm00001eb202430	4	221483757	221490185	Row_23	221486499	221486507	7	6	2229	6429	-	BonnMu-1-A-0529	A-0529	13	other	221487770	1263 bp downstream of A from ATG	exon	BonnMu0120345
Museq_1	B73	Zm00001eb202430	4	221483757	221490185	Col_01	221486499	221486507	2	5	2229	6429	-	BonnMu-1-A-0529	A-0529	7	other	221487770	1263 bp downstream of A from ATG	exon	BonnMu0120345
Museq_1	B73	Zm00001eb202430	4	221483757	221490185	Row_11	221486544	221486552	2	2	2229	6429	-	BonnMu-1-A-0245	A-0245	4	other	221487770	1218 bp downstream of A from ATG	exon	BonnMu0120344
Museq_1	B73	Zm00001eb202430	4	221483757	221490185	Col_05	221486544	221486552	3	6	2229	6429	-	BonnMu-1-A-0245	A-0245	9	other	221487770	1218 bp downstream of A from ATG	exon	BonnMu0120344
Museq_2	B73	Zm00001eb202430	4	221483757	221490185	Row_15	221486309	221486317	4	12	2229	6429	-	BonnMu-2-A-0931	A-0931	16	Mu1	221487770	1453 bp downstream of A from ATG	three_prime_utr	BonnMu0120348
Museq_2	B73	Zm00001eb202430	4	221483757	221490185	Col_19	221486309	221486317	6	6	2229	6429	-	BonnMu-2-A-0931	A-0931	12	other	221487770	1453 bp downstream of A from ATG	three_prime_utr	BonnMu0120348
Museq_2	B73	Zm00001eb202430	4	221483757	221490185	Row_05	221486469	221486477	2	2	2229	6429	-	BonnMu-2-A-0694	A-0694	4	other	221487770	1293 bp downstream of A from ATG	exon	BonnMu0120347
Museq_2	B73	Zm00001eb202430	4	221483757	221490185	Col_22	221486469	221486477	2	2	2229	6429	-	BonnMu-2-A-0694	A-0694	4	other	221487770	1293 bp downstream of A from ATG	exon	BonnMu0120347
Museq_2	B73	Zm00001eb202430	4	221483757	221490185	Row_03	221486493	221486501	6	3	2229	6429	-	BonnMu-2-A-0634	A-0634	9	other	221487770	1269 bp downstream of A from ATG	exon	BonnMu0120346
Museq_2	B73	Zm00001eb202430	4	221483757	221490185	Col_10	221486493	221486501	6	4	2229	6429	-	BonnMu-2-A-0634	A-0634	10	other	221487770	1269 bp downstream of A from ATG	exon	BonnMu0120346
Museq_2	B73	Zm00001eb202430	4	221483757	221490185	Row_18	221486499	221486507	5	6	2229	6429	-	BonnMu-2-A-0989	A-0989	11	other	221487770	1263 bp downstream of A from ATG	exon	BonnMu0120345
Museq_2	B73	Zm00001eb202430	4	221483757	221490185	Col_05	221486499	221486507	5	9	2229	6429	-	BonnMu-2-A-0989	A-0989	14	Mu8|MuDR	221487770	1263 bp downstream of A from ATG	exon	BonnMu0120345
Museq_2	B73	Zm00001eb202430	4	221483757	221490185	Row_03	221489831	221489839	11	12	2229	6429	-	BonnMu-2-A-0633	A-0633	23	Mu8|MuDR	221487770	2061 bp upstream of A from ATG	promoterProx	BonnMu0410193
Museq_2	B73	Zm00001eb202430	4	221483757	221490185	Col_09	221489831	221489839	2	7	2229	6429	-	BonnMu-2-A-0633	A-0633	9	other	221487770	2061 bp upstream of A from ATG	promoterProx	BonnMu0410193
Museq_3	Co125	Zm00001eb202430	4	221483757	221490185	Row_17	221486495	221486503	4	13	2229	6429	-	BonnMu-3-E-0401	E-0401	17	other	221487770	1267 bp downstream of A from ATG	exon	BonnMu0120349
Museq_3	Co125	Zm00001eb202430	4	221483757	221490185	Col_17	221486495	221486503	6	7	2229	6429	-	BonnMu-3-E-0401	E-0401	13	other	221487770	1267 bp downstream of A from ATG	exon	BonnMu0120349
Museq_3	Co125	Zm00001eb202430	4	221483757	221490185	Row_03	221486544	221486552	22	13	2229	6429	-	BonnMu-3-E-0070	E-0070	35	other	221487770	1218 bp downstream of A from ATG	exon	BonnMu0120344
Museq_3	Co125	Zm00001eb202430	4	221483757	221490185	Col_22	221486544	221486552	7	16	2229	6429	-	BonnMu-3-E-0070	E-0070	23	other	221487770	1218 bp downstream of A from ATG	exon	BonnMu0120344
Museq_4	B73	Zm00001eb202430	4	221483757	221490185	Row_05	221487735	221487743	24	24	2229	6429	-	BonnMu-4-A-1264	A-1264	48	Mu8|MuDR	221487770	27 bp downstream of A from ATG	exon	BonnMu0120350
Museq_4	B73	Zm00001eb202430	4	221483757	221490185	Col_16	221487735	221487743	27	7	2229	6429	-	BonnMu-4-A-1264	A-1264	34	other	221487770	27 bp downstream of A from ATG	exon	BonnMu0120350
Museq_5	B73	Zm00001eb202430	4	221483757	221490185	Row_06	221485714	221485722	16	21	2229	6429	-	BonnMu-5-B-0208	B-0208	37	other	221487770	2048 bp downstream of A from ATG	putative close downstream enhancer	BonnMu0410175
Museq_5	B73	Zm00001eb202430	4	221483757	221490185	Col_15	221485714	221485722	14	23	2229	6429	-	BonnMu-5-B-0208	B-0208	37	other	221487770	2048 bp downstream of A from ATG	putative close downstream enhancer	BonnMu0410175
Museq_5	B73	Zm00001eb202430	4	221483757	221490185	Row_18	221486327	221486335	28	15	2229	6429	-	BonnMu-5-B-0483	B-0483	43	Mu8|MuDR	221487770	1435 bp downstream of A from ATG	three_prime_utr	BonnMu0120351
Museq_5	B73	Zm00001eb202430	4	221483757	221490185	Col_02	221486327	221486335	59	38	2229	6429	-	BonnMu-5-B-0483	B-0483	97	Mu8	221487770	1435 bp downstream of A from ATG	three_prime_utr	BonnMu0120351
Museq_6	B73	Zm00001eb202430	4	221483757	221490185	Row_07	221485270	221485278	3	6	2229	6429	-	BonnMu-6-B-0811	B-0811	9	other	221487770	2492 bp downstream of A from ATG	putative close downstream enhancer	BonnMu0410168
Museq_6	B73	Zm00001eb202430	4	221483757	221490185	Col_17	221485270	221485278	3	3	2229	6429	-	BonnMu-6-B-0811	B-0811	6	other	221487770	2492 bp downstream of A from ATG	putative close downstream enhancer	BonnMu0410168
Museq_6	B73	Zm00001eb202430	4	221483757	221490185	Row_06	221485385	221485393	8	4	2229	6429	-	BonnMu-6-B-0785	B-0785	12	other	221487770	2377 bp downstream of A from ATG	putative close downstream enhancer	BonnMu0410169
Museq_6	B73	Zm00001eb202430	4	221483757	221490185	Col_15	221485385	221485393	3	15	2229	6429	-	BonnMu-6-B-0785	B-0785	18	other	221487770	2377 bp downstream of A from ATG	putative close downstream enhancer	BonnMu0410169
Museq_6	B73	Zm00001eb202430	4	221483757	221490185	Row_18	221485501	221485509	23	33	2229	6429	-	BonnMu-6-C-0141	C-0141	56	Mu1	221487770	2261 bp downstream of A from ATG	putative close downstream enhancer	BonnMu0410171
Museq_6	B73	Zm00001eb202430	4	221483757	221490185	Col_05	221485501	221485509	7	12	2229	6429	-	BonnMu-6-C-0141	C-0141	19	Mu1	221487770	2261 bp downstream of A from ATG	putative close downstream enhancer	BonnMu0410171
Museq_6	B73	Zm00001eb202430	4	221483757	221490185	Row_08	221486499	221486507	47	59	2229	6429	-	BonnMu-6-B-0822	B-0822	106	Mu8|MuDR	221487770	1263 bp downstream of A from ATG	exon	BonnMu0120345
Museq_6	B73	Zm00001eb202430	4	221483757	221490185	Col_04	221486499	221486507	54	56	2229	6429	-	BonnMu-6-B-0822	B-0822	110	Mu8|MuDR	221487770	1263 bp downstream of A from ATG	exon	BonnMu0120345
Museq_6	B73	Zm00001eb202430	4	221483757	221490185	Row_04	221486551	221486559	8	13	2229	6429	-	BonnMu-6-B-0730	B-0730	21	other	221487770	1211 bp downstream of A from ATG	exon	BonnMu0120352
Museq_6	B73	Zm00001eb202430	4	221483757	221490185	Col_08	221486551	221486559	14	8	2229	6429	-	BonnMu-6-B-0730	B-0730	22	other	221487770	1211 bp downstream of A from ATG	exon	BonnMu0120352
Museq_6	B73	Zm00001eb202430	4	221483757	221490185	Row_06	221486885	221486893	4	3	2229	6429	-	BonnMu-6-B-0779	B-0779	7	other	221487770	877 bp downstream of A from ATG	exon	BonnMu0120353
Museq_6	B73	Zm00001eb202430	4	221483757	221490185	Col_09	221486885	221486893	2	4	2229	6429	-	BonnMu-6-B-0779	B-0779	6	other	221487770	877 bp downstream of A from ATG	exon	BonnMu0120353
Museq_6	B73	Zm00001eb202430	4	221483757	221490185	Row_17	221487533	221487541	20	6	2229	6429	-	BonnMu-6-C-0114	C-0114	26	other	221487770	229 bp downstream of A from ATG	exon	BonnMu0120354
Museq_6	B73	Zm00001eb202430	4	221483757	221490185	Col_02	221487533	221487541	20	4	2229	6429	-	BonnMu-6-C-0114	C-0114	24	other	221487770	229 bp downstream of A from ATG	exon	BonnMu0120354
Museq_7	B73	Zm00001eb202430	4	221483757	221490185	Row_07	221486500	221486508	3	2	2229	6429	-	BonnMu-7-C-0469	C-0469	5	Mu8|MuDR	221487770	1262 bp downstream of A from ATG	exon	BonnMu0120355
Museq_7	B73	Zm00001eb202430	4	221483757	221490185	Col_21	221486500	221486508	6	6	2229	6429	-	BonnMu-7-C-0469	C-0469	12	other	221487770	1262 bp downstream of A from ATG	exon	BonnMu0120355
Museq_7	B73	Zm00001eb202430	4	221483757	221490185	Row_11	221487864	221487872	13	17	2229	6429	-	BonnMu-7-C-0553	C-0553	30	other	221487770	94 bp upstream of A from ATG	five_prime_utr	BonnMu0120356
Museq_7	B73	Zm00001eb202430	4	221483757	221490185	Col_09	221487864	221487872	13	6	2229	6429	-	BonnMu-7-C-0553	C-0553	19	Mu8|MuDR	221487770	94 bp upstream of A from ATG	five_prime_utr	BonnMu0120356
Museq_8	B73	Zm00001eb202430	4	221483757	221490185	Row_13	221485524	221485532	20	3	2229	6429	-	BonnMu-8-D-0366	D-0366	23	other	221487770	2238 bp downstream of A from ATG	putative close downstream enhancer	BonnMu0410172
Museq_8	B73	Zm00001eb202430	4	221483757	221490185	Col_01	221485524	221485532	8	7	2229	6429	-	BonnMu-8-D-0366	D-0366	15	Mu8|MuDR	221487770	2238 bp downstream of A from ATG	putative close downstream enhancer	BonnMu0410172
Museq_8	B73	Zm00001eb202430	4	221483757	221490185	Row_03	221486515	221486523	2	3	2229	6429	-	BonnMu-8-D-0133	D-0133	5	other	221487770	1247 bp downstream of A from ATG	exon	BonnMu0410186
Museq_8	B73	Zm00001eb202430	4	221483757	221490185	Col_08	221486515	221486523	11	13	2229	6429	-	BonnMu-8-D-0133	D-0133	24	other	221487770	1247 bp downstream of A from ATG	exon	BonnMu0410186
Museq_DK105_EP1_1	EP1	Zm00001eb202430	4	221483757	221490185	Row_24	221486415	221486423	12	9	2229	6429	-	BonnMu-9-H-0100	H-0100	21	other	221487770	1347 bp downstream of A from ATG	exon	BonnMu0410179
Museq_DK105_EP1_1	EP1	Zm00001eb202430	4	221483757	221490185	Col_10	221486415	221486423	2	22	2229	6429	-	BonnMu-9-H-0100	H-0100	24	Mu1	221487770	1347 bp downstream of A from ATG	exon	BonnMu0410179
Museq_DK105_EP1_1	DK105	Zm00001eb202430	4	221483757	221490185	Row_04	221486471	221486479	2	3	2229	6429	-	BonnMu-9-G-0079	G-0079	5	other	221487770	1291 bp downstream of A from ATG	exon	BonnMu0410182
Museq_DK105_EP1_1	DK105	Zm00001eb202430	4	221483757	221490185	Col_07	221486471	221486479	10	15	2229	6429	-	BonnMu-9-G-0079	G-0079	25	other	221487770	1291 bp downstream of A from ATG	exon	BonnMu0410182
Museq_DK105_EP1_1	DK105	Zm00001eb202430	4	221483757	221490185	Row_10	221486540	221486548	2	4	2229	6429	-	BonnMu-9-G-0218	G-0218	6	other	221487770	1222 bp downstream of A from ATG	exon	BonnMu0410187
Museq_DK105_EP1_1	DK105	Zm00001eb202430	4	221483757	221490185	Col_02	221486540	221486548	4	9	2229	6429	-	BonnMu-9-G-0218	G-0218	13	other	221487770	1222 bp downstream of A from ATG	exon	BonnMu0410187
Museq_DK105_EP1_1	EP1	Zm00001eb202430	4	221483757	221490185	Row_23	221487033	221487041	2	3	2229	6429	-	BonnMu-9-H-0072	H-0072	5	other	221487770	729 bp downstream of A from ATG	exon	BonnMu0410188
Museq_DK105_EP1_1	EP1	Zm00001eb202430	4	221483757	221490185	Col_06	221487033	221487041	2	5	2229	6429	-	BonnMu-9-H-0072	H-0072	7	other	221487770	729 bp downstream of A from ATG	exon	BonnMu0410188
Museq_EP1_2	EP1	Zm00001eb202430	4	221483757	221490185	Row_07	221486341	221486349	25	26	2229	6429	-	BonnMu-10-H-0268	H-0268	51	Mu1	221487770	1421 bp downstream of A from ATG	three_prime_utr	BonnMu0410178
Museq_EP1_2	EP1	Zm00001eb202430	4	221483757	221490185	Col_10	221486341	221486349	21	16	2229	6429	-	BonnMu-10-H-0268	H-0268	37	other	221487770	1421 bp downstream of A from ATG	three_prime_utr	BonnMu0410178
Museq_EP1_2	EP1	Zm00001eb202430	4	221483757	221490185	Row_01	221486475	221486483	11	11	2229	6429	-	BonnMu-10-H-0137	H-0137	22	other	221487770	1287 bp downstream of A from ATG	exon	BonnMu0410183
Museq_EP1_2	EP1	Zm00001eb202430	4	221483757	221490185	Col_23	221486475	221486483	14	9	2229	6429	-	BonnMu-10-H-0137	H-0137	23	other	221487770	1287 bp downstream of A from ATG	exon	BonnMu0410183
Museq_EP1_2	EP1	Zm00001eb202430	4	221483757	221490185	Row_11	221487462	221487470	2	4	2229	6429	-	BonnMu-10-H-0362	H-0362	6	other	221487770	300 bp downstream of A from ATG	exon	BonnMu0410189
Museq_EP1_2	EP1	Zm00001eb202430	4	221483757	221490185	Col_08	221487462	221487470	5	14	2229	6429	-	BonnMu-10-H-0362	H-0362	19	other	221487770	300 bp downstream of A from ATG	exon	BonnMu0410189
Museq_F7_1	F7	Zm00001eb202430	4	221483757	221490185	Row_12	221486499	221486507	2	2	2229	6429	-	BonnMu-F7-1-F-0286	F-0286	4	Mu8|MuDR	221487770	1263 bp downstream of A from ATG	exon	BonnMu0120345
Museq_F7_1	F7	Zm00001eb202430	4	221483757	221490185	Col_22	221486499	221486507	9	11	2229	6429	-	BonnMu-F7-1-F-0286	F-0286	20	other	221487770	1263 bp downstream of A from ATG	exon	BonnMu0120345
Museq_F7_1	F7	Zm00001eb202430	4	221483757	221490185	Row_06	221487871	221487879	4	9	2229	6429	-	BonnMu-F7-1-F-0138	F-0138	13	other	221487770	101 bp upstream of A from ATG	five_prime_utr	BonnMu0410191
Museq_F7_1	F7	Zm00001eb202430	4	221483757	221490185	Col_18	221487871	221487879	19	21	2229	6429	-	BonnMu-F7-1-F-0138	F-0138	40	other	221487770	101 bp upstream of A from ATG	five_prime_utr	BonnMu0410191
Museq_F7_2	F7	Zm00001eb202430	4	221483757	221490185	Row_01	221485550	221485558	66	33	2229	6429	-	BonnMu-F7-2-F-0586	F-0586	99	other	221487770	2212 bp downstream of A from ATG	putative close downstream enhancer	BonnMu0410173
Museq_F7_2	F7	Zm00001eb202430	4	221483757	221490185	Col_10	221485550	221485558	67	46	2229	6429	-	BonnMu-F7-2-F-0586	F-0586	113	other	221487770	2212 bp downstream of A from ATG	putative close downstream enhancer	BonnMu0410173
Museq_F7_2	F7	Zm00001eb202430	4	221483757	221490185	Row_21	221486496	221486504	13	5	2229	6429	-	BonnMu-F7-2-F-1076	F-1076	18	Mu1	221487770	1266 bp downstream of A from ATG	exon	BonnMu0410185
Museq_F7_2	F7	Zm00001eb202430	4	221483757	221490185	Col_20	221486496	221486504	10	4	2229	6429	-	BonnMu-F7-2-F-1076	F-1076	14	Mu1	221487770	1266 bp downstream of A from ATG	exon	BonnMu0410185
Museq_F7_2	F7	Zm00001eb202430	4	221483757	221490185	Row_16	221487735	221487743	9	4	2229	6429	-	BonnMu-F7-2-F-0958	F-0958	13	Mu1	221487770	27 bp downstream of A from ATG	exon	BonnMu0120350
Museq_F7_2	F7	Zm00001eb202430	4	221483757	221490185	Col_22	221487735	221487743	3	2	2229	6429	-	BonnMu-F7-2-F-0958	F-0958	5	other	221487770	27 bp downstream of A from ATG	exon	BonnMu0120350
Museq_F7_3	F7	Zm00001eb202430	4	221483757	221490185	Row_13	221486444	221486452	23	37	2229	6429	-	BonnMu-F7-3-F-1442	F-1442	60	other	221487770	1318 bp downstream of A from ATG	exon	BonnMu0410180
Museq_F7_3	F7	Zm00001eb202430	4	221483757	221490185	Col_02	221486444	221486452	43	64	2229	6429	-	BonnMu-F7-3-F-1442	F-1442	107	other	221487770	1318 bp downstream of A from ATG	exon	BonnMu0410180
Museq_F7_3	F7	Zm00001eb202430	4	221483757	221490185	Row_02	221486452	221486460	6	3	2229	6429	-	BonnMu-F7-3-F-1190	F-1190	9	other	221487770	1310 bp downstream of A from ATG	exon	BonnMu0410181
Museq_F7_3	F7	Zm00001eb202430	4	221483757	221490185	Col_14	221486452	221486460	4	7	2229	6429	-	BonnMu-F7-3-F-1190	F-1190	11	other	221487770	1310 bp downstream of A from ATG	exon	BonnMu0410181
Museq_F7_3	F7	Zm00001eb202430	4	221483757	221490185	Row_17	221486469	221486477	5	9	2229	6429	-	BonnMu-F7-3-F-1548	F-1548	14	other	221487770	1293 bp downstream of A from ATG	exon	BonnMu0120347
Museq_F7_3	F7	Zm00001eb202430	4	221483757	221490185	Col_12	221486469	221486477	3	2	2229	6429	-	BonnMu-F7-3-F-1548	F-1548	5	other	221487770	1293 bp downstream of A from ATG	exon	BonnMu0120347
Museq_F7_3	F7	Zm00001eb202430	4	221483757	221490185	Row_12	221486494	221486502	9	4	2229	6429	-	BonnMu-F7-3-F-1423	F-1423	13	other	221487770	1268 bp downstream of A from ATG	exon	BonnMu0410184
Museq_F7_3	F7	Zm00001eb202430	4	221483757	221490185	Col_07	221486494	221486502	9	21	2229	6429	-	BonnMu-F7-3-F-1423	F-1423	30	other	221487770	1268 bp downstream of A from ATG	exon	BonnMu0410184
Museq_F7_4	F7	Zm00001eb202430	4	221483757	221490185	Row_17	221485465	221485473	11	9	2229	6429	-	BonnMu-F7-4-F-2129	F-2129	20	Mu1	221487770	2297 bp downstream of A from ATG	putative close downstream enhancer	BonnMu0410170
Museq_F7_4	F7	Zm00001eb202430	4	221483757	221490185	Col_17	221485465	221485473	4	13	2229	6429	-	BonnMu-F7-4-F-2129	F-2129	17	other	221487770	2297 bp downstream of A from ATG	putative close downstream enhancer	BonnMu0410170
Museq_F7_4	F7	Zm00001eb202430	4	221483757	221490185	Row_04	221485591	221485599	23	36	2229	6429	-	BonnMu-F7-4-F-1815	F-1815	59	other	221487770	2171 bp downstream of A from ATG	putative close downstream enhancer	BonnMu0410174
Museq_F7_4	F7	Zm00001eb202430	4	221483757	221490185	Col_15	221485591	221485599	15	22	2229	6429	-	BonnMu-F7-4-F-1815	F-1815	37	other	221487770	2171 bp downstream of A from ATG	putative close downstream enhancer	BonnMu0410174
Museq_F7_4	F7	Zm00001eb202430	4	221483757	221490185	Row_01	221486275	221486283	5	2	2229	6429	-	BonnMu-F7-4-F-1739	F-1739	7	other	221487770	1487 bp downstream of A from ATG	three_prime_utr	BonnMu0410176
Museq_F7_4	F7	Zm00001eb202430	4	221483757	221490185	Col_11	221486275	221486283	2	2	2229	6429	-	BonnMu-F7-4-F-1739	F-1739	4	other	221487770	1487 bp downstream of A from ATG	three_prime_utr	BonnMu0410176
Museq_F7_4	F7	Zm00001eb202430	4	221483757	221490185	Row_05	221486311	221486319	16	14	2229	6429	-	BonnMu-F7-4-F-1832	F-1832	30	other	221487770	1451 bp downstream of A from ATG	three_prime_utr	BonnMu0410177
Museq_F7_4	F7	Zm00001eb202430	4	221483757	221490185	Col_08	221486311	221486319	17	23	2229	6429	-	BonnMu-F7-4-F-1832	F-1832	40	Mu1	221487770	1451 bp downstream of A from ATG	three_prime_utr	BonnMu0410177
Museq_F7_4	F7	Zm00001eb202430	4	221483757	221490185	Row_08	221486469	221486477	2	12	2229	6429	-	BonnMu-F7-4-F-1912	F-1912	14	other	221487770	1293 bp downstream of A from ATG	exon	BonnMu0120347
Museq_F7_4	F7	Zm00001eb202430	4	221483757	221490185	Col_16	221486469	221486477	6	17	2229	6429	-	BonnMu-F7-4-F-1912	F-1912	23	other	221487770	1293 bp downstream of A from ATG	exon	BonnMu0120347
Museq_F7_4	F7	Zm00001eb202430	4	221483757	221490185	Row_09	221486499	221486507	4	5	2229	6429	-	BonnMu-F7-4-F-1936	F-1936	9	other	221487770	1263 bp downstream of A from ATG	exon	BonnMu0120345
Museq_F7_4	F7	Zm00001eb202430	4	221483757	221490185	Col_16	221486499	221486507	8	15	2229	6429	-	BonnMu-F7-4-F-1936	F-1936	23	Mu8|MuDR	221487770	1263 bp downstream of A from ATG	exon	BonnMu0120345
Museq_F7_4	F7	Zm00001eb202430	4	221483757	221490185	Row_15	221487725	221487733	13	4	2229	6429	-	BonnMu-F7-4-F-2074	F-2074	17	other	221487770	37 bp downstream of A from ATG	exon	BonnMu0410190
Museq_F7_4	F7	Zm00001eb202430	4	221483757	221490185	Col_10	221487725	221487733	15	14	2229	6429	-	BonnMu-F7-4-F-2074	F-2074	29	Mu1	221487770	37 bp downstream of A from ATG	exon	BonnMu0410190
Museq_F7_4	F7	Zm00001eb202430	4	221483757	221490185	Row_03	221488184	221488192	9	9	2229	6429	-	BonnMu-F7-4-F-1786	F-1786	18	other	221487770	414 bp upstream of A from ATG	promoterProx	BonnMu0410192
Museq_F7_4	F7	Zm00001eb202430	4	221483757	221490185	Col_10	221488184	221488192	6	9	2229	6429	-	BonnMu-F7-4-F-1786	F-1786	15	other	221487770	414 bp upstream of A from ATG	promoterProx	BonnMu0410192
Museq_1	B73	Zm00001eb202440	4	221484215	221490709	Row_23	221486499	221486507	7	6	2295	6495	+	BonnMu-1-A-0529	A-0529	13	other	221486560	53 bp upstream of A from ATG	five_prime_utr	BonnMu0120345
Museq_1	B73	Zm00001eb202440	4	221484215	221490709	Col_01	221486499	221486507	2	5	2295	6495	+	BonnMu-1-A-0529	A-0529	7	other	221486560	53 bp upstream of A from ATG	five_prime_utr	BonnMu0120345
Museq_1	B73	Zm00001eb202440	4	221484215	221490709	Row_11	221486544	221486552	2	2	2295	6495	+	BonnMu-1-A-0245	A-0245	4	other	221486560	8 bp upstream of A from ATG	five_prime_utr	BonnMu0120344
Museq_1	B73	Zm00001eb202440	4	221484215	221490709	Col_05	221486544	221486552	3	6	2295	6495	+	BonnMu-1-A-0245	A-0245	9	other	221486560	8 bp upstream of A from ATG	five_prime_utr	BonnMu0120344
Museq_2	B73	Zm00001eb202440	4	221484215	221490709	Row_15	221486309	221486317	4	12	2295	6495	+	BonnMu-2-A-0931	A-0931	16	Mu1	221486560	243 bp upstream of A from ATG	promoterCore	BonnMu0120348
Museq_2	B73	Zm00001eb202440	4	221484215	221490709	Col_19	221486309	221486317	6	6	2295	6495	+	BonnMu-2-A-0931	A-0931	12	other	221486560	243 bp upstream of A from ATG	promoterCore	BonnMu0120348
Museq_2	B73	Zm00001eb202440	4	221484215	221490709	Row_05	221486469	221486477	2	2	2295	6495	+	BonnMu-2-A-0694	A-0694	4	other	221486560	83 bp upstream of A from ATG	five_prime_utr	BonnMu0120347
Museq_2	B73	Zm00001eb202440	4	221484215	221490709	Col_22	221486469	221486477	2	2	2295	6495	+	BonnMu-2-A-0694	A-0694	4	other	221486560	83 bp upstream of A from ATG	five_prime_utr	BonnMu0120347
Museq_2	B73	Zm00001eb202440	4	221484215	221490709	Row_03	221486493	221486501	6	3	2295	6495	+	BonnMu-2-A-0634	A-0634	9	other	221486560	59 bp upstream of A from ATG	five_prime_utr	BonnMu0120346
Museq_2	B73	Zm00001eb202440	4	221484215	221490709	Col_10	221486493	221486501	6	4	2295	6495	+	BonnMu-2-A-0634	A-0634	10	other	221486560	59 bp upstream of A from ATG	five_prime_utr	BonnMu0120346
Museq_2	B73	Zm00001eb202440	4	221484215	221490709	Row_18	221486499	221486507	5	6	2295	6495	+	BonnMu-2-A-0989	A-0989	11	other	221486560	53 bp upstream of A from ATG	five_prime_utr	BonnMu0120345
Museq_2	B73	Zm00001eb202440	4	221484215	221490709	Col_05	221486499	221486507	5	9	2295	6495	+	BonnMu-2-A-0989	A-0989	14	Mu8|MuDR	221486560	53 bp upstream of A from ATG	five_prime_utr	BonnMu0120345
Museq_2	B73	Zm00001eb202440	4	221484215	221490709	Row_03	221489831	221489839	11	12	2295	6495	+	BonnMu-2-A-0633	A-0633	23	Mu8|MuDR	221486560	3271 bp downstream of A from ATG	putative close downstream enhancer	BonnMu0410193
Museq_2	B73	Zm00001eb202440	4	221484215	221490709	Col_09	221489831	221489839	2	7	2295	6495	+	BonnMu-2-A-0633	A-0633	9	other	221486560	3271 bp downstream of A from ATG	putative close downstream enhancer	BonnMu0410193
Museq_3	Co125	Zm00001eb202440	4	221484215	221490709	Row_17	221486495	221486503	4	13	2295	6495	+	BonnMu-3-E-0401	E-0401	17	other	221486560	57 bp upstream of A from ATG	five_prime_utr	BonnMu0120349
Museq_3	Co125	Zm00001eb202440	4	221484215	221490709	Col_17	221486495	221486503	6	7	2295	6495	+	BonnMu-3-E-0401	E-0401	13	other	221486560	57 bp upstream of A from ATG	five_prime_utr	BonnMu0120349
Museq_3	Co125	Zm00001eb202440	4	221484215	221490709	Row_03	221486544	221486552	22	13	2295	6495	+	BonnMu-3-E-0070	E-0070	35	other	221486560	8 bp upstream of A from ATG	five_prime_utr	BonnMu0120344
Museq_3	Co125	Zm00001eb202440	4	221484215	221490709	Col_22	221486544	221486552	7	16	2295	6495	+	BonnMu-3-E-0070	E-0070	23	other	221486560	8 bp upstream of A from ATG	five_prime_utr	BonnMu0120344
Museq_4	B73	Zm00001eb202440	4	221484215	221490709	Row_05	221487735	221487743	24	24	2295	6495	+	BonnMu-4-A-1264	A-1264	48	Mu8|MuDR	221486560	1175 bp downstream of A from ATG	exon	BonnMu0120350
Museq_4	B73	Zm00001eb202440	4	221484215	221490709	Col_16	221487735	221487743	27	7	2295	6495	+	BonnMu-4-A-1264	A-1264	34	other	221486560	1175 bp downstream of A from ATG	exon	BonnMu0120350
Museq_5	B73	Zm00001eb202440	4	221484215	221490709	Row_06	221485714	221485722	16	21	2295	6495	+	BonnMu-5-B-0208	B-0208	37	other	221486560	838 bp upstream of A from ATG	promoterProx	BonnMu0410175
Museq_5	B73	Zm00001eb202440	4	221484215	221490709	Col_15	221485714	221485722	14	23	2295	6495	+	BonnMu-5-B-0208	B-0208	37	other	221486560	838 bp upstream of A from ATG	promoterProx	BonnMu0410175
Museq_5	B73	Zm00001eb202440	4	221484215	221490709	Row_18	221486327	221486335	28	15	2295	6495	+	BonnMu-5-B-0483	B-0483	43	Mu8|MuDR	221486560	225 bp upstream of A from ATG	five_prime_utr	BonnMu0120351
Museq_5	B73	Zm00001eb202440	4	221484215	221490709	Col_02	221486327	221486335	59	38	2295	6495	+	BonnMu-5-B-0483	B-0483	97	Mu8	221486560	225 bp upstream of A from ATG	five_prime_utr	BonnMu0120351
Museq_6	B73	Zm00001eb202440	4	221484215	221490709	Row_07	221485270	221485278	3	6	2295	6495	+	BonnMu-6-B-0811	B-0811	9	other	221486560	1282 bp upstream of A from ATG	promoterProx	BonnMu0410168
Museq_6	B73	Zm00001eb202440	4	221484215	221490709	Col_17	221485270	221485278	3	3	2295	6495	+	BonnMu-6-B-0811	B-0811	6	other	221486560	1282 bp upstream of A from ATG	promoterProx	BonnMu0410168
Museq_6	B73	Zm00001eb202440	4	221484215	221490709	Row_06	221485385	221485393	8	4	2295	6495	+	BonnMu-6-B-0785	B-0785	12	other	221486560	1167 bp upstream of A from ATG	promoterProx	BonnMu0410169
Museq_6	B73	Zm00001eb202440	4	221484215	221490709	Col_15	221485385	221485393	3	15	2295	6495	+	BonnMu-6-B-0785	B-0785	18	other	221486560	1167 bp upstream of A from ATG	promoterProx	BonnMu0410169
Museq_6	B73	Zm00001eb202440	4	221484215	221490709	Row_18	221485501	221485509	23	33	2295	6495	+	BonnMu-6-C-0141	C-0141	56	Mu1	221486560	1051 bp upstream of A from ATG	promoterProx	BonnMu0410171
Museq_6	B73	Zm00001eb202440	4	221484215	221490709	Col_05	221485501	221485509	7	12	2295	6495	+	BonnMu-6-C-0141	C-0141	19	Mu1	221486560	1051 bp upstream of A from ATG	promoterProx	BonnMu0410171
Museq_6	B73	Zm00001eb202440	4	221484215	221490709	Row_08	221486499	221486507	47	59	2295	6495	+	BonnMu-6-B-0822	B-0822	106	Mu8|MuDR	221486560	53 bp upstream of A from ATG	five_prime_utr	BonnMu0120345
Museq_6	B73	Zm00001eb202440	4	221484215	221490709	Col_04	221486499	221486507	54	56	2295	6495	+	BonnMu-6-B-0822	B-0822	110	Mu8|MuDR	221486560	53 bp upstream of A from ATG	five_prime_utr	BonnMu0120345
Museq_6	B73	Zm00001eb202440	4	221484215	221490709	Row_04	221486551	221486559	8	13	2295	6495	+	BonnMu-6-B-0730	B-0730	21	other	221486560	1 bp upstream of A from ATG	five_prime_utr	BonnMu0120352
Museq_6	B73	Zm00001eb202440	4	221484215	221490709	Col_08	221486551	221486559	14	8	2295	6495	+	BonnMu-6-B-0730	B-0730	22	other	221486560	1 bp upstream of A from ATG	five_prime_utr	BonnMu0120352
Museq_6	B73	Zm00001eb202440	4	221484215	221490709	Row_06	221486885	221486893	4	3	2295	6495	+	BonnMu-6-B-0779	B-0779	7	other	221486560	325 bp downstream of A from ATG	exon	BonnMu0120353
Museq_6	B73	Zm00001eb202440	4	221484215	221490709	Col_09	221486885	221486893	2	4	2295	6495	+	BonnMu-6-B-0779	B-0779	6	other	221486560	325 bp downstream of A from ATG	exon	BonnMu0120353
Museq_6	B73	Zm00001eb202440	4	221484215	221490709	Row_17	221487533	221487541	20	6	2295	6495	+	BonnMu-6-C-0114	C-0114	26	other	221486560	973 bp downstream of A from ATG	exon	BonnMu0120354
Museq_6	B73	Zm00001eb202440	4	221484215	221490709	Col_02	221487533	221487541	20	4	2295	6495	+	BonnMu-6-C-0114	C-0114	24	other	221486560	973 bp downstream of A from ATG	exon	BonnMu0120354
Museq_7	B73	Zm00001eb202440	4	221484215	221490709	Row_07	221486500	221486508	3	2	2295	6495	+	BonnMu-7-C-0469	C-0469	5	Mu8|MuDR	221486560	52 bp upstream of A from ATG	five_prime_utr	BonnMu0120355
Museq_7	B73	Zm00001eb202440	4	221484215	221490709	Col_21	221486500	221486508	6	6	2295	6495	+	BonnMu-7-C-0469	C-0469	12	other	221486560	52 bp upstream of A from ATG	five_prime_utr	BonnMu0120355
Museq_7	B73	Zm00001eb202440	4	221484215	221490709	Row_11	221487864	221487872	13	17	2295	6495	+	BonnMu-7-C-0553	C-0553	30	other	221486560	1304 bp downstream of A from ATG	three_prime_utr	BonnMu0120356
Museq_7	B73	Zm00001eb202440	4	221484215	221490709	Col_09	221487864	221487872	13	6	2295	6495	+	BonnMu-7-C-0553	C-0553	19	Mu8|MuDR	221486560	1304 bp downstream of A from ATG	three_prime_utr	BonnMu0120356
Museq_8	B73	Zm00001eb202440	4	221484215	221490709	Row_13	221485524	221485532	20	3	2295	6495	+	BonnMu-8-D-0366	D-0366	23	other	221486560	1028 bp upstream of A from ATG	promoterProx	BonnMu0410172
Museq_8	B73	Zm00001eb202440	4	221484215	221490709	Col_01	221485524	221485532	8	7	2295	6495	+	BonnMu-8-D-0366	D-0366	15	Mu8|MuDR	221486560	1028 bp upstream of A from ATG	promoterProx	BonnMu0410172
Museq_8	B73	Zm00001eb202440	4	221484215	221490709	Row_03	221486515	221486523	2	3	2295	6495	+	BonnMu-8-D-0133	D-0133	5	other	221486560	37 bp upstream of A from ATG	five_prime_utr	BonnMu0410186
Museq_8	B73	Zm00001eb202440	4	221484215	221490709	Col_08	221486515	221486523	11	13	2295	6495	+	BonnMu-8-D-0133	D-0133	24	other	221486560	37 bp upstream of A from ATG	five_prime_utr	BonnMu0410186
Museq_DK105_EP1_1	EP1	Zm00001eb202440	4	221484215	221490709	Row_24	221486415	221486423	12	9	2295	6495	+	BonnMu-9-H-0100	H-0100	21	other	221486560	137 bp upstream of A from ATG	five_prime_utr	BonnMu0410179
Museq_DK105_EP1_1	EP1	Zm00001eb202440	4	221484215	221490709	Col_10	221486415	221486423	2	22	2295	6495	+	BonnMu-9-H-0100	H-0100	24	Mu1	221486560	137 bp upstream of A from ATG	five_prime_utr	BonnMu0410179
Museq_DK105_EP1_1	DK105	Zm00001eb202440	4	221484215	221490709	Row_04	221486471	221486479	2	3	2295	6495	+	BonnMu-9-G-0079	G-0079	5	other	221486560	81 bp upstream of A from ATG	five_prime_utr	BonnMu0410182
Museq_DK105_EP1_1	DK105	Zm00001eb202440	4	221484215	221490709	Col_07	221486471	221486479	10	15	2295	6495	+	BonnMu-9-G-0079	G-0079	25	other	221486560	81 bp upstream of A from ATG	five_prime_utr	BonnMu0410182
Museq_DK105_EP1_1	DK105	Zm00001eb202440	4	221484215	221490709	Row_10	221486540	221486548	2	4	2295	6495	+	BonnMu-9-G-0218	G-0218	6	other	221486560	12 bp upstream of A from ATG	five_prime_utr	BonnMu0410187
Museq_DK105_EP1_1	DK105	Zm00001eb202440	4	221484215	221490709	Col_02	221486540	221486548	4	9	2295	6495	+	BonnMu-9-G-0218	G-0218	13	other	221486560	12 bp upstream of A from ATG	five_prime_utr	BonnMu0410187
Museq_DK105_EP1_1	EP1	Zm00001eb202440	4	221484215	221490709	Row_23	221487033	221487041	2	3	2295	6495	+	BonnMu-9-H-0072	H-0072	5	other	221486560	473 bp downstream of A from ATG	exon	BonnMu0410188
Museq_DK105_EP1_1	EP1	Zm00001eb202440	4	221484215	221490709	Col_06	221487033	221487041	2	5	2295	6495	+	BonnMu-9-H-0072	H-0072	7	other	221486560	473 bp downstream of A from ATG	exon	BonnMu0410188
Museq_EP1_2	EP1	Zm00001eb202440	4	221484215	221490709	Row_07	221486341	221486349	25	26	2295	6495	+	BonnMu-10-H-0268	H-0268	51	Mu1	221486560	211 bp upstream of A from ATG	five_prime_utr	BonnMu0410178
Museq_EP1_2	EP1	Zm00001eb202440	4	221484215	221490709	Col_10	221486341	221486349	21	16	2295	6495	+	BonnMu-10-H-0268	H-0268	37	other	221486560	211 bp upstream of A from ATG	five_prime_utr	BonnMu0410178
Museq_EP1_2	EP1	Zm00001eb202440	4	221484215	221490709	Row_01	221486475	221486483	11	11	2295	6495	+	BonnMu-10-H-0137	H-0137	22	other	221486560	77 bp upstream of A from ATG	five_prime_utr	BonnMu0410183
Museq_EP1_2	EP1	Zm00001eb202440	4	221484215	221490709	Col_23	221486475	221486483	14	9	2295	6495	+	BonnMu-10-H-0137	H-0137	23	other	221486560	77 bp upstream of A from ATG	five_prime_utr	BonnMu0410183
Museq_EP1_2	EP1	Zm00001eb202440	4	221484215	221490709	Row_11	221487462	221487470	2	4	2295	6495	+	BonnMu-10-H-0362	H-0362	6	other	221486560	902 bp downstream of A from ATG	exon	BonnMu0410189
Museq_EP1_2	EP1	Zm00001eb202440	4	221484215	221490709	Col_08	221487462	221487470	5	14	2295	6495	+	BonnMu-10-H-0362	H-0362	19	other	221486560	902 bp downstream of A from ATG	exon	BonnMu0410189
Museq_F7_1	F7	Zm00001eb202440	4	221484215	221490709	Row_12	221486499	221486507	2	2	2295	6495	+	BonnMu-F7-1-F-0286	F-0286	4	Mu8|MuDR	221486560	53 bp upstream of A from ATG	five_prime_utr	BonnMu0120345
Museq_F7_1	F7	Zm00001eb202440	4	221484215	221490709	Col_22	221486499	221486507	9	11	2295	6495	+	BonnMu-F7-1-F-0286	F-0286	20	other	221486560	53 bp upstream of A from ATG	five_prime_utr	BonnMu0120345
Museq_F7_1	F7	Zm00001eb202440	4	221484215	221490709	Row_06	221487871	221487879	4	9	2295	6495	+	BonnMu-F7-1-F-0138	F-0138	13	other	221486560	1311 bp downstream of A from ATG	three_prime_utr	BonnMu0410191
Museq_F7_1	F7	Zm00001eb202440	4	221484215	221490709	Col_18	221487871	221487879	19	21	2295	6495	+	BonnMu-F7-1-F-0138	F-0138	40	other	221486560	1311 bp downstream of A from ATG	three_prime_utr	BonnMu0410191
Museq_F7_2	F7	Zm00001eb202440	4	221484215	221490709	Row_01	221485550	221485558	66	33	2295	6495	+	BonnMu-F7-2-F-0586	F-0586	99	other	221486560	1002 bp upstream of A from ATG	promoterProx	BonnMu0410173
Museq_F7_2	F7	Zm00001eb202440	4	221484215	221490709	Col_10	221485550	221485558	67	46	2295	6495	+	BonnMu-F7-2-F-0586	F-0586	113	other	221486560	1002 bp upstream of A from ATG	promoterProx	BonnMu0410173
Museq_F7_2	F7	Zm00001eb202440	4	221484215	221490709	Row_21	221486496	221486504	13	5	2295	6495	+	BonnMu-F7-2-F-1076	F-1076	18	Mu1	221486560	56 bp upstream of A from ATG	five_prime_utr	BonnMu0410185
Museq_F7_2	F7	Zm00001eb202440	4	221484215	221490709	Col_20	221486496	221486504	10	4	2295	6495	+	BonnMu-F7-2-F-1076	F-1076	14	Mu1	221486560	56 bp upstream of A from ATG	five_prime_utr	BonnMu0410185
Museq_F7_2	F7	Zm00001eb202440	4	221484215	221490709	Row_16	221487735	221487743	9	4	2295	6495	+	BonnMu-F7-2-F-0958	F-0958	13	Mu1	221486560	1175 bp downstream of A from ATG	exon	BonnMu0120350
Museq_F7_2	F7	Zm00001eb202440	4	221484215	221490709	Col_22	221487735	221487743	3	2	2295	6495	+	BonnMu-F7-2-F-0958	F-0958	5	other	221486560	1175 bp downstream of A from ATG	exon	BonnMu0120350
Museq_F7_3	F7	Zm00001eb202440	4	221484215	221490709	Row_13	221486444	221486452	23	37	2295	6495	+	BonnMu-F7-3-F-1442	F-1442	60	other	221486560	108 bp upstream of A from ATG	five_prime_utr	BonnMu0410180
Museq_F7_3	F7	Zm00001eb202440	4	221484215	221490709	Col_02	221486444	221486452	43	64	2295	6495	+	BonnMu-F7-3-F-1442	F-1442	107	other	221486560	108 bp upstream of A from ATG	five_prime_utr	BonnMu0410180
Museq_F7_3	F7	Zm00001eb202440	4	221484215	221490709	Row_02	221486452	221486460	6	3	2295	6495	+	BonnMu-F7-3-F-1190	F-1190	9	other	221486560	100 bp upstream of A from ATG	five_prime_utr	BonnMu0410181
Museq_F7_3	F7	Zm00001eb202440	4	221484215	221490709	Col_14	221486452	221486460	4	7	2295	6495	+	BonnMu-F7-3-F-1190	F-1190	11	other	221486560	100 bp upstream of A from ATG	five_prime_utr	BonnMu0410181
Museq_F7_3	F7	Zm00001eb202440	4	221484215	221490709	Row_17	221486469	221486477	5	9	2295	6495	+	BonnMu-F7-3-F-1548	F-1548	14	other	221486560	83 bp upstream of A from ATG	five_prime_utr	BonnMu0120347
Museq_F7_3	F7	Zm00001eb202440	4	221484215	221490709	Col_12	221486469	221486477	3	2	2295	6495	+	BonnMu-F7-3-F-1548	F-1548	5	other	221486560	83 bp upstream of A from ATG	five_prime_utr	BonnMu0120347
Museq_F7_3	F7	Zm00001eb202440	4	221484215	221490709	Row_12	221486494	221486502	9	4	2295	6495	+	BonnMu-F7-3-F-1423	F-1423	13	other	221486560	58 bp upstream of A from ATG	five_prime_utr	BonnMu0410184
Museq_F7_3	F7	Zm00001eb202440	4	221484215	221490709	Col_07	221486494	221486502	9	21	2295	6495	+	BonnMu-F7-3-F-1423	F-1423	30	other	221486560	58 bp upstream of A from ATG	five_prime_utr	BonnMu0410184
Museq_F7_4	F7	Zm00001eb202440	4	221484215	221490709	Row_17	221485465	221485473	11	9	2295	6495	+	BonnMu-F7-4-F-2129	F-2129	20	Mu1	221486560	1087 bp upstream of A from ATG	promoterProx	BonnMu0410170
Museq_F7_4	F7	Zm00001eb202440	4	221484215	221490709	Col_17	221485465	221485473	4	13	2295	6495	+	BonnMu-F7-4-F-2129	F-2129	17	other	221486560	1087 bp upstream of A from ATG	promoterProx	BonnMu0410170
Museq_F7_4	F7	Zm00001eb202440	4	221484215	221490709	Row_04	221485591	221485599	23	36	2295	6495	+	BonnMu-F7-4-F-1815	F-1815	59	other	221486560	961 bp upstream of A from ATG	promoterProx	BonnMu0410174
Museq_F7_4	F7	Zm00001eb202440	4	221484215	221490709	Col_15	221485591	221485599	15	22	2295	6495	+	BonnMu-F7-4-F-1815	F-1815	37	other	221486560	961 bp upstream of A from ATG	promoterProx	BonnMu0410174
Museq_F7_4	F7	Zm00001eb202440	4	221484215	221490709	Row_01	221486275	221486283	5	2	2295	6495	+	BonnMu-F7-4-F-1739	F-1739	7	other	221486560	277 bp upstream of A from ATG	promoterCore	BonnMu0410176
Museq_F7_4	F7	Zm00001eb202440	4	221484215	221490709	Col_11	221486275	221486283	2	2	2295	6495	+	BonnMu-F7-4-F-1739	F-1739	4	other	221486560	277 bp upstream of A from ATG	promoterCore	BonnMu0410176
Museq_F7_4	F7	Zm00001eb202440	4	221484215	221490709	Row_05	221486311	221486319	16	14	2295	6495	+	BonnMu-F7-4-F-1832	F-1832	30	other	221486560	241 bp upstream of A from ATG	five_prime_utr	BonnMu0410177
Museq_F7_4	F7	Zm00001eb202440	4	221484215	221490709	Col_08	221486311	221486319	17	23	2295	6495	+	BonnMu-F7-4-F-1832	F-1832	40	Mu1	221486560	241 bp upstream of A from ATG	five_prime_utr	BonnMu0410177
Museq_F7_4	F7	Zm00001eb202440	4	221484215	221490709	Row_08	221486469	221486477	2	12	2295	6495	+	BonnMu-F7-4-F-1912	F-1912	14	other	221486560	83 bp upstream of A from ATG	five_prime_utr	BonnMu0120347
Museq_F7_4	F7	Zm00001eb202440	4	221484215	221490709	Col_16	221486469	221486477	6	17	2295	6495	+	BonnMu-F7-4-F-1912	F-1912	23	other	221486560	83 bp upstream of A from ATG	five_prime_utr	BonnMu0120347
Museq_F7_4	F7	Zm00001eb202440	4	221484215	221490709	Row_09	221486499	221486507	4	5	2295	6495	+	BonnMu-F7-4-F-1936	F-1936	9	other	221486560	53 bp upstream of A from ATG	five_prime_utr	BonnMu0120345
Museq_F7_4	F7	Zm00001eb202440	4	221484215	221490709	Col_16	221486499	221486507	8	15	2295	6495	+	BonnMu-F7-4-F-1936	F-1936	23	Mu8|MuDR	221486560	53 bp upstream of A from ATG	five_prime_utr	BonnMu0120345
Museq_F7_4	F7	Zm00001eb202440	4	221484215	221490709	Row_15	221487725	221487733	13	4	2295	6495	+	BonnMu-F7-4-F-2074	F-2074	17	other	221486560	1165 bp downstream of A from ATG	exon	BonnMu0410190
Museq_F7_4	F7	Zm00001eb202440	4	221484215	221490709	Col_10	221487725	221487733	15	14	2295	6495	+	BonnMu-F7-4-F-2074	F-2074	29	Mu1	221486560	1165 bp downstream of A from ATG	exon	BonnMu0410190
Museq_F7_4	F7	Zm00001eb202440	4	221484215	221490709	Row_03	221488184	221488192	9	9	2295	6495	+	BonnMu-F7-4-F-1786	F-1786	18	other	221486560	1624 bp downstream of A from ATG	three_prime_utr	BonnMu0410192
Museq_F7_4	F7	Zm00001eb202440	4	221484215	221490709	Col_10	221488184	221488192	6	9	2295	6495	+	BonnMu-F7-4-F-1786	F-1786	15	other	221486560	1624 bp downstream of A from ATG	three_prime_utr	BonnMu0410192
Museq_2	B73	Zm00001eb202450	4	221489722	221515277	Row_03	221489831	221489839	11	12	21356	25556	+	BonnMu-2-A-0633	A-0633	23	Mu8|MuDR	221492298	2459 bp upstream of A from ATG	promoterProx	BonnMu0410193
Museq_2	B73	Zm00001eb202450	4	221489722	221515277	Col_09	221489831	221489839	2	7	21356	25556	+	BonnMu-2-A-0633	A-0633	9	other	221492298	2459 bp upstream of A from ATG	promoterProx	BonnMu0410193
Museq_2	B73	Zm00001eb202450	4	221489722	221515277	Row_13	221492323	221492331	2	2	21356	25556	+	BonnMu-2-A-0870	A-0870	4	other	221492298	25 bp downstream of A from ATG	exon	BonnMu0120367
Museq_2	B73	Zm00001eb202450	4	221489722	221515277	Col_06	221492323	221492331	4	3	21356	25556	+	BonnMu-2-A-0870	A-0870	7	other	221492298	25 bp downstream of A from ATG	exon	BonnMu0120367
Museq_2	B73	Zm00001eb202450	4	221489722	221515277	Row_03	221508463	221508471	9	13	21356	25556	+	BonnMu-2-A-0641	A-0641	22	other	221492298	16165 bp downstream of A from ATG	intron	BonnMu0120366
Museq_2	B73	Zm00001eb202450	4	221489722	221515277	Col_17	221508463	221508471	9	3	21356	25556	+	BonnMu-2-A-0641	A-0641	12	other	221492298	16165 bp downstream of A from ATG	intron	BonnMu0120366
Museq_3	Co125	Zm00001eb202450	4	221489722	221515277	Row_09	221492289	221492297	4	4	21356	25556	+	BonnMu-3-E-0206	E-0206	8	other	221492298	1 bp upstream of A from ATG	five_prime_utr	BonnMu0120368
Museq_3	Co125	Zm00001eb202450	4	221489722	221515277	Col_14	221492289	221492297	12	12	21356	25556	+	BonnMu-3-E-0206	E-0206	24	other	221492298	1 bp upstream of A from ATG	five_prime_utr	BonnMu0120368
Museq_5	B73	Zm00001eb202450	4	221489722	221515277	Row_04	221498735	221498743	10	6	21356	25556	+	BonnMu-5-B-0164	B-0164	16	other	221492298	6437 bp downstream of A from ATG	intron	BonnMu0120369
Museq_5	B73	Zm00001eb202450	4	221489722	221515277	Col_19	221498735	221498743	8	6	21356	25556	+	BonnMu-5-B-0164	B-0164	14	Mu8|MuDR	221492298	6437 bp downstream of A from ATG	intron	BonnMu0120369
Museq_6	B73	Zm00001eb202450	4	221489722	221515277	Row_07	221492725	221492733	2	2	21356	25556	+	BonnMu-6-B-0807	B-0807	4	other	221492298	427 bp downstream of A from ATG	intron	BonnMu0120370
Museq_6	B73	Zm00001eb202450	4	221489722	221515277	Col_13	221492725	221492733	3	2	21356	25556	+	BonnMu-6-B-0807	B-0807	5	other	221492298	427 bp downstream of A from ATG	intron	BonnMu0120370
Museq_6	B73	Zm00001eb202450	4	221489722	221515277	Row_10	221492746	221492754	8	12	21356	25556	+	BonnMu-6-B-0869	B-0869	20	Mu8|MuDR	221492298	448 bp downstream of A from ATG	intron	BonnMu0120371
Museq_6	B73	Zm00001eb202450	4	221489722	221515277	Col_03	221492746	221492754	9	11	21356	25556	+	BonnMu-6-B-0869	B-0869	20	other	221492298	448 bp downstream of A from ATG	intron	BonnMu0120371
Museq_8	B73	Zm00001eb202450	4	221489722	221515277	Row_06	221491853	221491861	12	6	21356	25556	+	BonnMu-8-D-0215	D-0215	18	other	221492298	437 bp upstream of A from ATG	five_prime_utr	BonnMu0410195
Museq_8	B73	Zm00001eb202450	4	221489722	221515277	Col_18	221491853	221491861	7	5	21356	25556	+	BonnMu-8-D-0215	D-0215	12	other	221492298	437 bp upstream of A from ATG	five_prime_utr	BonnMu0410195
Museq_8	B73	Zm00001eb202450	4	221489722	221515277	Row_03	221492286	221492294	2	7	21356	25556	+	BonnMu-8-D-0138	D-0138	9	other	221492298	4 bp upstream of A from ATG	five_prime_utr	BonnMu0410198
Museq_8	B73	Zm00001eb202450	4	221489722	221515277	Col_13	221492286	221492294	10	2	21356	25556	+	BonnMu-8-D-0138	D-0138	12	other	221492298	4 bp upstream of A from ATG	five_prime_utr	BonnMu0410198
Museq_8	B73	Zm00001eb202450	4	221489722	221515277	Row_17	221492754	221492762	8	11	21356	25556	+	BonnMu-8-D-0479	D-0479	19	other	221492298	456 bp downstream of A from ATG	intron	BonnMu0410200
Museq_8	B73	Zm00001eb202450	4	221489722	221515277	Col_18	221492754	221492762	11	2	21356	25556	+	BonnMu-8-D-0479	D-0479	13	other	221492298	456 bp downstream of A from ATG	intron	BonnMu0410200
Museq_8	B73	Zm00001eb202450	4	221489722	221515277	Row_03	221512513	221512521	2	5	21356	25556	+	BonnMu-8-D-0136	D-0136	7	other	221492298	20215 bp downstream of A from ATG	intron	BonnMu0410206
Museq_8	B73	Zm00001eb202450	4	221489722	221515277	Col_11	221512513	221512521	5	10	21356	25556	+	BonnMu-8-D-0136	D-0136	15	Mu1	221492298	20215 bp downstream of A from ATG	intron	BonnMu0410206
Museq_EP1_2	EP1	Zm00001eb202450	4	221489722	221515277	Row_18	221491839	221491847	8	12	21356	25556	+	BonnMu-10-H-0536	H-0536	20	other	221492298	451 bp upstream of A from ATG	five_prime_utr	BonnMu0410194
Museq_EP1_2	EP1	Zm00001eb202450	4	221489722	221515277	Col_14	221491839	221491847	9	9	21356	25556	+	BonnMu-10-H-0536	H-0536	18	Mu1	221492298	451 bp upstream of A from ATG	five_prime_utr	BonnMu0410194
Museq_EP1_2	EP1	Zm00001eb202450	4	221489722	221515277	Row_10	221492755	221492763	14	4	21356	25556	+	BonnMu-10-H-0343	H-0343	18	other	221492298	457 bp downstream of A from ATG	intron	BonnMu0410201
Museq_EP1_2	EP1	Zm00001eb202450	4	221489722	221515277	Col_13	221492755	221492763	7	2	21356	25556	+	BonnMu-10-H-0343	H-0343	9	other	221492298	457 bp downstream of A from ATG	intron	BonnMu0410201
Museq_EP1_2	EP1	Zm00001eb202450	4	221489722	221515277	Row_03	221493542	221493550	15	26	21356	25556	+	BonnMu-10-H-0183	H-0183	41	Mu1	221492298	1244 bp downstream of A from ATG	intron	BonnMu0410204
Museq_EP1_2	EP1	Zm00001eb202450	4	221489722	221515277	Col_21	221493542	221493550	4	9	21356	25556	+	BonnMu-10-H-0183	H-0183	13	other	221492298	1244 bp downstream of A from ATG	intron	BonnMu0410204
Museq_F7_1	F7	Zm00001eb202450	4	221489722	221515277	Row_13	221492039	221492047	16	13	21356	25556	+	BonnMu-F7-1-F-0291	F-0291	29	other	221492298	251 bp upstream of A from ATG	five_prime_utr	BonnMu0410197
Museq_F7_1	F7	Zm00001eb202450	4	221489722	221515277	Col_03	221492039	221492047	15	14	21356	25556	+	BonnMu-F7-1-F-0291	F-0291	29	Mu1	221492298	251 bp upstream of A from ATG	five_prime_utr	BonnMu0410197
Museq_F7_1	F7	Zm00001eb202450	4	221489722	221515277	Row_13	221493041	221493049	5	8	21356	25556	+	BonnMu-F7-1-F-0296	F-0296	13	other	221492298	743 bp downstream of A from ATG	intron	BonnMu0410203
Museq_F7_1	F7	Zm00001eb202450	4	221489722	221515277	Col_08	221493041	221493049	2	2	21356	25556	+	BonnMu-F7-1-F-0296	F-0296	4	other	221492298	743 bp downstream of A from ATG	intron	BonnMu0410203
Museq_F7_2	F7	Zm00001eb202450	4	221489722	221515277	Row_23	221492748	221492756	12	3	21356	25556	+	BonnMu-F7-2-F-1121	F-1121	15	Mu8|MuDR	221492298	450 bp downstream of A from ATG	intron	BonnMu0410199
Museq_F7_2	F7	Zm00001eb202450	4	221489722	221515277	Col_17	221492748	221492756	6	2	21356	25556	+	BonnMu-F7-2-F-1121	F-1121	8	other	221492298	450 bp downstream of A from ATG	intron	BonnMu0410199
Museq_F7_2	F7	Zm00001eb202450	4	221489722	221515277	Row_06	221492914	221492922	7	12	21356	25556	+	BonnMu-F7-2-F-0713	F-0713	19	Mu8|MuDR	221492298	616 bp downstream of A from ATG	intron	BonnMu0410202
Museq_F7_2	F7	Zm00001eb202450	4	221489722	221515277	Col_17	221492914	221492922	9	7	21356	25556	+	BonnMu-F7-2-F-0713	F-0713	16	other	221492298	616 bp downstream of A from ATG	intron	BonnMu0410202
Museq_F7_3	F7	Zm00001eb202450	4	221489722	221515277	Row_03	221492039	221492047	2	2	21356	25556	+	BonnMu-F7-3-F-1209	F-1209	4	other	221492298	251 bp upstream of A from ATG	five_prime_utr	BonnMu0410197
Museq_F7_3	F7	Zm00001eb202450	4	221489722	221515277	Col_09	221492039	221492047	2	2	21356	25556	+	BonnMu-F7-3-F-1209	F-1209	4	other	221492298	251 bp upstream of A from ATG	five_prime_utr	BonnMu0410197
Museq_F7_4	F7	Zm00001eb202450	4	221489722	221515277	Row_14	221491895	221491903	15	13	21356	25556	+	BonnMu-F7-4-F-2050	F-2050	28	other	221492298	395 bp upstream of A from ATG	five_prime_utr	BonnMu0410196
Museq_F7_4	F7	Zm00001eb202450	4	221489722	221515277	Col_10	221491895	221491903	18	12	21356	25556	+	BonnMu-F7-4-F-2050	F-2050	30	other	221492298	395 bp upstream of A from ATG	five_prime_utr	BonnMu0410196
Museq_F7_4	F7	Zm00001eb202450	4	221489722	221515277	Row_08	221492755	221492763	5	3	21356	25556	+	BonnMu-F7-4-F-1903	F-1903	8	other	221492298	457 bp downstream of A from ATG	intron	BonnMu0410201
Museq_F7_4	F7	Zm00001eb202450	4	221489722	221515277	Col_07	221492755	221492763	11	4	21356	25556	+	BonnMu-F7-4-F-1903	F-1903	15	other	221492298	457 bp downstream of A from ATG	intron	BonnMu0410201
Museq_F7_4	F7	Zm00001eb202450	4	221489722	221515277	Row_07	221512124	221512132	6	9	21356	25556	+	BonnMu-F7-4-F-1894	F-1894	15	Mu8|MuDR	221492298	19826 bp downstream of A from ATG	exon	BonnMu0410205
Museq_F7_4	F7	Zm00001eb202450	4	221489722	221515277	Col_22	221512124	221512132	6	3	21356	25556	+	BonnMu-F7-4-F-1894	F-1894	9	other	221492298	19826 bp downstream of A from ATG	exon	BonnMu0410205
Museq_F7_4	F7	Zm00001eb202450	4	221489722	221515277	Row_20	221514317	221514325	4	3	21356	25556	+	BonnMu-F7-4-F-2192	F-2192	7	other	221492298	22019 bp downstream of A from ATG	putative close downstream enhancer	BonnMu0410207
Museq_F7_4	F7	Zm00001eb202450	4	221489722	221515277	Col_08	221514317	221514325	4	8	21356	25556	+	BonnMu-F7-4-F-2192	F-2192	12	other	221492298	22019 bp downstream of A from ATG	putative close downstream enhancer	BonnMu0410207
Museq_4	B73	Zm00001eb202460	4	221529141	221535788	Row_15	221531858	221531866	12	38	2448	6648	+	BonnMu-4-A-1499	A-1499	50	other	221531341	517 bp downstream of A from ATG	intron	BonnMu0120379
Museq_4	B73	Zm00001eb202460	4	221529141	221535788	Col_11	221531858	221531866	16	21	2448	6648	+	BonnMu-4-A-1499	A-1499	37	other	221531341	517 bp downstream of A from ATG	intron	BonnMu0120379
Museq_5	B73	Zm00001eb202460	4	221529141	221535788	Row_09	221531816	221531824	2	5	2448	6648	+	BonnMu-5-B-0269	B-0269	7	Mu1	221531341	475 bp downstream of A from ATG	intron	BonnMu0120380
Museq_5	B73	Zm00001eb202460	4	221529141	221535788	Col_04	221531816	221531824	3	10	2448	6648	+	BonnMu-5-B-0269	B-0269	13	other	221531341	475 bp downstream of A from ATG	intron	BonnMu0120380
Museq_8	B73	Zm00001eb202460	4	221529141	221535788	Row_16	221531470	221531478	6	8	2448	6648	+	BonnMu-8-D-0444	D-0444	14	Mu1	221531341	129 bp downstream of A from ATG	exon	BonnMu0410208
Museq_8	B73	Zm00001eb202460	4	221529141	221535788	Col_07	221531470	221531478	2	8	2448	6648	+	BonnMu-8-D-0444	D-0444	10	other	221531341	129 bp downstream of A from ATG	exon	BonnMu0410208
Museq_DK105_EP1_1	DK105	Zm00001eb202460	4	221529141	221535788	Row_13	221531717	221531725	2	6	2448	6648	+	BonnMu-9-G-0299	G-0299	8	other	221531341	376 bp downstream of A from ATG	exon	BonnMu0410211
Museq_DK105_EP1_1	DK105	Zm00001eb202460	4	221529141	221535788	Col_11	221531717	221531725	6	2	2448	6648	+	BonnMu-9-G-0299	G-0299	8	other	221531341	376 bp downstream of A from ATG	exon	BonnMu0410211
Museq_F7_1	F7	Zm00001eb202460	4	221529141	221535788	Row_23	221531474	221531482	21	16	2448	6648	+	BonnMu-F7-1-F-0539	F-0539	37	other	221531341	133 bp downstream of A from ATG	exon	BonnMu0410209
Museq_F7_1	F7	Zm00001eb202460	4	221529141	221535788	Col_11	221531474	221531482	10	23	2448	6648	+	BonnMu-F7-1-F-0539	F-0539	33	Mu1	221531341	133 bp downstream of A from ATG	exon	BonnMu0410209
Museq_F7_1	F7	Zm00001eb202460	4	221529141	221535788	Row_09	221531530	221531538	5	14	2448	6648	+	BonnMu-F7-1-F-0199	F-0199	19	Mu8|MuDR	221531341	189 bp downstream of A from ATG	exon	BonnMu0410210
Museq_F7_1	F7	Zm00001eb202460	4	221529141	221535788	Col_07	221531530	221531538	2	10	2448	6648	+	BonnMu-F7-1-F-0199	F-0199	12	other	221531341	189 bp downstream of A from ATG	exon	BonnMu0410210
Museq_1	B73	Zm00001eb202470	4	221637226	221645837	Row_20	221643694	221643702	14	6	4412	8612	-	BonnMu-1-A-0475	A-0475	20	other	221643725	23 bp downstream of A from ATG	exon	BonnMu0120383
Museq_1	B73	Zm00001eb202470	4	221637226	221645837	Col_19	221643694	221643702	4	3	4412	8612	-	BonnMu-1-A-0475	A-0475	7	other	221643725	23 bp downstream of A from ATG	exon	BonnMu0120383
Museq_2	B73	Zm00001eb202470	4	221637226	221645837	Row_07	221642419	221642427	18	20	4412	8612	-	BonnMu-2-A-0723	A-0723	38	Mu8|MuDR	221643725	1298 bp downstream of A from ATG	intron	BonnMu0120384
Museq_2	B73	Zm00001eb202470	4	221637226	221645837	Col_03	221642419	221642427	6	7	4412	8612	-	BonnMu-2-A-0723	A-0723	13	other	221643725	1298 bp downstream of A from ATG	intron	BonnMu0120384
Museq_4	B73	Zm00001eb202470	4	221637226	221645837	Row_13	221643694	221643702	4	12	4412	8612	-	BonnMu-4-A-1452	A-1452	16	other	221643725	23 bp downstream of A from ATG	exon	BonnMu0120383
Museq_4	B73	Zm00001eb202470	4	221637226	221645837	Col_12	221643694	221643702	9	11	4412	8612	-	BonnMu-4-A-1452	A-1452	20	other	221643725	23 bp downstream of A from ATG	exon	BonnMu0120383
Museq_6	B73	Zm00001eb202470	4	221637226	221645837	Row_02	221643710	221643718	4	2	4412	8612	-	BonnMu-6-B-0692	B-0692	6	other	221643725	7 bp downstream of A from ATG	exon	BonnMu0120385
Museq_6	B73	Zm00001eb202470	4	221637226	221645837	Col_18	221643710	221643718	4	5	4412	8612	-	BonnMu-6-B-0692	B-0692	9	other	221643725	7 bp downstream of A from ATG	exon	BonnMu0120385
Museq_DK105_EP1_1	EP1	Zm00001eb202470	4	221637226	221645837	Row_24	221643694	221643702	2	2	4412	8612	-	BonnMu-9-H-0112	H-0112	4	other	221643725	23 bp downstream of A from ATG	exon	BonnMu0120383
Museq_DK105_EP1_1	EP1	Zm00001eb202470	4	221637226	221645837	Col_22	221643694	221643702	7	3	4412	8612	-	BonnMu-9-H-0112	H-0112	10	other	221643725	23 bp downstream of A from ATG	exon	BonnMu0120383
Museq_F7_4	F7	Zm00001eb202470	4	221637226	221645837	Row_21	221643722	221643730	25	10	4412	8612	-	BonnMu-F7-4-F-2210	F-2210	35	other	221643725	3 bp upstream of A from ATG	five_prime_utr	BonnMu0410212
Museq_F7_4	F7	Zm00001eb202470	4	221637226	221645837	Col_02	221643722	221643730	8	2	4412	8612	-	BonnMu-F7-4-F-2210	F-2210	10	other	221643725	3 bp upstream of A from ATG	five_prime_utr	BonnMu0410212
Museq_EP1_2	EP1	Zm00001eb202480	4	221774294	221779489	Row_16	221777751	221777759	4	6	996	5196	-	BonnMu-10-H-0498	H-0498	10	other	221777045	706 bp upstream of A from ATG	promoterProx	BonnMu0410213
Museq_EP1_2	EP1	Zm00001eb202480	4	221774294	221779489	Col_24	221777751	221777759	9	8	996	5196	-	BonnMu-10-H-0498	H-0498	17	Mu1	221777045	706 bp upstream of A from ATG	promoterProx	BonnMu0410213
Museq_3	Co125	Zm00001eb202490	4	221872512	221877047	Row_13	221874441	221874449	4	13	336	4536	-	BonnMu-3-E-0291	E-0291	17	Mu8|MuDR	221874947	498 bp downstream of A from ATG	putative close downstream enhancer	BonnMu0410214
Museq_3	Co125	Zm00001eb202490	4	221872512	221877047	Col_03	221874441	221874449	3	6	336	4536	-	BonnMu-3-E-0291	E-0291	9	other	221874947	498 bp downstream of A from ATG	putative close downstream enhancer	BonnMu0410214
Museq_3	Co125	Zm00001eb202490	4	221872512	221877047	Row_07	221874951	221874959	6	11	336	4536	-	BonnMu-3-E-0155	E-0155	17	Mu1	221874947	4 bp upstream of A from ATG	promoterCore	BonnMu0410218
Museq_3	Co125	Zm00001eb202490	4	221872512	221877047	Col_11	221874951	221874959	7	17	336	4536	-	BonnMu-3-E-0155	E-0155	24	other	221874947	4 bp upstream of A from ATG	promoterCore	BonnMu0410218
Museq_4	B73	Zm00001eb202490	4	221872512	221877047	Row_18	221874851	221874859	4	5	336	4536	-	BonnMu-4-A-1583	A-1583	9	other	221874947	88 bp downstream of A from ATG	exon	BonnMu0120387
Museq_4	B73	Zm00001eb202490	4	221872512	221877047	Col_23	221874851	221874859	2	10	336	4536	-	BonnMu-4-A-1583	A-1583	12	other	221874947	88 bp downstream of A from ATG	exon	BonnMu0120387
Museq_7	B73	Zm00001eb202490	4	221872512	221877047	Row_15	221874489	221874497	21	7	336	4536	-	BonnMu-7-C-0660	C-0660	28	other	221874947	450 bp downstream of A from ATG	putative close downstream enhancer	BonnMu0410215
Museq_7	B73	Zm00001eb202490	4	221872512	221877047	Col_20	221874489	221874497	14	8	336	4536	-	BonnMu-7-C-0660	C-0660	22	Mu8|MuDR	221874947	450 bp downstream of A from ATG	putative close downstream enhancer	BonnMu0410215
Museq_8	B73	Zm00001eb202490	4	221872512	221877047	Row_14	221874684	221874692	22	18	336	4536	-	BonnMu-8-D-0398	D-0398	40	other	221874947	255 bp downstream of A from ATG	exon	BonnMu0410216
Museq_8	B73	Zm00001eb202490	4	221872512	221877047	Col_09	221874684	221874692	30	22	336	4536	-	BonnMu-8-D-0398	D-0398	52	Mu8|MuDR	221874947	255 bp downstream of A from ATG	exon	BonnMu0410216
Museq_8	B73	Zm00001eb202490	4	221872512	221877047	Row_10	221874724	221874732	3	2	336	4536	-	BonnMu-8-D-0314	D-0314	5	other	221874947	215 bp downstream of A from ATG	exon	BonnMu0410217
Museq_8	B73	Zm00001eb202490	4	221872512	221877047	Col_21	221874724	221874732	6	4	336	4536	-	BonnMu-8-D-0314	D-0314	10	other	221874947	215 bp downstream of A from ATG	exon	BonnMu0410217
Museq_EP1_2	EP1	Zm00001eb202490	4	221872512	221877047	Row_17	221874977	221874985	17	13	336	4536	-	BonnMu-10-H-0514	H-0514	30	other	221874947	30 bp upstream of A from ATG	promoterCore	BonnMu0410219
Museq_EP1_2	EP1	Zm00001eb202490	4	221872512	221877047	Col_16	221874977	221874985	9	5	336	4536	-	BonnMu-10-H-0514	H-0514	14	other	221874947	30 bp upstream of A from ATG	promoterCore	BonnMu0410219
Museq_1	B73	Zm00001eb202500	4	221890518	221895158	Row_10	221892904	221892912	2	3	441	4641	+	BonnMu-1-A-0234	A-0234	5	other	221892618	286 bp downstream of A from ATG	exon	BonnMu0120388
Museq_1	B73	Zm00001eb202500	4	221890518	221895158	Col_18	221892904	221892912	4	10	441	4641	+	BonnMu-1-A-0234	A-0234	14	other	221892618	286 bp downstream of A from ATG	exon	BonnMu0120388
Museq_5	B73	Zm00001eb202500	4	221890518	221895158	Row_03	221892809	221892817	39	38	441	4641	+	BonnMu-5-B-0135	B-0135	77	Mu8|MuDR	221892618	191 bp downstream of A from ATG	exon	BonnMu0120389
Museq_5	B73	Zm00001eb202500	4	221890518	221895158	Col_14	221892809	221892817	32	26	441	4641	+	BonnMu-5-B-0135	B-0135	58	Mu8|MuDR	221892618	191 bp downstream of A from ATG	exon	BonnMu0120389
Museq_EP1_2	EP1	Zm00001eb202500	4	221890518	221895158	Row_17	221892610	221892618	7	5	441	4641	+	BonnMu-10-H-0503	H-0503	12	other	221892618	0 bp upstream of A from ATG	promoterCore	BonnMu0410220
Museq_EP1_2	EP1	Zm00001eb202500	4	221890518	221895158	Col_05	221892610	221892618	2	10	441	4641	+	BonnMu-10-H-0503	H-0503	12	other	221892618	0 bp upstream of A from ATG	promoterCore	BonnMu0410220
Museq_2	B73	Zm00001eb202510	4	221901513	221906653	Row_12	221904607	221904615	8	11	941	5141	+	BonnMu-2-A-0855	A-0855	19	other	221903710	897 bp downstream of A from ATG	putative close downstream enhancer	BonnMu0410225
Museq_2	B73	Zm00001eb202510	4	221901513	221906653	Col_15	221904607	221904615	12	10	941	5141	+	BonnMu-2-A-0855	A-0855	22	other	221903710	897 bp downstream of A from ATG	putative close downstream enhancer	BonnMu0410225
Museq_6	B73	Zm00001eb202510	4	221901513	221906653	Row_07	221901712	221901720	14	18	941	5141	+	BonnMu-6-B-0797	B-0797	32	Mu1	221903710	1990 bp upstream of A from ATG	promoterProx	BonnMu0410221
Museq_6	B73	Zm00001eb202510	4	221901513	221906653	Col_03	221901712	221901720	18	14	941	5141	+	BonnMu-6-B-0797	B-0797	32	Mu1	221903710	1990 bp upstream of A from ATG	promoterProx	BonnMu0410221
Museq_6	B73	Zm00001eb202510	4	221901513	221906653	Row_05	221904833	221904841	3	2	941	5141	+	BonnMu-6-B-0750	B-0750	5	other	221903710	1123 bp downstream of A from ATG	putative close downstream enhancer	BonnMu0410226
Museq_6	B73	Zm00001eb202510	4	221901513	221906653	Col_04	221904833	221904841	9	4	941	5141	+	BonnMu-6-B-0750	B-0750	13	other	221903710	1123 bp downstream of A from ATG	putative close downstream enhancer	BonnMu0410226
Museq_7	B73	Zm00001eb202510	4	221901513	221906653	Row_13	221902094	221902102	2	8	941	5141	+	BonnMu-7-C-0607	C-0607	10	other	221903710	1608 bp upstream of A from ATG	promoterProx	BonnMu0410222
Museq_7	B73	Zm00001eb202510	4	221901513	221906653	Col_15	221902094	221902102	2	6	941	5141	+	BonnMu-7-C-0607	C-0607	8	other	221903710	1608 bp upstream of A from ATG	promoterProx	BonnMu0410222
Museq_EP1_2	EP1	Zm00001eb202510	4	221901513	221906653	Row_01	221903843	221903851	38	25	941	5141	+	BonnMu-10-H-0119	H-0119	63	other	221903710	133 bp downstream of A from ATG	exon	BonnMu0410223
Museq_EP1_2	EP1	Zm00001eb202510	4	221901513	221906653	Col_05	221903843	221903851	15	13	941	5141	+	BonnMu-10-H-0119	H-0119	28	Mu8|MuDR	221903710	133 bp downstream of A from ATG	exon	BonnMu0410223
Museq_EP1_2	EP1	Zm00001eb202510	4	221901513	221906653	Row_24	221904497	221904505	24	2	941	5141	+	BonnMu-10-H-0671	H-0671	26	other	221903710	787 bp downstream of A from ATG	three_prime_utr	BonnMu0410224
Museq_EP1_2	EP1	Zm00001eb202510	4	221901513	221906653	Col_05	221904497	221904505	7	4	941	5141	+	BonnMu-10-H-0671	H-0671	11	other	221903710	787 bp downstream of A from ATG	three_prime_utr	BonnMu0410224
Museq_2	B73	Zm00001eb202520	4	221902870	221911761	Row_12	221904607	221904615	8	11	4692	8892	-	BonnMu-2-A-0855	A-0855	19	other	221909089	4474 bp downstream of A from ATG	putative close downstream enhancer	BonnMu0410225
Museq_2	B73	Zm00001eb202520	4	221902870	221911761	Col_15	221904607	221904615	12	10	4692	8892	-	BonnMu-2-A-0855	A-0855	22	other	221909089	4474 bp downstream of A from ATG	putative close downstream enhancer	BonnMu0410225
Museq_2	B73	Zm00001eb202520	4	221902870	221911761	Row_07	221908163	221908171	7	3	4692	8892	-	BonnMu-2-A-0724	A-0724	10	Mu8|MuDR	221909089	918 bp downstream of A from ATG	exon	BonnMu0120392
Museq_2	B73	Zm00001eb202520	4	221902870	221911761	Col_04	221908163	221908171	13	5	4692	8892	-	BonnMu-2-A-0724	A-0724	18	Mu1	221909089	918 bp downstream of A from ATG	exon	BonnMu0120392
Museq_2	B73	Zm00001eb202520	4	221902870	221911761	Row_01	221908484	221908492	11	10	4692	8892	-	BonnMu-2-A-0586	A-0586	21	Mu8|MuDR	221909089	597 bp downstream of A from ATG	intron	BonnMu0120390
Museq_2	B73	Zm00001eb202520	4	221902870	221911761	Col_10	221908484	221908492	29	23	4692	8892	-	BonnMu-2-A-0586	A-0586	52	Mu8|MuDR	221909089	597 bp downstream of A from ATG	intron	BonnMu0120390
Museq_2	B73	Zm00001eb202520	4	221902870	221911761	Row_10	221909235	221909243	11	11	4692	8892	-	BonnMu-2-A-0814	A-0814	22	other	221909089	146 bp upstream of A from ATG	five_prime_utr	BonnMu0120393
Museq_2	B73	Zm00001eb202520	4	221902870	221911761	Col_22	221909235	221909243	17	17	4692	8892	-	BonnMu-2-A-0814	A-0814	34	Mu8|MuDR	221909089	146 bp upstream of A from ATG	five_prime_utr	BonnMu0120393
Museq_2	B73	Zm00001eb202520	4	221902870	221911761	Row_13	221909416	221909424	4	5	4692	8892	-	BonnMu-2-A-0866	A-0866	9	other	221909089	327 bp upstream of A from ATG	five_prime_utr	BonnMu0120394
Museq_2	B73	Zm00001eb202520	4	221902870	221911761	Col_02	221909416	221909424	2	2	4692	8892	-	BonnMu-2-A-0866	A-0866	4	other	221909089	327 bp upstream of A from ATG	five_prime_utr	BonnMu0120394
Museq_2	B73	Zm00001eb202520	4	221902870	221911761	Row_07	221909520	221909528	28	22	4692	8892	-	BonnMu-2-A-0722	A-0722	50	Mu1	221909089	431 bp upstream of A from ATG	five_prime_utr	BonnMu0120391
Museq_2	B73	Zm00001eb202520	4	221902870	221911761	Col_02	221909520	221909528	13	8	4692	8892	-	BonnMu-2-A-0722	A-0722	21	other	221909089	431 bp upstream of A from ATG	five_prime_utr	BonnMu0120391
Museq_4	B73	Zm00001eb202520	4	221902870	221911761	Row_19	221909339	221909347	13	27	4692	8892	-	BonnMu-4-A-1585	A-1585	40	Mu8|MuDR	221909089	250 bp upstream of A from ATG	five_prime_utr	BonnMu0120396
Museq_4	B73	Zm00001eb202520	4	221902870	221911761	Col_01	221909339	221909347	2	10	4692	8892	-	BonnMu-4-A-1585	A-1585	12	other	221909089	250 bp upstream of A from ATG	five_prime_utr	BonnMu0120396
Museq_4	B73	Zm00001eb202520	4	221902870	221911761	Row_09	221909396	221909404	7	5	4692	8892	-	BonnMu-4-A-1359	A-1359	12	other	221909089	307 bp upstream of A from ATG	five_prime_utr	BonnMu0120395
Museq_4	B73	Zm00001eb202520	4	221902870	221911761	Col_15	221909396	221909404	4	3	4692	8892	-	BonnMu-4-A-1359	A-1359	7	Mu8|MuDR	221909089	307 bp upstream of A from ATG	five_prime_utr	BonnMu0120395
Museq_4	B73	Zm00001eb202520	4	221902870	221911761	Row_20	221909435	221909443	3	15	4692	8892	-	BonnMu-4-A-1622	A-1622	18	Mu1	221909089	346 bp upstream of A from ATG	five_prime_utr	BonnMu0120397
Museq_4	B73	Zm00001eb202520	4	221902870	221911761	Col_14	221909435	221909443	3	9	4692	8892	-	BonnMu-4-A-1622	A-1622	12	other	221909089	346 bp upstream of A from ATG	five_prime_utr	BonnMu0120397
Museq_5	B73	Zm00001eb202520	4	221902870	221911761	Row_07	221909302	221909310	2	3	4692	8892	-	BonnMu-5-B-0231	B-0231	5	other	221909089	213 bp upstream of A from ATG	five_prime_utr	BonnMu0120398
Museq_5	B73	Zm00001eb202520	4	221902870	221911761	Col_14	221909302	221909310	2	11	4692	8892	-	BonnMu-5-B-0231	B-0231	13	other	221909089	213 bp upstream of A from ATG	five_prime_utr	BonnMu0120398
Museq_5	B73	Zm00001eb202520	4	221902870	221911761	Row_17	221909316	221909324	4	5	4692	8892	-	BonnMu-5-B-0458	B-0458	9	other	221909089	227 bp upstream of A from ATG	five_prime_utr	BonnMu0120399
Museq_5	B73	Zm00001eb202520	4	221902870	221911761	Col_01	221909316	221909324	20	8	4692	8892	-	BonnMu-5-B-0458	B-0458	28	Mu1	221909089	227 bp upstream of A from ATG	five_prime_utr	BonnMu0120399
Museq_6	B73	Zm00001eb202520	4	221902870	221911761	Row_05	221904833	221904841	3	2	4692	8892	-	BonnMu-6-B-0750	B-0750	5	other	221909089	4248 bp downstream of A from ATG	putative close downstream enhancer	BonnMu0410226
Museq_6	B73	Zm00001eb202520	4	221902870	221911761	Col_04	221904833	221904841	9	4	4692	8892	-	BonnMu-6-B-0750	B-0750	13	other	221909089	4248 bp downstream of A from ATG	putative close downstream enhancer	BonnMu0410226
Museq_6	B73	Zm00001eb202520	4	221902870	221911761	Row_09	221908390	221908398	15	15	4692	8892	-	BonnMu-6-B-0843	B-0843	30	other	221909089	691 bp downstream of A from ATG	intron	BonnMu0120401
Museq_6	B73	Zm00001eb202520	4	221902870	221911761	Col_01	221908390	221908398	9	3	4692	8892	-	BonnMu-6-B-0843	B-0843	12	Mu1	221909089	691 bp downstream of A from ATG	intron	BonnMu0120401
Museq_6	B73	Zm00001eb202520	4	221902870	221911761	Row_09	221908452	221908460	3	4	4692	8892	-	BonnMu-6-B-0859	B-0859	7	other	221909089	629 bp downstream of A from ATG	intron	BonnMu0120402
Museq_6	B73	Zm00001eb202520	4	221902870	221911761	Col_17	221908452	221908460	2	9	4692	8892	-	BonnMu-6-B-0859	B-0859	11	other	221909089	629 bp downstream of A from ATG	intron	BonnMu0120402
Museq_6	B73	Zm00001eb202520	4	221902870	221911761	Row_02	221909207	221909215	8	3	4692	8892	-	BonnMu-6-B-0679	B-0679	11	other	221909089	118 bp upstream of A from ATG	five_prime_utr	BonnMu0120400
Museq_6	B73	Zm00001eb202520	4	221902870	221911761	Col_05	221909207	221909215	4	9	4692	8892	-	BonnMu-6-B-0679	B-0679	13	other	221909089	118 bp upstream of A from ATG	five_prime_utr	BonnMu0120400
Museq_6	B73	Zm00001eb202520	4	221902870	221911761	Row_22	221909306	221909314	20	7	4692	8892	-	BonnMu-6-C-0236	C-0236	27	Mu8|MuDR	221909089	217 bp upstream of A from ATG	five_prime_utr	BonnMu0120403
Museq_6	B73	Zm00001eb202520	4	221902870	221911761	Col_04	221909306	221909314	3	2	4692	8892	-	BonnMu-6-C-0236	C-0236	5	other	221909089	217 bp upstream of A from ATG	five_prime_utr	BonnMu0120403
Museq_7	B73	Zm00001eb202520	4	221902870	221911761	Row_07	221909231	221909239	31	10	4692	8892	-	BonnMu-7-C-0469	C-0469	41	other	221909089	142 bp upstream of A from ATG	five_prime_utr	BonnMu0120404
Museq_7	B73	Zm00001eb202520	4	221902870	221911761	Col_21	221909231	221909239	34	10	4692	8892	-	BonnMu-7-C-0469	C-0469	44	other	221909089	142 bp upstream of A from ATG	five_prime_utr	BonnMu0120404
Museq_7	B73	Zm00001eb202520	4	221902870	221911761	Row_14	221909473	221909481	16	32	4692	8892	-	BonnMu-7-C-0626	C-0626	48	Mu1	221909089	384 bp upstream of A from ATG	five_prime_utr	BonnMu0120405
Museq_7	B73	Zm00001eb202520	4	221902870	221911761	Col_10	221909473	221909481	7	11	4692	8892	-	BonnMu-7-C-0626	C-0626	18	other	221909089	384 bp upstream of A from ATG	five_prime_utr	BonnMu0120405
Museq_8	B73	Zm00001eb202520	4	221902870	221911761	Row_12	221909302	221909310	3	4	4692	8892	-	BonnMu-8-D-0364	D-0364	7	other	221909089	213 bp upstream of A from ATG	five_prime_utr	BonnMu0120398
Museq_8	B73	Zm00001eb202520	4	221902870	221911761	Col_23	221909302	221909310	6	3	4692	8892	-	BonnMu-8-D-0364	D-0364	9	other	221909089	213 bp upstream of A from ATG	five_prime_utr	BonnMu0120398
Museq_8	B73	Zm00001eb202520	4	221902870	221911761	Row_12	221909439	221909447	3	5	4692	8892	-	BonnMu-8-D-0365	D-0365	8	other	221909089	350 bp upstream of A from ATG	five_prime_utr	BonnMu0410241
Museq_8	B73	Zm00001eb202520	4	221902870	221911761	Col_24	221909439	221909447	12	11	4692	8892	-	BonnMu-8-D-0365	D-0365	23	other	221909089	350 bp upstream of A from ATG	five_prime_utr	BonnMu0410241
Museq_DK105_EP1_1	EP1	Zm00001eb202520	4	221902870	221911761	Row_23	221908122	221908130	4	2	4692	8892	-	BonnMu-9-H-0068	H-0068	6	other	221909089	959 bp downstream of A from ATG	exon	BonnMu0410227
Museq_DK105_EP1_1	EP1	Zm00001eb202520	4	221902870	221911761	Col_02	221908122	221908130	13	28	4692	8892	-	BonnMu-9-H-0068	H-0068	41	Mu1	221909089	959 bp downstream of A from ATG	exon	BonnMu0410227
Museq_DK105_EP1_1	EP1	Zm00001eb202520	4	221902870	221911761	Row_23	221909265	221909273	8	3	4692	8892	-	BonnMu-9-H-0074	H-0074	11	other	221909089	176 bp upstream of A from ATG	five_prime_utr	BonnMu0410237
Museq_DK105_EP1_1	EP1	Zm00001eb202520	4	221902870	221911761	Col_08	221909265	221909273	8	15	4692	8892	-	BonnMu-9-H-0074	H-0074	23	other	221909089	176 bp upstream of A from ATG	five_prime_utr	BonnMu0410237
Museq_EP1_2	EP1	Zm00001eb202520	4	221902870	221911761	Row_01	221903843	221903851	38	25	4692	8892	-	BonnMu-10-H-0119	H-0119	63	other	221909089	5238 bp downstream of A from ATG	putative close downstream enhancer	BonnMu0410223
Museq_EP1_2	EP1	Zm00001eb202520	4	221902870	221911761	Col_05	221903843	221903851	15	13	4692	8892	-	BonnMu-10-H-0119	H-0119	28	Mu8|MuDR	221909089	5238 bp downstream of A from ATG	putative close downstream enhancer	BonnMu0410223
Museq_EP1_2	EP1	Zm00001eb202520	4	221902870	221911761	Row_24	221904497	221904505	24	2	4692	8892	-	BonnMu-10-H-0671	H-0671	26	other	221909089	4584 bp downstream of A from ATG	putative close downstream enhancer	BonnMu0410224
Museq_EP1_2	EP1	Zm00001eb202520	4	221902870	221911761	Col_05	221904497	221904505	7	4	4692	8892	-	BonnMu-10-H-0671	H-0671	11	other	221909089	4584 bp downstream of A from ATG	putative close downstream enhancer	BonnMu0410224
Museq_EP1_2	EP1	Zm00001eb202520	4	221902870	221911761	Row_23	221908603	221908611	8	26	4692	8892	-	BonnMu-10-H-0647	H-0647	34	Mu1	221909089	478 bp downstream of A from ATG	exon	BonnMu0410230
Museq_EP1_2	EP1	Zm00001eb202520	4	221902870	221911761	Col_05	221908603	221908611	8	4	4692	8892	-	BonnMu-10-H-0647	H-0647	12	other	221909089	478 bp downstream of A from ATG	exon	BonnMu0410230
Museq_EP1_2	EP1	Zm00001eb202520	4	221902870	221911761	Row_23	221909490	221909498	8	13	4692	8892	-	BonnMu-10-H-0655	H-0655	21	other	221909089	401 bp upstream of A from ATG	five_prime_utr	BonnMu0410242
Museq_EP1_2	EP1	Zm00001eb202520	4	221902870	221911761	Col_13	221909490	221909498	5	13	4692	8892	-	BonnMu-10-H-0655	H-0655	18	other	221909089	401 bp upstream of A from ATG	five_prime_utr	BonnMu0410242
Museq_F7_1	F7	Zm00001eb202520	4	221902870	221911761	Row_07	221909302	221909310	8	12	4692	8892	-	BonnMu-F7-1-F-0149	F-0149	20	Mu1	221909089	213 bp upstream of A from ATG	five_prime_utr	BonnMu0120398
Museq_F7_1	F7	Zm00001eb202520	4	221902870	221911761	Col_05	221909302	221909310	8	9	4692	8892	-	BonnMu-F7-1-F-0149	F-0149	17	Mu1	221909089	213 bp upstream of A from ATG	five_prime_utr	BonnMu0120398
Museq_F7_1	F7	Zm00001eb202520	4	221902870	221911761	Row_20	221909399	221909407	30	11	4692	8892	-	BonnMu-F7-1-F-0475	F-0475	41	Mu1	221909089	310 bp upstream of A from ATG	five_prime_utr	BonnMu0410239
Museq_F7_1	F7	Zm00001eb202520	4	221902870	221911761	Col_19	221909399	221909407	35	32	4692	8892	-	BonnMu-F7-1-F-0475	F-0475	67	other	221909089	310 bp upstream of A from ATG	five_prime_utr	BonnMu0410239
Museq_F7_1	F7	Zm00001eb202520	4	221902870	221911761	Row_09	221909401	221909409	13	26	4692	8892	-	BonnMu-F7-1-F-0195	F-0195	39	other	221909089	312 bp upstream of A from ATG	five_prime_utr	BonnMu0410240
Museq_F7_1	F7	Zm00001eb202520	4	221902870	221911761	Col_03	221909401	221909409	21	34	4692	8892	-	BonnMu-F7-1-F-0195	F-0195	55	Mu1	221909089	312 bp upstream of A from ATG	five_prime_utr	BonnMu0410240
Museq_F7_2	F7	Zm00001eb202520	4	221902870	221911761	Row_19	221908600	221908608	4	16	4692	8892	-	BonnMu-F7-2-F-1015	F-1015	20	Mu8|MuDR	221909089	481 bp downstream of A from ATG	exon	BonnMu0410229
Museq_F7_2	F7	Zm00001eb202520	4	221902870	221911761	Col_07	221908600	221908608	9	10	4692	8892	-	BonnMu-F7-2-F-1015	F-1015	19	Mu8|MuDR	221909089	481 bp downstream of A from ATG	exon	BonnMu0410229
Museq_F7_2	F7	Zm00001eb202520	4	221902870	221911761	Row_19	221909339	221909347	7	6	4692	8892	-	BonnMu-F7-2-F-1028	F-1028	13	Mu1	221909089	250 bp upstream of A from ATG	five_prime_utr	BonnMu0120396
Museq_F7_2	F7	Zm00001eb202520	4	221902870	221911761	Col_20	221909339	221909347	5	6	4692	8892	-	BonnMu-F7-2-F-1028	F-1028	11	other	221909089	250 bp upstream of A from ATG	five_prime_utr	BonnMu0120396
Museq_F7_3	F7	Zm00001eb202520	4	221902870	221911761	Row_18	221908539	221908547	5	5	4692	8892	-	BonnMu-F7-3-F-1561	F-1561	10	other	221909089	542 bp downstream of A from ATG	exon	BonnMu0410228
Museq_F7_3	F7	Zm00001eb202520	4	221902870	221911761	Col_01	221908539	221908547	8	6	4692	8892	-	BonnMu-F7-3-F-1561	F-1561	14	other	221909089	542 bp downstream of A from ATG	exon	BonnMu0410228
Museq_F7_4	F7	Zm00001eb202520	4	221902870	221911761	Row_05	221909028	221909036	10	15	4692	8892	-	BonnMu-F7-4-F-1840	F-1840	25	other	221909089	53 bp downstream of A from ATG	exon	BonnMu0410231
Museq_F7_4	F7	Zm00001eb202520	4	221902870	221911761	Col_16	221909028	221909036	5	9	4692	8892	-	BonnMu-F7-4-F-1840	F-1840	14	other	221909089	53 bp downstream of A from ATG	exon	BonnMu0410231
Museq_F7_4	F7	Zm00001eb202520	4	221902870	221911761	Row_03	221909113	221909121	2	2	4692	8892	-	BonnMu-F7-4-F-1777	F-1777	4	other	221909089	24 bp upstream of A from ATG	five_prime_utr	BonnMu0410232
Museq_F7_4	F7	Zm00001eb202520	4	221902870	221911761	Col_01	221909113	221909121	4	2	4692	8892	-	BonnMu-F7-4-F-1777	F-1777	6	other	221909089	24 bp upstream of A from ATG	five_prime_utr	BonnMu0410232
Museq_F7_4	F7	Zm00001eb202520	4	221902870	221911761	Row_05	221909138	221909146	2	3	4692	8892	-	BonnMu-F7-4-F-1825	F-1825	5	other	221909089	49 bp upstream of A from ATG	five_prime_utr	BonnMu0410233
Museq_F7_4	F7	Zm00001eb202520	4	221902870	221911761	Col_01	221909138	221909146	2	3	4692	8892	-	BonnMu-F7-4-F-1825	F-1825	5	other	221909089	49 bp upstream of A from ATG	five_prime_utr	BonnMu0410233
Museq_F7_4	F7	Zm00001eb202520	4	221902870	221911761	Row_05	221909160	221909168	3	3	4692	8892	-	BonnMu-F7-4-F-1826	F-1826	6	other	221909089	71 bp upstream of A from ATG	five_prime_utr	BonnMu0410234
Museq_F7_4	F7	Zm00001eb202520	4	221902870	221911761	Col_02	221909160	221909168	2	2	4692	8892	-	BonnMu-F7-4-F-1826	F-1826	4	other	221909089	71 bp upstream of A from ATG	five_prime_utr	BonnMu0410234
Museq_F7_4	F7	Zm00001eb202520	4	221902870	221911761	Row_05	221909169	221909177	3	2	4692	8892	-	BonnMu-F7-4-F-1825	F-1825	5	other	221909089	80 bp upstream of A from ATG	five_prime_utr	BonnMu0410235
Museq_F7_4	F7	Zm00001eb202520	4	221902870	221911761	Col_01	221909169	221909177	2	2	4692	8892	-	BonnMu-F7-4-F-1825	F-1825	4	Mu8|MuDR	221909089	80 bp upstream of A from ATG	five_prime_utr	BonnMu0410235
Museq_F7_4	F7	Zm00001eb202520	4	221902870	221911761	Row_05	221909213	221909221	2	112	4692	8892	-	BonnMu-F7-4-F-1848	F-1848	114	Mu1	221909089	124 bp upstream of A from ATG	five_prime_utr	BonnMu0410236
Museq_F7_4	F7	Zm00001eb202520	4	221902870	221911761	Col_24	221909213	221909221	3	23	4692	8892	-	BonnMu-F7-4-F-1848	F-1848	26	Mu8|MuDR	221909089	124 bp upstream of A from ATG	five_prime_utr	BonnMu0410236
Museq_F7_4	F7	Zm00001eb202520	4	221902870	221911761	Row_09	221909304	221909312	2	5	4692	8892	-	BonnMu-F7-4-F-1941	F-1941	7	other	221909089	215 bp upstream of A from ATG	five_prime_utr	BonnMu0410238
Museq_F7_4	F7	Zm00001eb202520	4	221902870	221911761	Col_21	221909304	221909312	2	3	4692	8892	-	BonnMu-F7-4-F-1941	F-1941	5	Mu8|MuDR	221909089	215 bp upstream of A from ATG	five_prime_utr	BonnMu0410238
Museq_F7_4	F7	Zm00001eb202520	4	221902870	221911761	Row_02	221909339	221909347	5	5	4692	8892	-	BonnMu-F7-4-F-1756	F-1756	10	other	221909089	250 bp upstream of A from ATG	five_prime_utr	BonnMu0120396
Museq_F7_4	F7	Zm00001eb202520	4	221902870	221911761	Col_04	221909339	221909347	4	9	4692	8892	-	BonnMu-F7-4-F-1756	F-1756	13	other	221909089	250 bp upstream of A from ATG	five_prime_utr	BonnMu0120396
Museq_F7_4	F7	Zm00001eb202520	4	221902870	221911761	Row_06	221910837	221910845	34	23	4692	8892	-	BonnMu-F7-4-F-1857	F-1857	57	other	221909089	1748 bp upstream of A from ATG	promoterProx	BonnMu0410243
Museq_F7_4	F7	Zm00001eb202520	4	221902870	221911761	Col_09	221910837	221910845	32	37	4692	8892	-	BonnMu-F7-4-F-1857	F-1857	69	Mu8|MuDR	221909089	1748 bp upstream of A from ATG	promoterProx	BonnMu0410243
Museq_DK105_EP1_1	EP1	Zm00001eb202530	4	222027733	222034036	Row_21	222029232	222029240	2	4	2104	6304	+	BonnMu-9-H-0028	H-0028	6	other	222029833	593 bp upstream of A from ATG	promoterProx	BonnMu0410244
Museq_DK105_EP1_1	EP1	Zm00001eb202530	4	222027733	222034036	Col_10	222029232	222029240	7	10	2104	6304	+	BonnMu-9-H-0028	H-0028	17	Mu1	222029833	593 bp upstream of A from ATG	promoterProx	BonnMu0410244
Museq_7	B73	Zm00001eb202540	4	222029968	222039976	Row_23	222039659	222039667	44	11	5809	10009	+	BonnMu-7-D-0043	D-0043	55	Mu1	222032068	7591 bp downstream of A from ATG	putative close downstream enhancer	BonnMu0120418
Museq_7	B73	Zm00001eb202540	4	222029968	222039976	Col_14	222039659	222039667	14	4	5809	10009	+	BonnMu-7-D-0043	D-0043	18	other	222032068	7591 bp downstream of A from ATG	putative close downstream enhancer	BonnMu0120418
Museq_F7_4	F7	Zm00001eb202540	4	222029968	222039976	Row_09	222037380	222037388	4	4	5809	10009	+	BonnMu-F7-4-F-1939	F-1939	8	other	222032068	5312 bp downstream of A from ATG	exon	BonnMu0410245
Museq_F7_4	F7	Zm00001eb202540	4	222029968	222039976	Col_19	222037380	222037388	17	6	5809	10009	+	BonnMu-F7-4-F-1939	F-1939	23	Mu1	222032068	5312 bp downstream of A from ATG	exon	BonnMu0410245
Museq_7	B73	Zm00001eb202550	4	222037534	222044219	Row_23	222039659	222039667	44	11	2486	6686	+	BonnMu-7-D-0043	D-0043	55	Mu1	222039847	180 bp upstream of A from ATG	five_prime_utr	BonnMu0120418
Museq_7	B73	Zm00001eb202550	4	222037534	222044219	Col_14	222039659	222039667	14	4	2486	6686	+	BonnMu-7-D-0043	D-0043	18	other	222039847	180 bp upstream of A from ATG	five_prime_utr	BonnMu0120418
Museq_F7_1	F7	Zm00001eb202550	4	222037534	222044219	Row_09	222040847	222040855	3	3	2486	6686	+	BonnMu-F7-1-F-0215	F-0215	6	other	222039847	1000 bp downstream of A from ATG	exon	BonnMu0410246
Museq_F7_1	F7	Zm00001eb202550	4	222037534	222044219	Col_23	222040847	222040855	4	2	2486	6686	+	BonnMu-F7-1-F-0215	F-0215	6	other	222039847	1000 bp downstream of A from ATG	exon	BonnMu0410246
Museq_F7_1	F7	Zm00001eb202550	4	222037534	222044219	Row_08	222042641	222042649	8	4	2486	6686	+	BonnMu-F7-1-F-0186	F-0186	12	Mu8|MuDR	222039847	2794 bp downstream of A from ATG	putative close downstream enhancer	BonnMu0410247
Museq_F7_1	F7	Zm00001eb202550	4	222037534	222044219	Col_18	222042641	222042649	13	10	2486	6686	+	BonnMu-F7-1-F-0186	F-0186	23	Mu8|MuDR	222039847	2794 bp downstream of A from ATG	putative close downstream enhancer	BonnMu0410247
Museq_7	B73	Zm00001eb202560	4	222037617	222044014	Row_23	222039659	222039667	44	11	2198	6398	-	BonnMu-7-D-0043	D-0043	55	Mu1	222041141	1474 bp downstream of A from ATG	putative close downstream enhancer	BonnMu0120418
Museq_7	B73	Zm00001eb202560	4	222037617	222044014	Col_14	222039659	222039667	14	4	2198	6398	-	BonnMu-7-D-0043	D-0043	18	other	222041141	1474 bp downstream of A from ATG	putative close downstream enhancer	BonnMu0120418
Museq_F7_1	F7	Zm00001eb202560	4	222037617	222044014	Row_09	222040847	222040855	3	3	2198	6398	-	BonnMu-F7-1-F-0215	F-0215	6	other	222041141	286 bp downstream of A from ATG	exon	BonnMu0410246
Museq_F7_1	F7	Zm00001eb202560	4	222037617	222044014	Col_23	222040847	222040855	4	2	2198	6398	-	BonnMu-F7-1-F-0215	F-0215	6	other	222041141	286 bp downstream of A from ATG	exon	BonnMu0410246
Museq_F7_1	F7	Zm00001eb202560	4	222037617	222044014	Row_08	222042641	222042649	8	4	2198	6398	-	BonnMu-F7-1-F-0186	F-0186	12	Mu8|MuDR	222041141	1500 bp upstream of A from ATG	promoterProx	BonnMu0410247
Museq_F7_1	F7	Zm00001eb202560	4	222037617	222044014	Col_18	222042641	222042649	13	10	2198	6398	-	BonnMu-F7-1-F-0186	F-0186	23	Mu8|MuDR	222041141	1500 bp upstream of A from ATG	promoterProx	BonnMu0410247
Museq_7	B73	Zm00001eb202570	4	222110665	222117549	Row_01	222114552	222114560	4	9	2685	6885	+	BonnMu-7-C-0327	C-0327	13	other	222112804	1748 bp downstream of A from ATG	intron	BonnMu0120420
Museq_7	B73	Zm00001eb202570	4	222110665	222117549	Col_23	222114552	222114560	4	7	2685	6885	+	BonnMu-7-C-0327	C-0327	11	other	222112804	1748 bp downstream of A from ATG	intron	BonnMu0120420
Museq_F7_4	F7	Zm00001eb202570	4	222110665	222117549	Row_07	222113247	222113255	3	8	2685	6885	+	BonnMu-F7-4-F-1883	F-1883	11	Mu8|MuDR	222112804	443 bp downstream of A from ATG	intron	BonnMu0410248
Museq_F7_4	F7	Zm00001eb202570	4	222110665	222117549	Col_11	222113247	222113255	18	9	2685	6885	+	BonnMu-F7-4-F-1883	F-1883	27	Mu1	222112804	443 bp downstream of A from ATG	intron	BonnMu0410248
Museq_6	B73	Zm00001eb202580	4	222231862	222258603	Row_05	222234050	222234058	4	10	22542	26742	+	BonnMu-6-B-0764	B-0764	14	other	222234235	177 bp upstream of A from ATG	five_prime_utr	BonnMu0120423
Museq_6	B73	Zm00001eb202580	4	222231862	222258603	Col_18	222234050	222234058	6	4	22542	26742	+	BonnMu-6-B-0764	B-0764	10	other	222234235	177 bp upstream of A from ATG	five_prime_utr	BonnMu0120423
Museq_6	B73	Zm00001eb202580	4	222231862	222258603	Row_04	222255860	222255868	2	5	22542	26742	+	BonnMu-6-B-0724	B-0724	7	other	222234235	21625 bp downstream of A from ATG	three_prime_utr	BonnMu0120422
Museq_6	B73	Zm00001eb202580	4	222231862	222258603	Col_02	222255860	222255868	8	10	22542	26742	+	BonnMu-6-B-0724	B-0724	18	other	222234235	21625 bp downstream of A from ATG	three_prime_utr	BonnMu0120422
Museq_7	B73	Zm00001eb202580	4	222231862	222258603	Row_02	222234094	222234102	37	16	22542	26742	+	BonnMu-7-C-0332	C-0332	53	Mu8|MuDR	222234235	133 bp upstream of A from ATG	five_prime_utr	BonnMu0120424
Museq_7	B73	Zm00001eb202580	4	222231862	222258603	Col_04	222234094	222234102	12	7	22542	26742	+	BonnMu-7-C-0332	C-0332	19	Mu8|MuDR	222234235	133 bp upstream of A from ATG	five_prime_utr	BonnMu0120424
Museq_7	B73	Zm00001eb202580	4	222231862	222258603	Row_14	222234238	222234246	2	3	22542	26742	+	BonnMu-7-C-0617	C-0617	5	other	222234235	3 bp downstream of A from ATG	exon	BonnMu0120425
Museq_7	B73	Zm00001eb202580	4	222231862	222258603	Col_01	222234238	222234246	2	2	22542	26742	+	BonnMu-7-C-0617	C-0617	4	other	222234235	3 bp downstream of A from ATG	exon	BonnMu0120425
Museq_8	B73	Zm00001eb202580	4	222231862	222258603	Row_22	222234163	222234171	4	2	22542	26742	+	BonnMu-8-D-0595	D-0595	6	other	222234235	64 bp upstream of A from ATG	five_prime_utr	BonnMu0410251
Museq_8	B73	Zm00001eb202580	4	222231862	222258603	Col_14	222234163	222234171	2	2	22542	26742	+	BonnMu-8-D-0595	D-0595	4	other	222234235	64 bp upstream of A from ATG	five_prime_utr	BonnMu0410251
Museq_8	B73	Zm00001eb202580	4	222231862	222258603	Row_19	222234167	222234175	4	3	22542	26742	+	BonnMu-8-D-0519	D-0519	7	other	222234235	60 bp upstream of A from ATG	five_prime_utr	BonnMu0410252
Museq_8	B73	Zm00001eb202580	4	222231862	222258603	Col_10	222234167	222234175	2	3	22542	26742	+	BonnMu-8-D-0519	D-0519	5	other	222234235	60 bp upstream of A from ATG	five_prime_utr	BonnMu0410252
Museq_F7_4	F7	Zm00001eb202580	4	222231862	222258603	Row_13	222234049	222234057	9	21	22542	26742	+	BonnMu-F7-4-F-2027	F-2027	30	other	222234235	178 bp upstream of A from ATG	five_prime_utr	BonnMu0410249
Museq_F7_4	F7	Zm00001eb202580	4	222231862	222258603	Col_11	222234049	222234057	24	36	22542	26742	+	BonnMu-F7-4-F-2027	F-2027	60	other	222234235	178 bp upstream of A from ATG	five_prime_utr	BonnMu0410249
Museq_F7_4	F7	Zm00001eb202580	4	222231862	222258603	Row_15	222234072	222234080	9	15	22542	26742	+	BonnMu-F7-4-F-2068	F-2068	24	Mu8|MuDR	222234235	155 bp upstream of A from ATG	five_prime_utr	BonnMu0410250
Museq_F7_4	F7	Zm00001eb202580	4	222231862	222258603	Col_04	222234072	222234080	7	5	22542	26742	+	BonnMu-F7-4-F-2068	F-2068	12	other	222234235	155 bp upstream of A from ATG	five_prime_utr	BonnMu0410250
Museq_1	B73	Zm00001eb202590	4	222277905	222285636	Row_08	222279366	222279374	13	13	3532	7732	+	BonnMu-1-A-0173	A-0173	26	other	222280169	795 bp upstream of A from ATG	promoterProx	BonnMu0410253
Museq_1	B73	Zm00001eb202590	4	222277905	222285636	Col_05	222279366	222279374	2	8	3532	7732	+	BonnMu-1-A-0173	A-0173	10	other	222280169	795 bp upstream of A from ATG	promoterProx	BonnMu0410253
Museq_1	B73	Zm00001eb202590	4	222277905	222285636	Row_15	222280015	222280023	4	2	3532	7732	+	BonnMu-1-A-0348	A-0348	6	other	222280169	146 bp upstream of A from ATG	five_prime_utr	BonnMu0120428
Museq_1	B73	Zm00001eb202590	4	222277905	222285636	Col_12	222280015	222280023	19	13	3532	7732	+	BonnMu-1-A-0348	A-0348	32	other	222280169	146 bp upstream of A from ATG	five_prime_utr	BonnMu0120428
Museq_1	B73	Zm00001eb202590	4	222277905	222285636	Row_21	222280100	222280108	3	7	3532	7732	+	BonnMu-1-A-0488	A-0488	10	Mu8|MuDR	222280169	61 bp upstream of A from ATG	five_prime_utr	BonnMu0120430
Museq_1	B73	Zm00001eb202590	4	222277905	222285636	Col_08	222280100	222280108	11	4	3532	7732	+	BonnMu-1-A-0488	A-0488	15	other	222280169	61 bp upstream of A from ATG	five_prime_utr	BonnMu0120430
Museq_1	B73	Zm00001eb202590	4	222277905	222285636	Row_18	222280126	222280134	6	4	3532	7732	+	BonnMu-1-A-0410	A-0410	10	other	222280169	35 bp upstream of A from ATG	five_prime_utr	BonnMu0120429
Museq_1	B73	Zm00001eb202590	4	222277905	222285636	Col_02	222280126	222280134	12	4	3532	7732	+	BonnMu-1-A-0410	A-0410	16	other	222280169	35 bp upstream of A from ATG	five_prime_utr	BonnMu0120429
Museq_2	B73	Zm00001eb202590	4	222277905	222285636	Row_07	222280041	222280049	8	6	3532	7732	+	BonnMu-2-A-0738	A-0738	14	other	222280169	120 bp upstream of A from ATG	five_prime_utr	BonnMu0120432
Museq_2	B73	Zm00001eb202590	4	222277905	222285636	Col_18	222280041	222280049	2	2	3532	7732	+	BonnMu-2-A-0738	A-0738	4	other	222280169	120 bp upstream of A from ATG	five_prime_utr	BonnMu0120432
Museq_2	B73	Zm00001eb202590	4	222277905	222285636	Row_07	222280129	222280137	3	6	3532	7732	+	BonnMu-2-A-0733	A-0733	9	other	222280169	32 bp upstream of A from ATG	five_prime_utr	BonnMu0120431
Museq_2	B73	Zm00001eb202590	4	222277905	222285636	Col_13	222280129	222280137	6	6	3532	7732	+	BonnMu-2-A-0733	A-0733	12	other	222280169	32 bp upstream of A from ATG	five_prime_utr	BonnMu0120431
Museq_3	Co125	Zm00001eb202590	4	222277905	222285636	Row_16	222280017	222280025	19	38	3532	7732	+	BonnMu-3-E-0384	E-0384	57	Mu8|MuDR	222280169	144 bp upstream of A from ATG	five_prime_utr	BonnMu0120433
Museq_3	Co125	Zm00001eb202590	4	222277905	222285636	Col_24	222280017	222280025	51	48	3532	7732	+	BonnMu-3-E-0384	E-0384	99	Mu8|MuDR	222280169	144 bp upstream of A from ATG	five_prime_utr	BonnMu0120433
Museq_4	B73	Zm00001eb202590	4	222277905	222285636	Row_05	222280017	222280025	7	16	3532	7732	+	BonnMu-4-A-1272	A-1272	23	other	222280169	144 bp upstream of A from ATG	five_prime_utr	BonnMu0120433
Museq_4	B73	Zm00001eb202590	4	222277905	222285636	Col_24	222280017	222280025	2	7	3532	7732	+	BonnMu-4-A-1272	A-1272	9	other	222280169	144 bp upstream of A from ATG	five_prime_utr	BonnMu0120433
Museq_6	B73	Zm00001eb202590	4	222277905	222285636	Row_09	222279970	222279978	9	3	3532	7732	+	BonnMu-6-B-0848	B-0848	12	other	222280169	191 bp upstream of A from ATG	promoterCore	BonnMu0410254
Museq_6	B73	Zm00001eb202590	4	222277905	222285636	Col_06	222279970	222279978	4	3	3532	7732	+	BonnMu-6-B-0848	B-0848	7	other	222280169	191 bp upstream of A from ATG	promoterCore	BonnMu0410254
Museq_6	B73	Zm00001eb202590	4	222277905	222285636	Row_09	222280015	222280023	19	29	3532	7732	+	BonnMu-6-B-0864	B-0864	48	Mu1	222280169	146 bp upstream of A from ATG	five_prime_utr	BonnMu0120428
Museq_6	B73	Zm00001eb202590	4	222277905	222285636	Col_22	222280015	222280023	24	23	3532	7732	+	BonnMu-6-B-0864	B-0864	47	Mu1	222280169	146 bp upstream of A from ATG	five_prime_utr	BonnMu0120428
Museq_7	B73	Zm00001eb202590	4	222277905	222285636	Row_09	222280082	222280090	14	33	3532	7732	+	BonnMu-7-C-0497	C-0497	47	other	222280169	79 bp upstream of A from ATG	five_prime_utr	BonnMu0120434
Museq_7	B73	Zm00001eb202590	4	222277905	222285636	Col_01	222280082	222280090	9	29	3532	7732	+	BonnMu-7-C-0497	C-0497	38	other	222280169	79 bp upstream of A from ATG	five_prime_utr	BonnMu0120434
Museq_7	B73	Zm00001eb202590	4	222277905	222285636	Row_09	222280083	222280091	3	2	3532	7732	+	BonnMu-7-C-0497	C-0497	5	other	222280169	78 bp upstream of A from ATG	five_prime_utr	BonnMu0120435
Museq_7	B73	Zm00001eb202590	4	222277905	222285636	Col_01	222280083	222280091	3	2	3532	7732	+	BonnMu-7-C-0497	C-0497	5	other	222280169	78 bp upstream of A from ATG	five_prime_utr	BonnMu0120435
Museq_8	B73	Zm00001eb202590	4	222277905	222285636	Row_05	222280011	222280019	5	6	3532	7732	+	BonnMu-8-D-0195	D-0195	11	Mu8|MuDR	222280169	150 bp upstream of A from ATG	five_prime_utr	BonnMu0410255
Museq_8	B73	Zm00001eb202590	4	222277905	222285636	Col_22	222280011	222280019	4	2	3532	7732	+	BonnMu-8-D-0195	D-0195	6	other	222280169	150 bp upstream of A from ATG	five_prime_utr	BonnMu0410255
Museq_8	B73	Zm00001eb202590	4	222277905	222285636	Row_17	222280053	222280061	13	4	3532	7732	+	BonnMu-8-D-0472	D-0472	17	other	222280169	108 bp upstream of A from ATG	five_prime_utr	BonnMu0410257
Museq_8	B73	Zm00001eb202590	4	222277905	222285636	Col_11	222280053	222280061	21	4	3532	7732	+	BonnMu-8-D-0472	D-0472	25	other	222280169	108 bp upstream of A from ATG	five_prime_utr	BonnMu0410257
Museq_8	B73	Zm00001eb202590	4	222277905	222285636	Row_17	222280100	222280108	22	3	3532	7732	+	BonnMu-8-D-0483	D-0483	25	other	222280169	61 bp upstream of A from ATG	five_prime_utr	BonnMu0120430
Museq_8	B73	Zm00001eb202590	4	222277905	222285636	Col_22	222280100	222280108	2	18	3532	7732	+	BonnMu-8-D-0483	D-0483	20	Mu8|MuDR	222280169	61 bp upstream of A from ATG	five_prime_utr	BonnMu0120430
Museq_DK105_EP1_1	DK105	Zm00001eb202590	4	222277905	222285636	Row_12	222280118	222280126	16	3	3532	7732	+	BonnMu-9-G-0275	G-0275	19	Mu8|MuDR	222280169	43 bp upstream of A from ATG	five_prime_utr	BonnMu0410261
Museq_DK105_EP1_1	DK105	Zm00001eb202590	4	222277905	222285636	Col_11	222280118	222280126	5	2	3532	7732	+	BonnMu-9-G-0275	G-0275	7	Mu1	222280169	43 bp upstream of A from ATG	five_prime_utr	BonnMu0410261
Museq_EP1_2	EP1	Zm00001eb202590	4	222277905	222285636	Row_10	222280069	222280077	27	18	3532	7732	+	BonnMu-10-H-0347	H-0347	45	other	222280169	92 bp upstream of A from ATG	five_prime_utr	BonnMu0410258
Museq_EP1_2	EP1	Zm00001eb202590	4	222277905	222285636	Col_17	222280069	222280077	8	9	3532	7732	+	BonnMu-10-H-0347	H-0347	17	Mu1	222280169	92 bp upstream of A from ATG	five_prime_utr	BonnMu0410258
Museq_EP1_2	EP1	Zm00001eb202590	4	222277905	222285636	Row_22	222280110	222280118	20	11	3532	7732	+	BonnMu-10-H-0629	H-0629	31	other	222280169	51 bp upstream of A from ATG	five_prime_utr	BonnMu0410260
Museq_EP1_2	EP1	Zm00001eb202590	4	222277905	222285636	Col_11	222280110	222280118	9	8	3532	7732	+	BonnMu-10-H-0629	H-0629	17	Mu1	222280169	51 bp upstream of A from ATG	five_prime_utr	BonnMu0410260
Museq_EP1_2	EP1	Zm00001eb202590	4	222277905	222285636	Row_02	222281198	222281206	23	16	3532	7732	+	BonnMu-10-H-0147	H-0147	39	Mu1	222280169	1029 bp downstream of A from ATG	exon	BonnMu0410262
Museq_EP1_2	EP1	Zm00001eb202590	4	222277905	222285636	Col_09	222281198	222281206	9	10	3532	7732	+	BonnMu-10-H-0147	H-0147	19	other	222280169	1029 bp downstream of A from ATG	exon	BonnMu0410262
Museq_F7_2	F7	Zm00001eb202590	4	222277905	222285636	Row_19	222280031	222280039	6	4	3532	7732	+	BonnMu-F7-2-F-1014	F-1014	10	other	222280169	130 bp upstream of A from ATG	five_prime_utr	BonnMu0410256
Museq_F7_2	F7	Zm00001eb202590	4	222277905	222285636	Col_06	222280031	222280039	8	2	3532	7732	+	BonnMu-F7-2-F-1014	F-1014	10	other	222280169	130 bp upstream of A from ATG	five_prime_utr	BonnMu0410256
Museq_F7_4	F7	Zm00001eb202590	4	222277905	222285636	Row_07	222280011	222280019	7	5	3532	7732	+	BonnMu-F7-4-F-1889	F-1889	12	other	222280169	150 bp upstream of A from ATG	five_prime_utr	BonnMu0410255
Museq_F7_4	F7	Zm00001eb202590	4	222277905	222285636	Col_17	222280011	222280019	7	8	3532	7732	+	BonnMu-F7-4-F-1889	F-1889	15	other	222280169	150 bp upstream of A from ATG	five_prime_utr	BonnMu0410255
Museq_F7_4	F7	Zm00001eb202590	4	222277905	222285636	Row_18	222280099	222280107	4	9	3532	7732	+	BonnMu-F7-4-F-2157	F-2157	13	other	222280169	62 bp upstream of A from ATG	five_prime_utr	BonnMu0410259
Museq_F7_4	F7	Zm00001eb202590	4	222277905	222285636	Col_21	222280099	222280107	5	20	3532	7732	+	BonnMu-F7-4-F-2157	F-2157	25	other	222280169	62 bp upstream of A from ATG	five_prime_utr	BonnMu0410259
Museq_1	B73	Zm00001eb202600	4	222278272	222283207	Row_08	222279366	222279374	13	13	736	4936	-	BonnMu-1-A-0173	A-0173	26	other	222281107	1733 bp downstream of A from ATG	putative close downstream enhancer	BonnMu0410253
Museq_1	B73	Zm00001eb202600	4	222278272	222283207	Col_05	222279366	222279374	2	8	736	4936	-	BonnMu-1-A-0173	A-0173	10	other	222281107	1733 bp downstream of A from ATG	putative close downstream enhancer	BonnMu0410253
Museq_1	B73	Zm00001eb202600	4	222278272	222283207	Row_15	222280015	222280023	4	2	736	4936	-	BonnMu-1-A-0348	A-0348	6	other	222281107	1084 bp downstream of A from ATG	putative close downstream enhancer	BonnMu0120428
Museq_1	B73	Zm00001eb202600	4	222278272	222283207	Col_12	222280015	222280023	19	13	736	4936	-	BonnMu-1-A-0348	A-0348	32	other	222281107	1084 bp downstream of A from ATG	putative close downstream enhancer	BonnMu0120428
Museq_1	B73	Zm00001eb202600	4	222278272	222283207	Row_21	222280100	222280108	3	7	736	4936	-	BonnMu-1-A-0488	A-0488	10	Mu8|MuDR	222281107	999 bp downstream of A from ATG	putative close downstream enhancer	BonnMu0120430
Museq_1	B73	Zm00001eb202600	4	222278272	222283207	Col_08	222280100	222280108	11	4	736	4936	-	BonnMu-1-A-0488	A-0488	15	other	222281107	999 bp downstream of A from ATG	putative close downstream enhancer	BonnMu0120430
Museq_1	B73	Zm00001eb202600	4	222278272	222283207	Row_18	222280126	222280134	6	4	736	4936	-	BonnMu-1-A-0410	A-0410	10	other	222281107	973 bp downstream of A from ATG	putative close downstream enhancer	BonnMu0120429
Museq_1	B73	Zm00001eb202600	4	222278272	222283207	Col_02	222280126	222280134	12	4	736	4936	-	BonnMu-1-A-0410	A-0410	16	other	222281107	973 bp downstream of A from ATG	putative close downstream enhancer	BonnMu0120429
Museq_2	B73	Zm00001eb202600	4	222278272	222283207	Row_07	222280041	222280049	8	6	736	4936	-	BonnMu-2-A-0738	A-0738	14	other	222281107	1058 bp downstream of A from ATG	putative close downstream enhancer	BonnMu0120432
Museq_2	B73	Zm00001eb202600	4	222278272	222283207	Col_18	222280041	222280049	2	2	736	4936	-	BonnMu-2-A-0738	A-0738	4	other	222281107	1058 bp downstream of A from ATG	putative close downstream enhancer	BonnMu0120432
Museq_2	B73	Zm00001eb202600	4	222278272	222283207	Row_07	222280129	222280137	3	6	736	4936	-	BonnMu-2-A-0733	A-0733	9	other	222281107	970 bp downstream of A from ATG	putative close downstream enhancer	BonnMu0120431
Museq_2	B73	Zm00001eb202600	4	222278272	222283207	Col_13	222280129	222280137	6	6	736	4936	-	BonnMu-2-A-0733	A-0733	12	other	222281107	970 bp downstream of A from ATG	putative close downstream enhancer	BonnMu0120431
Museq_3	Co125	Zm00001eb202600	4	222278272	222283207	Row_16	222280017	222280025	19	38	736	4936	-	BonnMu-3-E-0384	E-0384	57	Mu8|MuDR	222281107	1082 bp downstream of A from ATG	putative close downstream enhancer	BonnMu0120433
Museq_3	Co125	Zm00001eb202600	4	222278272	222283207	Col_24	222280017	222280025	51	48	736	4936	-	BonnMu-3-E-0384	E-0384	99	Mu8|MuDR	222281107	1082 bp downstream of A from ATG	putative close downstream enhancer	BonnMu0120433
Museq_4	B73	Zm00001eb202600	4	222278272	222283207	Row_05	222280017	222280025	7	16	736	4936	-	BonnMu-4-A-1272	A-1272	23	other	222281107	1082 bp downstream of A from ATG	putative close downstream enhancer	BonnMu0120433
Museq_4	B73	Zm00001eb202600	4	222278272	222283207	Col_24	222280017	222280025	2	7	736	4936	-	BonnMu-4-A-1272	A-1272	9	other	222281107	1082 bp downstream of A from ATG	putative close downstream enhancer	BonnMu0120433
Museq_6	B73	Zm00001eb202600	4	222278272	222283207	Row_09	222279970	222279978	9	3	736	4936	-	BonnMu-6-B-0848	B-0848	12	other	222281107	1129 bp downstream of A from ATG	putative close downstream enhancer	BonnMu0410254
Museq_6	B73	Zm00001eb202600	4	222278272	222283207	Col_06	222279970	222279978	4	3	736	4936	-	BonnMu-6-B-0848	B-0848	7	other	222281107	1129 bp downstream of A from ATG	putative close downstream enhancer	BonnMu0410254
Museq_6	B73	Zm00001eb202600	4	222278272	222283207	Row_09	222280015	222280023	19	29	736	4936	-	BonnMu-6-B-0864	B-0864	48	Mu1	222281107	1084 bp downstream of A from ATG	putative close downstream enhancer	BonnMu0120428
Museq_6	B73	Zm00001eb202600	4	222278272	222283207	Col_22	222280015	222280023	24	23	736	4936	-	BonnMu-6-B-0864	B-0864	47	Mu1	222281107	1084 bp downstream of A from ATG	putative close downstream enhancer	BonnMu0120428
Museq_7	B73	Zm00001eb202600	4	222278272	222283207	Row_09	222280082	222280090	14	33	736	4936	-	BonnMu-7-C-0497	C-0497	47	other	222281107	1017 bp downstream of A from ATG	putative close downstream enhancer	BonnMu0120434
Museq_7	B73	Zm00001eb202600	4	222278272	222283207	Col_01	222280082	222280090	9	29	736	4936	-	BonnMu-7-C-0497	C-0497	38	other	222281107	1017 bp downstream of A from ATG	putative close downstream enhancer	BonnMu0120434
Museq_7	B73	Zm00001eb202600	4	222278272	222283207	Row_09	222280083	222280091	3	2	736	4936	-	BonnMu-7-C-0497	C-0497	5	other	222281107	1016 bp downstream of A from ATG	putative close downstream enhancer	BonnMu0120435
Museq_7	B73	Zm00001eb202600	4	222278272	222283207	Col_01	222280083	222280091	3	2	736	4936	-	BonnMu-7-C-0497	C-0497	5	other	222281107	1016 bp downstream of A from ATG	putative close downstream enhancer	BonnMu0120435
Museq_8	B73	Zm00001eb202600	4	222278272	222283207	Row_05	222280011	222280019	5	6	736	4936	-	BonnMu-8-D-0195	D-0195	11	Mu8|MuDR	222281107	1088 bp downstream of A from ATG	putative close downstream enhancer	BonnMu0410255
Museq_8	B73	Zm00001eb202600	4	222278272	222283207	Col_22	222280011	222280019	4	2	736	4936	-	BonnMu-8-D-0195	D-0195	6	other	222281107	1088 bp downstream of A from ATG	putative close downstream enhancer	BonnMu0410255
Museq_8	B73	Zm00001eb202600	4	222278272	222283207	Row_17	222280053	222280061	13	4	736	4936	-	BonnMu-8-D-0472	D-0472	17	other	222281107	1046 bp downstream of A from ATG	putative close downstream enhancer	BonnMu0410257
Museq_8	B73	Zm00001eb202600	4	222278272	222283207	Col_11	222280053	222280061	21	4	736	4936	-	BonnMu-8-D-0472	D-0472	25	other	222281107	1046 bp downstream of A from ATG	putative close downstream enhancer	BonnMu0410257
Museq_8	B73	Zm00001eb202600	4	222278272	222283207	Row_17	222280100	222280108	22	3	736	4936	-	BonnMu-8-D-0483	D-0483	25	other	222281107	999 bp downstream of A from ATG	putative close downstream enhancer	BonnMu0120430
Museq_8	B73	Zm00001eb202600	4	222278272	222283207	Col_22	222280100	222280108	2	18	736	4936	-	BonnMu-8-D-0483	D-0483	20	Mu8|MuDR	222281107	999 bp downstream of A from ATG	putative close downstream enhancer	BonnMu0120430
Museq_DK105_EP1_1	DK105	Zm00001eb202600	4	222278272	222283207	Row_12	222280118	222280126	16	3	736	4936	-	BonnMu-9-G-0275	G-0275	19	Mu8|MuDR	222281107	981 bp downstream of A from ATG	putative close downstream enhancer	BonnMu0410261
Museq_DK105_EP1_1	DK105	Zm00001eb202600	4	222278272	222283207	Col_11	222280118	222280126	5	2	736	4936	-	BonnMu-9-G-0275	G-0275	7	Mu1	222281107	981 bp downstream of A from ATG	putative close downstream enhancer	BonnMu0410261
Museq_EP1_2	EP1	Zm00001eb202600	4	222278272	222283207	Row_10	222280069	222280077	27	18	736	4936	-	BonnMu-10-H-0347	H-0347	45	other	222281107	1030 bp downstream of A from ATG	putative close downstream enhancer	BonnMu0410258
Museq_EP1_2	EP1	Zm00001eb202600	4	222278272	222283207	Col_17	222280069	222280077	8	9	736	4936	-	BonnMu-10-H-0347	H-0347	17	Mu1	222281107	1030 bp downstream of A from ATG	putative close downstream enhancer	BonnMu0410258
Museq_EP1_2	EP1	Zm00001eb202600	4	222278272	222283207	Row_22	222280110	222280118	20	11	736	4936	-	BonnMu-10-H-0629	H-0629	31	other	222281107	989 bp downstream of A from ATG	putative close downstream enhancer	BonnMu0410260
Museq_EP1_2	EP1	Zm00001eb202600	4	222278272	222283207	Col_11	222280110	222280118	9	8	736	4936	-	BonnMu-10-H-0629	H-0629	17	Mu1	222281107	989 bp downstream of A from ATG	putative close downstream enhancer	BonnMu0410260
Museq_EP1_2	EP1	Zm00001eb202600	4	222278272	222283207	Row_02	222281198	222281206	23	16	736	4936	-	BonnMu-10-H-0147	H-0147	39	Mu1	222281107	91 bp upstream of A from ATG	promoterCore	BonnMu0410262
Museq_EP1_2	EP1	Zm00001eb202600	4	222278272	222283207	Col_09	222281198	222281206	9	10	736	4936	-	BonnMu-10-H-0147	H-0147	19	other	222281107	91 bp upstream of A from ATG	promoterCore	BonnMu0410262
Museq_F7_2	F7	Zm00001eb202600	4	222278272	222283207	Row_19	222280031	222280039	6	4	736	4936	-	BonnMu-F7-2-F-1014	F-1014	10	other	222281107	1068 bp downstream of A from ATG	putative close downstream enhancer	BonnMu0410256
Museq_F7_2	F7	Zm00001eb202600	4	222278272	222283207	Col_06	222280031	222280039	8	2	736	4936	-	BonnMu-F7-2-F-1014	F-1014	10	other	222281107	1068 bp downstream of A from ATG	putative close downstream enhancer	BonnMu0410256
Museq_F7_4	F7	Zm00001eb202600	4	222278272	222283207	Row_07	222280011	222280019	7	5	736	4936	-	BonnMu-F7-4-F-1889	F-1889	12	other	222281107	1088 bp downstream of A from ATG	putative close downstream enhancer	BonnMu0410255
Museq_F7_4	F7	Zm00001eb202600	4	222278272	222283207	Col_17	222280011	222280019	7	8	736	4936	-	BonnMu-F7-4-F-1889	F-1889	15	other	222281107	1088 bp downstream of A from ATG	putative close downstream enhancer	BonnMu0410255
Museq_F7_4	F7	Zm00001eb202600	4	222278272	222283207	Row_18	222280099	222280107	4	9	736	4936	-	BonnMu-F7-4-F-2157	F-2157	13	other	222281107	1000 bp downstream of A from ATG	putative close downstream enhancer	BonnMu0410259
Museq_F7_4	F7	Zm00001eb202600	4	222278272	222283207	Col_21	222280099	222280107	5	20	736	4936	-	BonnMu-F7-4-F-2157	F-2157	25	other	222281107	1000 bp downstream of A from ATG	putative close downstream enhancer	BonnMu0410259
Museq_1	B73	Zm00001eb202610	4	222402812	222424812	Row_20	222404919	222404927	5	3	17801	22001	+	BonnMu-1-A-0461	A-0461	8	other	222405200	273 bp upstream of A from ATG	five_prime_utr	BonnMu0120439
Museq_1	B73	Zm00001eb202610	4	222402812	222424812	Col_05	222404919	222404927	12	7	17801	22001	+	BonnMu-1-A-0461	A-0461	19	other	222405200	273 bp upstream of A from ATG	five_prime_utr	BonnMu0120439
Museq_1	B73	Zm00001eb202610	4	222402812	222424812	Row_21	222421701	222421709	4	2	17801	22001	+	BonnMu-1-A-0500	A-0500	6	other	222405200	16501 bp downstream of A from ATG	exon	BonnMu0120440
Museq_1	B73	Zm00001eb202610	4	222402812	222424812	Col_20	222421701	222421709	7	4	17801	22001	+	BonnMu-1-A-0500	A-0500	11	Mu8|MuDR	222405200	16501 bp downstream of A from ATG	exon	BonnMu0120440
Museq_2	B73	Zm00001eb202610	4	222402812	222424812	Row_24	222404158	222404166	4	4	17801	22001	+	BonnMu-2-A-1150	A-1150	8	other	222405200	1034 bp upstream of A from ATG	promoterProx	BonnMu0410263
Museq_2	B73	Zm00001eb202610	4	222402812	222424812	Col_22	222404158	222404166	4	3	17801	22001	+	BonnMu-2-A-1150	A-1150	7	other	222405200	1034 bp upstream of A from ATG	promoterProx	BonnMu0410263
Museq_2	B73	Zm00001eb202610	4	222402812	222424812	Row_04	222404924	222404932	4	4	17801	22001	+	BonnMu-2-A-0661	A-0661	8	other	222405200	268 bp upstream of A from ATG	five_prime_utr	BonnMu0120441
Museq_2	B73	Zm00001eb202610	4	222402812	222424812	Col_13	222404924	222404932	5	12	17801	22001	+	BonnMu-2-A-0661	A-0661	17	other	222405200	268 bp upstream of A from ATG	five_prime_utr	BonnMu0120441
Museq_2	B73	Zm00001eb202610	4	222402812	222424812	Row_08	222404950	222404958	4	2	17801	22001	+	BonnMu-2-A-0767	A-0767	6	other	222405200	242 bp upstream of A from ATG	five_prime_utr	BonnMu0120442
Museq_2	B73	Zm00001eb202610	4	222402812	222424812	Col_23	222404950	222404958	2	2	17801	22001	+	BonnMu-2-A-0767	A-0767	4	other	222405200	242 bp upstream of A from ATG	five_prime_utr	BonnMu0120442
Museq_4	B73	Zm00001eb202610	4	222402812	222424812	Row_14	222404994	222405002	15	14	17801	22001	+	BonnMu-4-A-1476	A-1476	29	other	222405200	198 bp upstream of A from ATG	five_prime_utr	BonnMu0120443
Museq_4	B73	Zm00001eb202610	4	222402812	222424812	Col_12	222404994	222405002	12	26	17801	22001	+	BonnMu-4-A-1476	A-1476	38	other	222405200	198 bp upstream of A from ATG	five_prime_utr	BonnMu0120443
Museq_6	B73	Zm00001eb202610	4	222402812	222424812	Row_05	222404950	222404958	8	3	17801	22001	+	BonnMu-6-B-0762	B-0762	11	other	222405200	242 bp upstream of A from ATG	five_prime_utr	BonnMu0120442
Museq_6	B73	Zm00001eb202610	4	222402812	222424812	Col_16	222404950	222404958	5	11	17801	22001	+	BonnMu-6-B-0762	B-0762	16	other	222405200	242 bp upstream of A from ATG	five_prime_utr	BonnMu0120442
Museq_7	B73	Zm00001eb202610	4	222402812	222424812	Row_05	222424741	222424749	6	5	17801	22001	+	BonnMu-7-C-0416	C-0416	11	Mu8|MuDR	222405200	19541 bp downstream of A from ATG	putative close downstream enhancer	BonnMu0410273
Museq_7	B73	Zm00001eb202610	4	222402812	222424812	Col_16	222424741	222424749	7	4	17801	22001	+	BonnMu-7-C-0416	C-0416	11	other	222405200	19541 bp downstream of A from ATG	putative close downstream enhancer	BonnMu0410273
Museq_8	B73	Zm00001eb202610	4	222402812	222424812	Row_07	222404950	222404958	14	19	17801	22001	+	BonnMu-8-D-0233	D-0233	33	Mu1	222405200	242 bp upstream of A from ATG	five_prime_utr	BonnMu0120442
Museq_8	B73	Zm00001eb202610	4	222402812	222424812	Col_12	222404950	222404958	2	11	17801	22001	+	BonnMu-8-D-0233	D-0233	13	other	222405200	242 bp upstream of A from ATG	five_prime_utr	BonnMu0120442
Museq_8	B73	Zm00001eb202610	4	222402812	222424812	Row_22	222424250	222424258	3	4	17801	22001	+	BonnMu-8-D-0600	D-0600	7	other	222405200	19050 bp downstream of A from ATG	putative close downstream enhancer	BonnMu0410270
Museq_8	B73	Zm00001eb202610	4	222402812	222424812	Col_19	222424250	222424258	6	2	17801	22001	+	BonnMu-8-D-0600	D-0600	8	Mu1	222405200	19050 bp downstream of A from ATG	putative close downstream enhancer	BonnMu0410270
Museq_EP1_2	EP1	Zm00001eb202610	4	222402812	222424812	Row_24	222423137	222423145	8	5	17801	22001	+	BonnMu-10-H-0688	H-0688	13	other	222405200	17937 bp downstream of A from ATG	putative close downstream enhancer	BonnMu0410269
Museq_EP1_2	EP1	Zm00001eb202610	4	222402812	222424812	Col_22	222423137	222423145	4	3	17801	22001	+	BonnMu-10-H-0688	H-0688	7	other	222405200	17937 bp downstream of A from ATG	putative close downstream enhancer	BonnMu0410269
Museq_EP1_2	EP1	Zm00001eb202610	4	222402812	222424812	Row_14	222424363	222424371	7	11	17801	22001	+	BonnMu-10-H-0436	H-0436	18	other	222405200	19163 bp downstream of A from ATG	putative close downstream enhancer	BonnMu0410272
Museq_EP1_2	EP1	Zm00001eb202610	4	222402812	222424812	Col_10	222424363	222424371	10	8	17801	22001	+	BonnMu-10-H-0436	H-0436	18	Mu8|MuDR	222405200	19163 bp downstream of A from ATG	putative close downstream enhancer	BonnMu0410272
Museq_F7_1	F7	Zm00001eb202610	4	222402812	222424812	Row_05	222424302	222424310	3	4	17801	22001	+	BonnMu-F7-1-F-0116	F-0116	7	other	222405200	19102 bp downstream of A from ATG	putative close downstream enhancer	BonnMu0410271
Museq_F7_1	F7	Zm00001eb202610	4	222402812	222424812	Col_20	222424302	222424310	6	2	17801	22001	+	BonnMu-F7-1-F-0116	F-0116	8	other	222405200	19102 bp downstream of A from ATG	putative close downstream enhancer	BonnMu0410271
Museq_F7_2	F7	Zm00001eb202610	4	222402812	222424812	Row_02	222404928	222404936	6	2	17801	22001	+	BonnMu-F7-2-F-0608	F-0608	8	Mu1	222405200	264 bp upstream of A from ATG	five_prime_utr	BonnMu0410264
Museq_F7_2	F7	Zm00001eb202610	4	222402812	222424812	Col_08	222404928	222404936	4	5	17801	22001	+	BonnMu-F7-2-F-0608	F-0608	9	other	222405200	264 bp upstream of A from ATG	five_prime_utr	BonnMu0410264
Museq_F7_2	F7	Zm00001eb202610	4	222402812	222424812	Row_13	222404950	222404958	39	72	17801	22001	+	BonnMu-F7-2-F-0873	F-0873	111	Mu1	222405200	242 bp upstream of A from ATG	five_prime_utr	BonnMu0120442
Museq_F7_2	F7	Zm00001eb202610	4	222402812	222424812	Col_09	222404950	222404958	48	47	17801	22001	+	BonnMu-F7-2-F-0873	F-0873	95	other	222405200	242 bp upstream of A from ATG	five_prime_utr	BonnMu0120442
Museq_F7_2	F7	Zm00001eb202610	4	222402812	222424812	Row_06	222405472	222405480	26	6	17801	22001	+	BonnMu-F7-2-F-0720	F-0720	32	other	222405200	272 bp downstream of A from ATG	intron	BonnMu0410267
Museq_F7_2	F7	Zm00001eb202610	4	222402812	222424812	Col_24	222405472	222405480	10	2	17801	22001	+	BonnMu-F7-2-F-0720	F-0720	12	other	222405200	272 bp downstream of A from ATG	intron	BonnMu0410267
Museq_F7_3	F7	Zm00001eb202610	4	222402812	222424812	Row_02	222404998	222405006	11	26	17801	22001	+	BonnMu-F7-3-F-1199	F-1199	37	other	222405200	194 bp upstream of A from ATG	five_prime_utr	BonnMu0410266
Museq_F7_3	F7	Zm00001eb202610	4	222402812	222424812	Col_23	222404998	222405006	21	25	17801	22001	+	BonnMu-F7-3-F-1199	F-1199	46	other	222405200	194 bp upstream of A from ATG	five_prime_utr	BonnMu0410266
Museq_F7_4	F7	Zm00001eb202610	4	222402812	222424812	Row_04	222404945	222404953	2	2	17801	22001	+	BonnMu-F7-4-F-1824	F-1824	4	other	222405200	247 bp upstream of A from ATG	five_prime_utr	BonnMu0410265
Museq_F7_4	F7	Zm00001eb202610	4	222402812	222424812	Col_24	222404945	222404953	2	3	17801	22001	+	BonnMu-F7-4-F-1824	F-1824	5	other	222405200	247 bp upstream of A from ATG	five_prime_utr	BonnMu0410265
Museq_F7_4	F7	Zm00001eb202610	4	222402812	222424812	Row_20	222423054	222423062	5	2	17801	22001	+	BonnMu-F7-4-F-2197	F-2197	7	other	222405200	17854 bp downstream of A from ATG	putative close downstream enhancer	BonnMu0410268
Museq_F7_4	F7	Zm00001eb202610	4	222402812	222424812	Col_13	222423054	222423062	5	8	17801	22001	+	BonnMu-F7-4-F-2197	F-2197	13	other	222405200	17854 bp downstream of A from ATG	putative close downstream enhancer	BonnMu0410268
Museq_6	B73	Zm00001eb202620	4	222595238	222601785	Row_08	222598382	222598390	19	14	2348	6548	-	BonnMu-6-B-0820	B-0820	33	Mu1	222599543	1153 bp downstream of A from ATG	exon	BonnMu0120448
Museq_6	B73	Zm00001eb202620	4	222595238	222601785	Col_02	222598382	222598390	17	9	2348	6548	-	BonnMu-6-B-0820	B-0820	26	Mu1	222599543	1153 bp downstream of A from ATG	exon	BonnMu0120448
Museq_DK105_EP1_1	EP1	Zm00001eb202620	4	222595238	222601785	Row_21	222599543	222599551	8	17	2348	6548	-	BonnMu-9-H-0024	H-0024	25	Mu1	222599543	0 bp upstream of A from ATG	five_prime_utr	BonnMu0410280
Museq_DK105_EP1_1	EP1	Zm00001eb202620	4	222595238	222601785	Col_06	222599543	222599551	7	6	2348	6548	-	BonnMu-9-H-0024	H-0024	13	other	222599543	0 bp upstream of A from ATG	five_prime_utr	BonnMu0410280
Museq_EP1_2	EP1	Zm00001eb202620	4	222595238	222601785	Row_23	222598172	222598180	13	9	2348	6548	-	BonnMu-10-H-0650	H-0650	22	Mu1	222599543	1363 bp downstream of A from ATG	exon	BonnMu0410275
Museq_EP1_2	EP1	Zm00001eb202620	4	222595238	222601785	Col_08	222598172	222598180	12	6	2348	6548	-	BonnMu-10-H-0650	H-0650	18	other	222599543	1363 bp downstream of A from ATG	exon	BonnMu0410275
Museq_EP1_2	EP1	Zm00001eb202620	4	222595238	222601785	Row_08	222598426	222598434	18	28	2348	6548	-	BonnMu-10-H-0291	H-0291	46	other	222599543	1109 bp downstream of A from ATG	intron	BonnMu0410276
Museq_EP1_2	EP1	Zm00001eb202620	4	222595238	222601785	Col_09	222598426	222598434	12	19	2348	6548	-	BonnMu-10-H-0291	H-0291	31	other	222599543	1109 bp downstream of A from ATG	intron	BonnMu0410276
Museq_F7_1	F7	Zm00001eb202620	4	222595238	222601785	Row_13	222597767	222597775	2	2	2348	6548	-	BonnMu-F7-1-F-0301	F-0301	4	Mu8|MuDR	222599543	1768 bp downstream of A from ATG	three_prime_utr	BonnMu0410274
Museq_F7_1	F7	Zm00001eb202620	4	222595238	222601785	Col_13	222597767	222597775	3	3	2348	6548	-	BonnMu-F7-1-F-0301	F-0301	6	other	222599543	1768 bp downstream of A from ATG	three_prime_utr	BonnMu0410274
Museq_F7_1	F7	Zm00001eb202620	4	222595238	222601785	Row_09	222598563	222598571	20	2	2348	6548	-	BonnMu-F7-1-F-0208	F-0208	22	Mu1	222599543	972 bp downstream of A from ATG	exon	BonnMu0410277
Museq_F7_1	F7	Zm00001eb202620	4	222595238	222601785	Col_16	222598563	222598571	13	4	2348	6548	-	BonnMu-F7-1-F-0208	F-0208	17	other	222599543	972 bp downstream of A from ATG	exon	BonnMu0410277
Museq_F7_2	F7	Zm00001eb202620	4	222595238	222601785	Row_03	222598780	222598788	9	3	2348	6548	-	BonnMu-F7-2-F-0627	F-0627	12	other	222599543	755 bp downstream of A from ATG	exon	BonnMu0410279
Museq_F7_2	F7	Zm00001eb202620	4	222595238	222601785	Col_03	222598780	222598788	8	4	2348	6548	-	BonnMu-F7-2-F-0627	F-0627	12	other	222599543	755 bp downstream of A from ATG	exon	BonnMu0410279
Museq_F7_4	F7	Zm00001eb202620	4	222595238	222601785	Row_02	222598753	222598761	9	5	2348	6548	-	BonnMu-F7-4-F-1759	F-1759	14	other	222599543	782 bp downstream of A from ATG	exon	BonnMu0410278
Museq_F7_4	F7	Zm00001eb202620	4	222595238	222601785	Col_07	222598753	222598761	8	8	2348	6548	-	BonnMu-F7-4-F-1759	F-1759	16	other	222599543	782 bp downstream of A from ATG	exon	BonnMu0410278
Museq_F7_4	F7	Zm00001eb202620	4	222595238	222601785	Row_02	222599640	222599648	3	4	2348	6548	-	BonnMu-F7-4-F-1767	F-1767	7	other	222599543	97 bp upstream of A from ATG	five_prime_utr	BonnMu0410281
Museq_F7_4	F7	Zm00001eb202620	4	222595238	222601785	Col_15	222599640	222599648	3	7	2348	6548	-	BonnMu-F7-4-F-1767	F-1767	10	Mu1	222599543	97 bp upstream of A from ATG	five_prime_utr	BonnMu0410281
Museq_F7_3	F7	Zm00001eb202640	4	222799081	222806375	Row_22	222803194	222803202	4	3	3095	7295	+	BonnMu-F7-3-F-1661	F-1661	7	other	222802715	479 bp downstream of A from ATG	intron	BonnMu0410282
Museq_F7_3	F7	Zm00001eb202640	4	222799081	222806375	Col_05	222803194	222803202	4	7	3095	7295	+	BonnMu-F7-3-F-1661	F-1661	11	other	222802715	479 bp downstream of A from ATG	intron	BonnMu0410282
Museq_1	B73	Zm00001eb202650	4	222844883	222855580	Row_10	222847833	222847841	3	4	6498	10698	+	BonnMu-1-A-0239	A-0239	7	Mu8|MuDR	222847064	769 bp downstream of A from ATG	exon	BonnMu0120455
Museq_1	B73	Zm00001eb202650	4	222844883	222855580	Col_23	222847833	222847841	11	4	6498	10698	+	BonnMu-1-A-0239	A-0239	15	other	222847064	769 bp downstream of A from ATG	exon	BonnMu0120455
Museq_1	B73	Zm00001eb202650	4	222844883	222855580	Row_20	222853297	222853305	9	6	6498	10698	+	BonnMu-1-A-0461	A-0461	15	other	222847064	6233 bp downstream of A from ATG	three_prime_utr	BonnMu0120456
Museq_1	B73	Zm00001eb202650	4	222844883	222855580	Col_05	222853297	222853305	5	5	6498	10698	+	BonnMu-1-A-0461	A-0461	10	other	222847064	6233 bp downstream of A from ATG	three_prime_utr	BonnMu0120456
Museq_2	B73	Zm00001eb202650	4	222844883	222855580	Row_17	222847356	222847364	29	6	6498	10698	+	BonnMu-2-A-0967	A-0967	35	Mu8|MuDR	222847064	292 bp downstream of A from ATG	exon	BonnMu0120458
Museq_2	B73	Zm00001eb202650	4	222844883	222855580	Col_07	222847356	222847364	21	23	6498	10698	+	BonnMu-2-A-0967	A-0967	44	Mu1	222847064	292 bp downstream of A from ATG	exon	BonnMu0120458
Museq_2	B73	Zm00001eb202650	4	222844883	222855580	Row_07	222847387	222847395	49	37	6498	10698	+	BonnMu-2-A-0724	A-0724	86	Mu1	222847064	323 bp downstream of A from ATG	exon	BonnMu0120457
Museq_2	B73	Zm00001eb202650	4	222844883	222855580	Col_04	222847387	222847395	27	25	6498	10698	+	BonnMu-2-A-0724	A-0724	52	Mu1	222847064	323 bp downstream of A from ATG	exon	BonnMu0120457
Museq_7	B73	Zm00001eb202650	4	222844883	222855580	Row_12	222847065	222847073	6	5	6498	10698	+	BonnMu-7-C-0589	C-0589	11	other	222847064	1 bp downstream of A from ATG	exon	BonnMu0120461
Museq_7	B73	Zm00001eb202650	4	222844883	222855580	Col_21	222847065	222847073	3	7	6498	10698	+	BonnMu-7-C-0589	C-0589	10	other	222847064	1 bp downstream of A from ATG	exon	BonnMu0120461
Museq_7	B73	Zm00001eb202650	4	222844883	222855580	Row_11	222847287	222847295	3	6	6498	10698	+	BonnMu-7-C-0552	C-0552	9	other	222847064	223 bp downstream of A from ATG	exon	BonnMu0120460
Museq_7	B73	Zm00001eb202650	4	222844883	222855580	Col_08	222847287	222847295	9	6	6498	10698	+	BonnMu-7-C-0552	C-0552	15	Mu8|MuDR	222847064	223 bp downstream of A from ATG	exon	BonnMu0120460
Museq_7	B73	Zm00001eb202650	4	222844883	222855580	Row_07	222847425	222847433	21	3	6498	10698	+	BonnMu-7-C-0460	C-0460	24	Mu8|MuDR	222847064	361 bp downstream of A from ATG	exon	BonnMu0120459
Museq_7	B73	Zm00001eb202650	4	222844883	222855580	Col_12	222847425	222847433	28	7	6498	10698	+	BonnMu-7-C-0460	C-0460	35	Mu8	222847064	361 bp downstream of A from ATG	exon	BonnMu0120459
Museq_DK105_EP1_1	EP1	Zm00001eb202650	4	222844883	222855580	Row_23	222847286	222847294	6	9	6498	10698	+	BonnMu-9-H-0075	H-0075	15	Mu1	222847064	222 bp downstream of A from ATG	exon	BonnMu0410285
Museq_DK105_EP1_1	EP1	Zm00001eb202650	4	222844883	222855580	Col_09	222847286	222847294	7	24	6498	10698	+	BonnMu-9-H-0075	H-0075	31	other	222847064	222 bp downstream of A from ATG	exon	BonnMu0410285
Museq_DK105_EP1_1	EP1	Zm00001eb202650	4	222844883	222855580	Row_21	222847509	222847517	8	4	6498	10698	+	BonnMu-9-H-0033	H-0033	12	other	222847064	445 bp downstream of A from ATG	exon	BonnMu0410286
Museq_DK105_EP1_1	EP1	Zm00001eb202650	4	222844883	222855580	Col_15	222847509	222847517	28	18	6498	10698	+	BonnMu-9-H-0033	H-0033	46	Mu1	222847064	445 bp downstream of A from ATG	exon	BonnMu0410286
Museq_DK105_EP1_1	DK105	Zm00001eb202650	4	222844883	222855580	Row_15	222847604	222847612	16	17	6498	10698	+	BonnMu-9-G-0360	G-0360	33	other	222847064	540 bp downstream of A from ATG	exon	BonnMu0410287
Museq_DK105_EP1_1	DK105	Zm00001eb202650	4	222844883	222855580	Col_24	222847604	222847612	19	10	6498	10698	+	BonnMu-9-G-0360	G-0360	29	other	222847064	540 bp downstream of A from ATG	exon	BonnMu0410287
Museq_EP1_2	EP1	Zm00001eb202650	4	222844883	222855580	Row_10	222847287	222847295	9	7	6498	10698	+	BonnMu-10-H-0334	H-0334	16	other	222847064	223 bp downstream of A from ATG	exon	BonnMu0120460
Museq_EP1_2	EP1	Zm00001eb202650	4	222844883	222855580	Col_04	222847287	222847295	14	8	6498	10698	+	BonnMu-10-H-0334	H-0334	22	other	222847064	223 bp downstream of A from ATG	exon	BonnMu0120460
Museq_F7_3	F7	Zm00001eb202650	4	222844883	222855580	Row_15	222846425	222846433	4	2	6498	10698	+	BonnMu-F7-3-F-1490	F-1490	6	other	222847064	631 bp upstream of A from ATG	promoterProx	BonnMu0410283
Museq_F7_3	F7	Zm00001eb202650	4	222844883	222855580	Col_02	222846425	222846433	4	3	6498	10698	+	BonnMu-F7-3-F-1490	F-1490	7	other	222847064	631 bp upstream of A from ATG	promoterProx	BonnMu0410283
Museq_F7_3	F7	Zm00001eb202650	4	222844883	222855580	Row_16	222847006	222847014	21	23	6498	10698	+	BonnMu-F7-3-F-1534	F-1534	44	other	222847064	50 bp upstream of A from ATG	five_prime_utr	BonnMu0410284
Museq_F7_3	F7	Zm00001eb202650	4	222844883	222855580	Col_22	222847006	222847014	32	18	6498	10698	+	BonnMu-F7-3-F-1534	F-1534	50	Mu8|MuDR	222847064	50 bp upstream of A from ATG	five_prime_utr	BonnMu0410284
Museq_8	B73	Zm00001eb202660	4	222998967	223004734	Row_16	223000472	223000480	3	3	1568	5768	-	BonnMu-8-D-0459	D-0459	6	other	223002330	1850 bp downstream of A from ATG	putative close downstream enhancer	BonnMu0410288
Museq_8	B73	Zm00001eb202660	4	222998967	223004734	Col_22	223000472	223000480	2	2	1568	5768	-	BonnMu-8-D-0459	D-0459	4	other	223002330	1850 bp downstream of A from ATG	putative close downstream enhancer	BonnMu0410288
Museq_8	B73	Zm00001eb202660	4	222998967	223004734	Row_19	223002545	223002553	12	31	1568	5768	-	BonnMu-8-D-0519	D-0519	43	Mu1	223002330	215 bp upstream of A from ATG	five_prime_utr	BonnMu0410292
Museq_8	B73	Zm00001eb202660	4	222998967	223004734	Col_10	223002545	223002553	11	18	1568	5768	-	BonnMu-8-D-0519	D-0519	29	other	223002330	215 bp upstream of A from ATG	five_prime_utr	BonnMu0410292
Museq_8	B73	Zm00001eb202660	4	222998967	223004734	Row_03	223002557	223002565	19	5	1568	5768	-	BonnMu-8-D-0139	D-0139	24	other	223002330	227 bp upstream of A from ATG	five_prime_utr	BonnMu0410293
Museq_8	B73	Zm00001eb202660	4	222998967	223004734	Col_14	223002557	223002565	9	7	1568	5768	-	BonnMu-8-D-0139	D-0139	16	other	223002330	227 bp upstream of A from ATG	five_prime_utr	BonnMu0410293
Museq_DK105_EP1_1	EP1	Zm00001eb202660	4	222998967	223004734	Row_23	223001431	223001439	9	8	1568	5768	-	BonnMu-9-H-0076	H-0076	17	other	223002330	891 bp downstream of A from ATG	exon	BonnMu0410289
Museq_DK105_EP1_1	EP1	Zm00001eb202660	4	222998967	223004734	Col_10	223001431	223001439	7	2	1568	5768	-	BonnMu-9-H-0076	H-0076	9	Mu8|MuDR	223002330	891 bp downstream of A from ATG	exon	BonnMu0410289
Museq_DK105_EP1_1	EP1	Zm00001eb202660	4	222998967	223004734	Row_21	223002611	223002619	11	5	1568	5768	-	BonnMu-9-H-0035	H-0035	16	Mu1	223002330	281 bp upstream of A from ATG	five_prime_utr	BonnMu0410295
Museq_DK105_EP1_1	EP1	Zm00001eb202660	4	222998967	223004734	Col_17	223002611	223002619	5	11	1568	5768	-	BonnMu-9-H-0035	H-0035	16	other	223002330	281 bp upstream of A from ATG	five_prime_utr	BonnMu0410295
Museq_EP1_2	EP1	Zm00001eb202660	4	222998967	223004734	Row_19	223002671	223002679	8	13	1568	5768	-	BonnMu-10-H-0560	H-0560	21	Mu8|MuDR	223002330	341 bp upstream of A from ATG	promoterCore	BonnMu0410296
Museq_EP1_2	EP1	Zm00001eb202660	4	222998967	223004734	Col_14	223002671	223002679	6	10	1568	5768	-	BonnMu-10-H-0560	H-0560	16	other	223002330	341 bp upstream of A from ATG	promoterCore	BonnMu0410296
Museq_F7_1	F7	Zm00001eb202660	4	222998967	223004734	Row_12	223001626	223001634	4	3	1568	5768	-	BonnMu-F7-1-F-0281	F-0281	7	other	223002330	696 bp downstream of A from ATG	exon	BonnMu0410290
Museq_F7_1	F7	Zm00001eb202660	4	222998967	223004734	Col_17	223001626	223001634	11	4	1568	5768	-	BonnMu-F7-1-F-0281	F-0281	15	other	223002330	696 bp downstream of A from ATG	exon	BonnMu0410290
Museq_F7_2	F7	Zm00001eb202660	4	222998967	223004734	Row_03	223002609	223002617	6	14	1568	5768	-	BonnMu-F7-2-F-0633	F-0633	20	other	223002330	279 bp upstream of A from ATG	five_prime_utr	BonnMu0410294
Museq_F7_2	F7	Zm00001eb202660	4	222998967	223004734	Col_09	223002609	223002617	13	7	1568	5768	-	BonnMu-F7-2-F-0633	F-0633	20	other	223002330	279 bp upstream of A from ATG	five_prime_utr	BonnMu0410294
Museq_F7_3	F7	Zm00001eb202660	4	222998967	223004734	Row_17	223001747	223001755	12	2	1568	5768	-	BonnMu-F7-3-F-1540	F-1540	14	other	223002330	575 bp downstream of A from ATG	intron	BonnMu0410291
Museq_F7_3	F7	Zm00001eb202660	4	222998967	223004734	Col_04	223001747	223001755	22	6	1568	5768	-	BonnMu-F7-3-F-1540	F-1540	28	other	223002330	575 bp downstream of A from ATG	intron	BonnMu0410291
Museq_F7_4	F7	Zm00001eb202660	4	222998967	223004734	Row_08	223004461	223004469	28	21	1568	5768	-	BonnMu-F7-4-F-1919	F-1919	49	other	223002330	2131 bp upstream of A from ATG	promoterProx	BonnMu0410297
Museq_F7_4	F7	Zm00001eb202660	4	222998967	223004734	Col_23	223004461	223004469	15	7	1568	5768	-	BonnMu-F7-4-F-1919	F-1919	22	other	223002330	2131 bp upstream of A from ATG	promoterProx	BonnMu0410297
Museq_5	B73	Zm00001eb202670	4	223200228	223206508	Row_08	223200823	223200831	3	4	2081	6281	-	BonnMu-5-B-0250	B-0250	7	Mu8|MuDR	223204360	3529 bp downstream of A from ATG	putative close downstream enhancer	BonnMu0410298
Museq_5	B73	Zm00001eb202670	4	223200228	223206508	Col_09	223200823	223200831	4	2	2081	6281	-	BonnMu-5-B-0250	B-0250	6	other	223204360	3529 bp downstream of A from ATG	putative close downstream enhancer	BonnMu0410298
Museq_8	B73	Zm00001eb202670	4	223200228	223206508	Row_07	223200954	223200962	5	7	2081	6281	-	BonnMu-8-D-0228	D-0228	12	other	223204360	3398 bp downstream of A from ATG	putative close downstream enhancer	BonnMu0410299
Museq_8	B73	Zm00001eb202670	4	223200228	223206508	Col_07	223200954	223200962	5	8	2081	6281	-	BonnMu-8-D-0228	D-0228	13	other	223204360	3398 bp downstream of A from ATG	putative close downstream enhancer	BonnMu0410299
Museq_F7_2	F7	Zm00001eb202670	4	223200228	223206508	Row_08	223202682	223202690	4	5	2081	6281	-	BonnMu-F7-2-F-0751	F-0751	9	other	223204360	1670 bp downstream of A from ATG	exon	BonnMu0410300
Museq_F7_2	F7	Zm00001eb202670	4	223200228	223206508	Col_07	223202682	223202690	3	4	2081	6281	-	BonnMu-F7-2-F-0751	F-0751	7	other	223204360	1670 bp downstream of A from ATG	exon	BonnMu0410300
Museq_F7_2	F7	Zm00001eb202680	4	223201154	223206054	Row_08	223202682	223202690	4	5	701	4901	-	BonnMu-F7-2-F-0751	F-0751	9	other	223203821	1131 bp downstream of A from ATG	putative close downstream enhancer	BonnMu0410300
Museq_F7_2	F7	Zm00001eb202680	4	223201154	223206054	Col_07	223202682	223202690	3	4	701	4901	-	BonnMu-F7-2-F-0751	F-0751	7	other	223203821	1131 bp downstream of A from ATG	putative close downstream enhancer	BonnMu0410300
Museq_1	B73	Zm00001eb202690	4	223246644	223254975	Row_02	223248857	223248865	6	6	4132	8332	+	BonnMu-1-A-0045	A-0045	12	Mu1	223248955	90 bp upstream of A from ATG	five_prime_utr	BonnMu0120467
Museq_1	B73	Zm00001eb202690	4	223246644	223254975	Col_21	223248857	223248865	4	2	4132	8332	+	BonnMu-1-A-0045	A-0045	6	other	223248955	90 bp upstream of A from ATG	five_prime_utr	BonnMu0120467
Museq_2	B73	Zm00001eb202690	4	223246644	223254975	Row_09	223248943	223248951	15	15	4132	8332	+	BonnMu-2-A-0784	A-0784	30	other	223248955	4 bp upstream of A from ATG	five_prime_utr	BonnMu0120468
Museq_2	B73	Zm00001eb202690	4	223246644	223254975	Col_16	223248943	223248951	2	2	4132	8332	+	BonnMu-2-A-0784	A-0784	4	other	223248955	4 bp upstream of A from ATG	five_prime_utr	BonnMu0120468
Museq_4	B73	Zm00001eb202690	4	223246644	223254975	Row_10	223249525	223249533	9	8	4132	8332	+	BonnMu-4-A-1380	A-1380	17	other	223248955	570 bp downstream of A from ATG	intron	BonnMu0120469
Museq_4	B73	Zm00001eb202690	4	223246644	223254975	Col_12	223249525	223249533	8	2	4132	8332	+	BonnMu-4-A-1380	A-1380	10	other	223248955	570 bp downstream of A from ATG	intron	BonnMu0120469
Museq_5	B73	Zm00001eb202690	4	223246644	223254975	Row_08	223248816	223248824	11	2	4132	8332	+	BonnMu-5-B-0261	B-0261	13	other	223248955	131 bp upstream of A from ATG	five_prime_utr	BonnMu0120470
Museq_5	B73	Zm00001eb202690	4	223246644	223254975	Col_20	223248816	223248824	27	8	4132	8332	+	BonnMu-5-B-0261	B-0261	35	Mu1	223248955	131 bp upstream of A from ATG	five_prime_utr	BonnMu0120470
Museq_5	B73	Zm00001eb202690	4	223246644	223254975	Row_18	223248892	223248900	15	29	4132	8332	+	BonnMu-5-B-0482	B-0482	44	Mu1	223248955	55 bp upstream of A from ATG	five_prime_utr	BonnMu0120471
Museq_5	B73	Zm00001eb202690	4	223246644	223254975	Col_01	223248892	223248900	17	15	4132	8332	+	BonnMu-5-B-0482	B-0482	32	other	223248955	55 bp upstream of A from ATG	five_prime_utr	BonnMu0120471
Museq_7	B73	Zm00001eb202690	4	223246644	223254975	Row_17	223248894	223248902	3	8	4132	8332	+	BonnMu-7-C-0708	C-0708	11	other	223248955	53 bp upstream of A from ATG	five_prime_utr	BonnMu0120473
Museq_7	B73	Zm00001eb202690	4	223246644	223254975	Col_20	223248894	223248902	2	5	4132	8332	+	BonnMu-7-C-0708	C-0708	7	other	223248955	53 bp upstream of A from ATG	five_prime_utr	BonnMu0120473
Museq_7	B73	Zm00001eb202690	4	223246644	223254975	Row_15	223249586	223249594	5	11	4132	8332	+	BonnMu-7-C-0654	C-0654	16	other	223248955	631 bp downstream of A from ATG	intron	BonnMu0120472
Museq_7	B73	Zm00001eb202690	4	223246644	223254975	Col_14	223249586	223249594	8	11	4132	8332	+	BonnMu-7-C-0654	C-0654	19	Mu1	223248955	631 bp downstream of A from ATG	intron	BonnMu0120472
Museq_8	B73	Zm00001eb202690	4	223246644	223254975	Row_24	223248826	223248834	2	4	4132	8332	+	BonnMu-8-D-0632	D-0632	6	other	223248955	121 bp upstream of A from ATG	five_prime_utr	BonnMu0410306
Museq_8	B73	Zm00001eb202690	4	223246644	223254975	Col_03	223248826	223248834	3	9	4132	8332	+	BonnMu-8-D-0632	D-0632	12	Mu1	223248955	121 bp upstream of A from ATG	five_prime_utr	BonnMu0410306
Museq_8	B73	Zm00001eb202690	4	223246644	223254975	Row_17	223249607	223249615	8	8	4132	8332	+	BonnMu-8-D-0477	D-0477	16	other	223248955	652 bp downstream of A from ATG	intron	BonnMu0410316
Museq_8	B73	Zm00001eb202690	4	223246644	223254975	Col_16	223249607	223249615	5	5	4132	8332	+	BonnMu-8-D-0477	D-0477	10	Mu8|MuDR	223248955	652 bp downstream of A from ATG	intron	BonnMu0410316
Museq_DK105_EP1_1	EP1	Zm00001eb202690	4	223246644	223254975	Row_20	223247123	223247131	21	3	4132	8332	+	BonnMu-9-H-0017	H-0017	24	other	223248955	1824 bp upstream of A from ATG	promoterProx	BonnMu0410302
Museq_DK105_EP1_1	EP1	Zm00001eb202690	4	223246644	223254975	Col_23	223247123	223247131	14	6	4132	8332	+	BonnMu-9-H-0017	H-0017	20	other	223248955	1824 bp upstream of A from ATG	promoterProx	BonnMu0410302
Museq_EP1_2	EP1	Zm00001eb202690	4	223246644	223254975	Row_02	223248219	223248227	21	2	4132	8332	+	BonnMu-10-H-0140	H-0140	23	other	223248955	728 bp upstream of A from ATG	promoterProx	BonnMu0410304
Museq_EP1_2	EP1	Zm00001eb202690	4	223246644	223254975	Col_02	223248219	223248227	14	3	4132	8332	+	BonnMu-10-H-0140	H-0140	17	Mu1	223248955	728 bp upstream of A from ATG	promoterProx	BonnMu0410304
Museq_EP1_2	EP1	Zm00001eb202690	4	223246644	223254975	Row_04	223248801	223248809	12	2	4132	8332	+	BonnMu-10-H-0195	H-0195	14	other	223248955	146 bp upstream of A from ATG	five_prime_utr	BonnMu0410305
Museq_EP1_2	EP1	Zm00001eb202690	4	223246644	223254975	Col_09	223248801	223248809	11	3	4132	8332	+	BonnMu-10-H-0195	H-0195	14	other	223248955	146 bp upstream of A from ATG	five_prime_utr	BonnMu0410305
Museq_EP1_2	EP1	Zm00001eb202690	4	223246644	223254975	Row_19	223248831	223248839	23	9	4132	8332	+	BonnMu-10-H-0554	H-0554	32	other	223248955	116 bp upstream of A from ATG	five_prime_utr	BonnMu0410307
Museq_EP1_2	EP1	Zm00001eb202690	4	223246644	223254975	Col_08	223248831	223248839	24	10	4132	8332	+	BonnMu-10-H-0554	H-0554	34	Mu8|MuDR	223248955	116 bp upstream of A from ATG	five_prime_utr	BonnMu0410307
Museq_EP1_2	EP1	Zm00001eb202690	4	223246644	223254975	Row_03	223248867	223248875	9	3	4132	8332	+	BonnMu-10-H-0183	H-0183	12	other	223248955	80 bp upstream of A from ATG	five_prime_utr	BonnMu0410310
Museq_EP1_2	EP1	Zm00001eb202690	4	223246644	223254975	Col_21	223248867	223248875	3	3	4132	8332	+	BonnMu-10-H-0183	H-0183	6	other	223248955	80 bp upstream of A from ATG	five_prime_utr	BonnMu0410310
Museq_F7_2	F7	Zm00001eb202690	4	223246644	223254975	Row_07	223247456	223247464	14	4	4132	8332	+	BonnMu-F7-2-F-0723	F-0723	18	other	223248955	1491 bp upstream of A from ATG	promoterProx	BonnMu0410303
Museq_F7_2	F7	Zm00001eb202690	4	223246644	223254975	Col_03	223247456	223247464	24	8	4132	8332	+	BonnMu-F7-2-F-0723	F-0723	32	Mu1	223248955	1491 bp upstream of A from ATG	promoterProx	BonnMu0410303
Museq_F7_2	F7	Zm00001eb202690	4	223246644	223254975	Row_24	223248816	223248824	10	2	4132	8332	+	BonnMu-F7-2-F-1151	F-1151	12	Mu1	223248955	131 bp upstream of A from ATG	five_prime_utr	BonnMu0120470
Museq_F7_2	F7	Zm00001eb202690	4	223246644	223254975	Col_23	223248816	223248824	3	4	4132	8332	+	BonnMu-F7-2-F-1151	F-1151	7	other	223248955	131 bp upstream of A from ATG	five_prime_utr	BonnMu0120470
Museq_F7_2	F7	Zm00001eb202690	4	223246644	223254975	Row_08	223249201	223249209	2	6	4132	8332	+	BonnMu-F7-2-F-0752	F-0752	8	other	223248955	246 bp downstream of A from ATG	intron	BonnMu0410313
Museq_F7_2	F7	Zm00001eb202690	4	223246644	223254975	Col_08	223249201	223249209	2	4	4132	8332	+	BonnMu-F7-2-F-0752	F-0752	6	other	223248955	246 bp downstream of A from ATG	intron	BonnMu0410313
Museq_F7_2	F7	Zm00001eb202690	4	223246644	223254975	Row_03	223249384	223249392	9	8	4132	8332	+	BonnMu-F7-2-F-0646	F-0646	17	Mu1	223248955	429 bp downstream of A from ATG	intron	BonnMu0410315
Museq_F7_2	F7	Zm00001eb202690	4	223246644	223254975	Col_22	223249384	223249392	7	5	4132	8332	+	BonnMu-F7-2-F-0646	F-0646	12	Mu1	223248955	429 bp downstream of A from ATG	intron	BonnMu0410315
Museq_F7_3	F7	Zm00001eb202690	4	223246644	223254975	Row_15	223246888	223246896	10	4	4132	8332	+	BonnMu-F7-3-F-1493	F-1493	14	other	223248955	2059 bp upstream of A from ATG	promoterProx	BonnMu0410301
Museq_F7_3	F7	Zm00001eb202690	4	223246644	223254975	Col_05	223246888	223246896	4	2	4132	8332	+	BonnMu-F7-3-F-1493	F-1493	6	other	223248955	2059 bp upstream of A from ATG	promoterProx	BonnMu0410301
Museq_F7_3	F7	Zm00001eb202690	4	223246644	223254975	Row_17	223248836	223248844	24	7	4132	8332	+	BonnMu-F7-3-F-1537	F-1537	31	Mu8|MuDR	223248955	111 bp upstream of A from ATG	five_prime_utr	BonnMu0410308
Museq_F7_3	F7	Zm00001eb202690	4	223246644	223254975	Col_01	223248836	223248844	25	9	4132	8332	+	BonnMu-F7-3-F-1537	F-1537	34	other	223248955	111 bp upstream of A from ATG	five_prime_utr	BonnMu0410308
Museq_F7_3	F7	Zm00001eb202690	4	223246644	223254975	Row_12	223248855	223248863	33	18	4132	8332	+	BonnMu-F7-3-F-1434	F-1434	51	Mu8|MuDR	223248955	92 bp upstream of A from ATG	five_prime_utr	BonnMu0410309
Museq_F7_3	F7	Zm00001eb202690	4	223246644	223254975	Col_18	223248855	223248863	10	5	4132	8332	+	BonnMu-F7-3-F-1434	F-1434	15	other	223248955	92 bp upstream of A from ATG	five_prime_utr	BonnMu0410309
Museq_F7_3	F7	Zm00001eb202690	4	223246644	223254975	Row_08	223249607	223249615	29	14	4132	8332	+	BonnMu-F7-3-F-1328	F-1328	43	other	223248955	652 bp downstream of A from ATG	intron	BonnMu0410316
Museq_F7_3	F7	Zm00001eb202690	4	223246644	223254975	Col_08	223249607	223249615	19	12	4132	8332	+	BonnMu-F7-3-F-1328	F-1328	31	other	223248955	652 bp downstream of A from ATG	intron	BonnMu0410316
Museq_F7_3	F7	Zm00001eb202690	4	223246644	223254975	Row_08	223249617	223249625	2	3	4132	8332	+	BonnMu-F7-3-F-1323	F-1323	5	other	223248955	662 bp downstream of A from ATG	intron	BonnMu0410317
Museq_F7_3	F7	Zm00001eb202690	4	223246644	223254975	Col_03	223249617	223249625	18	4	4132	8332	+	BonnMu-F7-3-F-1323	F-1323	22	other	223248955	662 bp downstream of A from ATG	intron	BonnMu0410317
Museq_F7_4	F7	Zm00001eb202690	4	223246644	223254975	Row_24	223248868	223248876	7	2	4132	8332	+	BonnMu-F7-4-F-2296	F-2296	9	other	223248955	79 bp upstream of A from ATG	five_prime_utr	BonnMu0410311
Museq_F7_4	F7	Zm00001eb202690	4	223246644	223254975	Col_16	223248868	223248876	11	6	4132	8332	+	BonnMu-F7-4-F-2296	F-2296	17	other	223248955	79 bp upstream of A from ATG	five_prime_utr	BonnMu0410311
Museq_F7_4	F7	Zm00001eb202690	4	223246644	223254975	Row_10	223248897	223248905	14	9	4132	8332	+	BonnMu-F7-4-F-1961	F-1961	23	other	223248955	50 bp upstream of A from ATG	five_prime_utr	BonnMu0410312
Museq_F7_4	F7	Zm00001eb202690	4	223246644	223254975	Col_17	223248897	223248905	8	14	4132	8332	+	BonnMu-F7-4-F-1961	F-1961	22	other	223248955	50 bp upstream of A from ATG	five_prime_utr	BonnMu0410312
Museq_F7_4	F7	Zm00001eb202690	4	223246644	223254975	Row_05	223249203	223249211	9	11	4132	8332	+	BonnMu-F7-4-F-1841	F-1841	20	other	223248955	248 bp downstream of A from ATG	intron	BonnMu0410314
Museq_F7_4	F7	Zm00001eb202690	4	223246644	223254975	Col_17	223249203	223249211	9	7	4132	8332	+	BonnMu-F7-4-F-1841	F-1841	16	other	223248955	248 bp downstream of A from ATG	intron	BonnMu0410314
Museq_1	B73	Zm00001eb202700	4	223324325	223332537	Row_18	223327589	223327597	7	4	4013	8213	+	BonnMu-1-A-0423	A-0423	11	Mu8|MuDR	223326947	642 bp downstream of A from ATG	intron	BonnMu0120483
Museq_1	B73	Zm00001eb202700	4	223324325	223332537	Col_15	223327589	223327597	9	10	4013	8213	+	BonnMu-1-A-0423	A-0423	19	other	223326947	642 bp downstream of A from ATG	intron	BonnMu0120483
Museq_2	B73	Zm00001eb202700	4	223324325	223332537	Row_02	223326779	223326787	103	86	4013	8213	+	BonnMu-2-A-0606	A-0606	189	Mu1	223326947	160 bp upstream of A from ATG	five_prime_utr	BonnMu0120484
Museq_2	B73	Zm00001eb202700	4	223324325	223332537	Col_06	223326779	223326787	47	55	4013	8213	+	BonnMu-2-A-0606	A-0606	102	Mu1	223326947	160 bp upstream of A from ATG	five_prime_utr	BonnMu0120484
Museq_3	Co125	Zm00001eb202700	4	223324325	223332537	Row_09	223326893	223326901	2	2	4013	8213	+	BonnMu-3-E-0202	E-0202	4	other	223326947	46 bp upstream of A from ATG	five_prime_utr	BonnMu0120485
Museq_3	Co125	Zm00001eb202700	4	223324325	223332537	Col_10	223326893	223326901	4	3	4013	8213	+	BonnMu-3-E-0202	E-0202	7	other	223326947	46 bp upstream of A from ATG	five_prime_utr	BonnMu0120485
Museq_3	Co125	Zm00001eb202700	4	223324325	223332537	Row_09	223326921	223326929	2	3	4013	8213	+	BonnMu-3-E-0210	E-0210	5	other	223326947	18 bp upstream of A from ATG	five_prime_utr	BonnMu0120487
Museq_3	Co125	Zm00001eb202700	4	223324325	223332537	Col_18	223326921	223326929	3	3	4013	8213	+	BonnMu-3-E-0210	E-0210	6	other	223326947	18 bp upstream of A from ATG	five_prime_utr	BonnMu0120487
Museq_3	Co125	Zm00001eb202700	4	223324325	223332537	Row_09	223326941	223326949	3	2	4013	8213	+	BonnMu-3-E-0206	E-0206	5	Mu8|MuDR	223326947	2 bp upstream of A from ATG	five_prime_utr	BonnMu0120486
Museq_3	Co125	Zm00001eb202700	4	223324325	223332537	Col_14	223326941	223326949	2	2	4013	8213	+	BonnMu-3-E-0206	E-0206	4	other	223326947	2 bp upstream of A from ATG	five_prime_utr	BonnMu0120486
Museq_4	B73	Zm00001eb202700	4	223324325	223332537	Row_18	223326693	223326701	3	2	4013	8213	+	BonnMu-4-A-1574	A-1574	5	other	223326947	246 bp upstream of A from ATG	five_prime_utr	BonnMu0120488
Museq_4	B73	Zm00001eb202700	4	223324325	223332537	Col_14	223326693	223326701	2	3	4013	8213	+	BonnMu-4-A-1574	A-1574	5	other	223326947	246 bp upstream of A from ATG	five_prime_utr	BonnMu0120488
Museq_6	B73	Zm00001eb202700	4	223324325	223332537	Row_01	223326683	223326691	11	12	4013	8213	+	BonnMu-6-B-0663	B-0663	23	Mu1	223326947	256 bp upstream of A from ATG	five_prime_utr	BonnMu0120489
Museq_6	B73	Zm00001eb202700	4	223324325	223332537	Col_13	223326683	223326691	2	5	4013	8213	+	BonnMu-6-B-0663	B-0663	7	other	223326947	256 bp upstream of A from ATG	five_prime_utr	BonnMu0120489
Museq_6	B73	Zm00001eb202700	4	223324325	223332537	Row_03	223326701	223326709	32	50	4013	8213	+	BonnMu-6-B-0717	B-0717	82	Mu1	223326947	238 bp upstream of A from ATG	five_prime_utr	BonnMu0120491
Museq_6	B73	Zm00001eb202700	4	223324325	223332537	Col_19	223326701	223326709	35	39	4013	8213	+	BonnMu-6-B-0717	B-0717	74	Mu1	223326947	238 bp upstream of A from ATG	five_prime_utr	BonnMu0120491
Museq_6	B73	Zm00001eb202700	4	223324325	223332537	Row_05	223326957	223326965	10	36	4013	8213	+	BonnMu-6-B-0750	B-0750	46	other	223326947	10 bp downstream of A from ATG	exon	BonnMu0120493
Museq_6	B73	Zm00001eb202700	4	223324325	223332537	Col_04	223326957	223326965	17	20	4013	8213	+	BonnMu-6-B-0750	B-0750	37	Mu1	223326947	10 bp downstream of A from ATG	exon	BonnMu0120493
Museq_6	B73	Zm00001eb202700	4	223324325	223332537	Row_12	223327464	223327472	3	9	4013	8213	+	BonnMu-6-C-0015	C-0015	12	Mu1	223326947	517 bp downstream of A from ATG	exon	BonnMu0120494
Museq_6	B73	Zm00001eb202700	4	223324325	223332537	Col_23	223327464	223327472	5	6	4013	8213	+	BonnMu-6-C-0015	C-0015	11	other	223326947	517 bp downstream of A from ATG	exon	BonnMu0120494
Museq_6	B73	Zm00001eb202700	4	223324325	223332537	Row_01	223329423	223329431	2	2	4013	8213	+	BonnMu-6-B-0663	B-0663	4	other	223326947	2476 bp downstream of A from ATG	intron	BonnMu0120490
Museq_6	B73	Zm00001eb202700	4	223324325	223332537	Col_13	223329423	223329431	4	5	4013	8213	+	BonnMu-6-B-0663	B-0663	9	Mu1	223326947	2476 bp downstream of A from ATG	intron	BonnMu0120490
Museq_6	B73	Zm00001eb202700	4	223324325	223332537	Row_04	223329546	223329554	5	7	4013	8213	+	BonnMu-6-B-0732	B-0732	12	other	223326947	2599 bp downstream of A from ATG	intron	BonnMu0120492
Museq_6	B73	Zm00001eb202700	4	223324325	223332537	Col_10	223329546	223329554	4	4	4013	8213	+	BonnMu-6-B-0732	B-0732	8	other	223326947	2599 bp downstream of A from ATG	intron	BonnMu0120492
Museq_DK105_EP1_1	EP1	Zm00001eb202700	4	223324325	223332537	Row_23	223327512	223327520	33	38	4013	8213	+	BonnMu-9-H-0081	H-0081	71	Mu1	223326947	565 bp downstream of A from ATG	exon	BonnMu0410329
Museq_DK105_EP1_1	EP1	Zm00001eb202700	4	223324325	223332537	Col_15	223327512	223327520	16	15	4013	8213	+	BonnMu-9-H-0081	H-0081	31	Mu1	223326947	565 bp downstream of A from ATG	exon	BonnMu0410329
Museq_DK105_EP1_1	DK105	Zm00001eb202700	4	223324325	223332537	Row_01	223329398	223329406	9	3	4013	8213	+	BonnMu-9-G-0022	G-0022	12	other	223326947	2451 bp downstream of A from ATG	intron	BonnMu0410332
Museq_DK105_EP1_1	DK105	Zm00001eb202700	4	223324325	223332537	Col_22	223329398	223329406	5	6	4013	8213	+	BonnMu-9-G-0022	G-0022	11	other	223326947	2451 bp downstream of A from ATG	intron	BonnMu0410332
Museq_DK105_EP1_1	EP1	Zm00001eb202700	4	223324325	223332537	Row_23	223329690	223329698	2	7	4013	8213	+	BonnMu-9-H-0088	H-0088	9	other	223326947	2743 bp downstream of A from ATG	intron	BonnMu0410336
Museq_DK105_EP1_1	EP1	Zm00001eb202700	4	223324325	223332537	Col_22	223329690	223329698	4	2	4013	8213	+	BonnMu-9-H-0088	H-0088	6	other	223326947	2743 bp downstream of A from ATG	intron	BonnMu0410336
Museq_EP1_2	EP1	Zm00001eb202700	4	223324325	223332537	Row_03	223326746	223326754	67	31	4013	8213	+	BonnMu-10-H-0165	H-0165	98	Mu8|MuDR	223326947	193 bp upstream of A from ATG	five_prime_utr	BonnMu0410320
Museq_EP1_2	EP1	Zm00001eb202700	4	223324325	223332537	Col_03	223326746	223326754	46	26	4013	8213	+	BonnMu-10-H-0165	H-0165	72	Mu1	223326947	193 bp upstream of A from ATG	five_prime_utr	BonnMu0410320
Museq_EP1_2	EP1	Zm00001eb202700	4	223324325	223332537	Row_23	223326899	223326907	16	14	4013	8213	+	BonnMu-10-H-0646	H-0646	30	Mu1	223326947	40 bp upstream of A from ATG	five_prime_utr	BonnMu0410326
Museq_EP1_2	EP1	Zm00001eb202700	4	223324325	223332537	Col_04	223326899	223326907	17	14	4013	8213	+	BonnMu-10-H-0646	H-0646	31	Mu8|MuDR	223326947	40 bp upstream of A from ATG	five_prime_utr	BonnMu0410326
Museq_EP1_2	EP1	Zm00001eb202700	4	223324325	223332537	Row_16	223327466	223327474	6	2	4013	8213	+	BonnMu-10-H-0483	H-0483	8	Mu8|MuDR	223326947	519 bp downstream of A from ATG	exon	BonnMu0410327
Museq_EP1_2	EP1	Zm00001eb202700	4	223324325	223332537	Col_09	223327466	223327474	4	17	4013	8213	+	BonnMu-10-H-0483	H-0483	21	Mu1	223326947	519 bp downstream of A from ATG	exon	BonnMu0410327
Museq_EP1_2	EP1	Zm00001eb202700	4	223324325	223332537	Row_13	223327482	223327490	20	3	4013	8213	+	BonnMu-10-H-0422	H-0422	23	other	223326947	535 bp downstream of A from ATG	exon	BonnMu0410328
Museq_EP1_2	EP1	Zm00001eb202700	4	223324325	223332537	Col_20	223327482	223327490	6	8	4013	8213	+	BonnMu-10-H-0422	H-0422	14	Mu1	223326947	535 bp downstream of A from ATG	exon	BonnMu0410328
Museq_EP1_2	EP1	Zm00001eb202700	4	223324325	223332537	Row_12	223327735	223327743	13	8	4013	8213	+	BonnMu-10-H-0379	H-0379	21	Mu8|MuDR	223326947	788 bp downstream of A from ATG	intron	BonnMu0410331
Museq_EP1_2	EP1	Zm00001eb202700	4	223324325	223332537	Col_01	223327735	223327743	9	18	4013	8213	+	BonnMu-10-H-0379	H-0379	27	other	223326947	788 bp downstream of A from ATG	intron	BonnMu0410331
Museq_EP1_2	EP1	Zm00001eb202700	4	223324325	223332537	Row_18	223329597	223329605	15	12	4013	8213	+	BonnMu-10-H-0529	H-0529	27	other	223326947	2650 bp downstream of A from ATG	intron	BonnMu0410334
Museq_EP1_2	EP1	Zm00001eb202700	4	223324325	223332537	Col_07	223329597	223329605	4	6	4013	8213	+	BonnMu-10-H-0529	H-0529	10	Mu8|MuDR	223326947	2650 bp downstream of A from ATG	intron	BonnMu0410334
Museq_F7_1	F7	Zm00001eb202700	4	223324325	223332537	Row_06	223326780	223326788	8	6	4013	8213	+	BonnMu-F7-1-F-0132	F-0132	14	other	223326947	159 bp upstream of A from ATG	five_prime_utr	BonnMu0410322
Museq_F7_1	F7	Zm00001eb202700	4	223324325	223332537	Col_12	223326780	223326788	3	2	4013	8213	+	BonnMu-F7-1-F-0132	F-0132	5	other	223326947	159 bp upstream of A from ATG	five_prime_utr	BonnMu0410322
Museq_F7_1	F7	Zm00001eb202700	4	223324325	223332537	Row_24	223330178	223330186	4	3	4013	8213	+	BonnMu-F7-1-F-0559	F-0559	7	other	223326947	3231 bp downstream of A from ATG	intron	BonnMu0410337
Museq_F7_1	F7	Zm00001eb202700	4	223324325	223332537	Col_07	223330178	223330186	4	3	4013	8213	+	BonnMu-F7-1-F-0559	F-0559	7	other	223326947	3231 bp downstream of A from ATG	intron	BonnMu0410337
Museq_F7_2	F7	Zm00001eb202700	4	223324325	223332537	Row_17	223326727	223326735	2	7	4013	8213	+	BonnMu-F7-2-F-0970	F-0970	9	other	223326947	212 bp upstream of A from ATG	five_prime_utr	BonnMu0410319
Museq_F7_2	F7	Zm00001eb202700	4	223324325	223332537	Col_10	223326727	223326735	3	10	4013	8213	+	BonnMu-F7-2-F-0970	F-0970	13	Mu1	223326947	212 bp upstream of A from ATG	five_prime_utr	BonnMu0410319
Museq_F7_2	F7	Zm00001eb202700	4	223324325	223332537	Row_23	223326774	223326782	9	2	4013	8213	+	BonnMu-F7-2-F-1107	F-1107	11	Mu8|MuDR	223326947	165 bp upstream of A from ATG	five_prime_utr	BonnMu0410321
Museq_F7_2	F7	Zm00001eb202700	4	223324325	223332537	Col_03	223326774	223326782	10	7	4013	8213	+	BonnMu-F7-2-F-1107	F-1107	17	other	223326947	165 bp upstream of A from ATG	five_prime_utr	BonnMu0410321
Museq_F7_2	F7	Zm00001eb202700	4	223324325	223332537	Row_23	223326822	223326830	4	5	4013	8213	+	BonnMu-F7-2-F-1115	F-1115	9	other	223326947	117 bp upstream of A from ATG	five_prime_utr	BonnMu0410325
Museq_F7_2	F7	Zm00001eb202700	4	223324325	223332537	Col_11	223326822	223326830	18	6	4013	8213	+	BonnMu-F7-2-F-1115	F-1115	24	other	223326947	117 bp upstream of A from ATG	five_prime_utr	BonnMu0410325
Museq_F7_3	F7	Zm00001eb202700	4	223324325	223332537	Row_16	223329520	223329528	2	3	4013	8213	+	BonnMu-F7-3-F-1517	F-1517	5	Mu1	223326947	2573 bp downstream of A from ATG	intron	BonnMu0410333
Museq_F7_3	F7	Zm00001eb202700	4	223324325	223332537	Col_05	223329520	223329528	11	4	4013	8213	+	BonnMu-F7-3-F-1517	F-1517	15	other	223326947	2573 bp downstream of A from ATG	intron	BonnMu0410333
Museq_F7_3	F7	Zm00001eb202700	4	223324325	223332537	Row_07	223330328	223330336	16	2	4013	8213	+	BonnMu-F7-3-F-1314	F-1314	18	other	223326947	3381 bp downstream of A from ATG	intron	BonnMu0410338
Museq_F7_3	F7	Zm00001eb202700	4	223324325	223332537	Col_18	223330328	223330336	37	10	4013	8213	+	BonnMu-F7-3-F-1314	F-1314	47	Mu8|MuDR	223326947	3381 bp downstream of A from ATG	intron	BonnMu0410338
Museq_F7_4	F7	Zm00001eb202700	4	223324325	223332537	Row_03	223326681	223326689	4	8	4013	8213	+	BonnMu-F7-4-F-1789	F-1789	12	other	223326947	258 bp upstream of A from ATG	five_prime_utr	BonnMu0410318
Museq_F7_4	F7	Zm00001eb202700	4	223324325	223332537	Col_13	223326681	223326689	5	22	4013	8213	+	BonnMu-F7-4-F-1789	F-1789	27	Mu1	223326947	258 bp upstream of A from ATG	five_prime_utr	BonnMu0410318
Museq_F7_4	F7	Zm00001eb202700	4	223324325	223332537	Row_16	223326796	223326804	4	13	4013	8213	+	BonnMu-F7-4-F-2112	F-2112	17	other	223326947	143 bp upstream of A from ATG	five_prime_utr	BonnMu0410323
Museq_F7_4	F7	Zm00001eb202700	4	223324325	223332537	Col_24	223326796	223326804	18	18	4013	8213	+	BonnMu-F7-4-F-2112	F-2112	36	other	223326947	143 bp upstream of A from ATG	five_prime_utr	BonnMu0410323
Museq_F7_4	F7	Zm00001eb202700	4	223324325	223332537	Row_02	223326814	223326822	14	4	4013	8213	+	BonnMu-F7-4-F-1765	F-1765	18	other	223326947	125 bp upstream of A from ATG	five_prime_utr	BonnMu0410324
Museq_F7_4	F7	Zm00001eb202700	4	223324325	223332537	Col_13	223326814	223326822	17	11	4013	8213	+	BonnMu-F7-4-F-1765	F-1765	28	other	223326947	125 bp upstream of A from ATG	five_prime_utr	BonnMu0410324
Museq_F7_4	F7	Zm00001eb202700	4	223324325	223332537	Row_03	223326899	223326907	7	20	4013	8213	+	BonnMu-F7-4-F-1786	F-1786	27	other	223326947	40 bp upstream of A from ATG	five_prime_utr	BonnMu0410326
Museq_F7_4	F7	Zm00001eb202700	4	223324325	223332537	Col_10	223326899	223326907	8	18	4013	8213	+	BonnMu-F7-4-F-1786	F-1786	26	other	223326947	40 bp upstream of A from ATG	five_prime_utr	BonnMu0410326
Museq_F7_4	F7	Zm00001eb202700	4	223324325	223332537	Row_03	223327650	223327658	45	60	4013	8213	+	BonnMu-F7-4-F-1786	F-1786	105	other	223326947	703 bp downstream of A from ATG	exon	BonnMu0410330
Museq_F7_4	F7	Zm00001eb202700	4	223324325	223332537	Col_10	223327650	223327658	51	42	4013	8213	+	BonnMu-F7-4-F-1786	F-1786	93	other	223326947	703 bp downstream of A from ATG	exon	BonnMu0410330
Museq_F7_4	F7	Zm00001eb202700	4	223324325	223332537	Row_03	223329685	223329693	5	15	4013	8213	+	BonnMu-F7-4-F-1798	F-1798	20	other	223326947	2738 bp downstream of A from ATG	intron	BonnMu0410335
Museq_F7_4	F7	Zm00001eb202700	4	223324325	223332537	Col_22	223329685	223329693	8	11	4013	8213	+	BonnMu-F7-4-F-1798	F-1798	19	other	223326947	2738 bp downstream of A from ATG	intron	BonnMu0410335
Museq_1	B73	Zm00001eb202710	4	223327493	223332602	Row_18	223327589	223327597	7	4	910	5110	+	BonnMu-1-A-0423	A-0423	11	Mu8|MuDR	223329763	2166 bp upstream of A from ATG	promoterProx	BonnMu0120483
Museq_1	B73	Zm00001eb202710	4	223327493	223332602	Col_15	223327589	223327597	9	10	910	5110	+	BonnMu-1-A-0423	A-0423	19	other	223329763	2166 bp upstream of A from ATG	promoterProx	BonnMu0120483
Museq_6	B73	Zm00001eb202710	4	223327493	223332602	Row_01	223329423	223329431	2	2	910	5110	+	BonnMu-6-B-0663	B-0663	4	other	223329763	332 bp upstream of A from ATG	promoterProx	BonnMu0120490
Museq_6	B73	Zm00001eb202710	4	223327493	223332602	Col_13	223329423	223329431	4	5	910	5110	+	BonnMu-6-B-0663	B-0663	9	Mu1	223329763	332 bp upstream of A from ATG	promoterProx	BonnMu0120490
Museq_6	B73	Zm00001eb202710	4	223327493	223332602	Row_04	223329546	223329554	5	7	910	5110	+	BonnMu-6-B-0732	B-0732	12	other	223329763	209 bp upstream of A from ATG	promoterCore	BonnMu0120492
Museq_6	B73	Zm00001eb202710	4	223327493	223332602	Col_10	223329546	223329554	4	4	910	5110	+	BonnMu-6-B-0732	B-0732	8	other	223329763	209 bp upstream of A from ATG	promoterCore	BonnMu0120492
Museq_DK105_EP1_1	EP1	Zm00001eb202710	4	223327493	223332602	Row_23	223327512	223327520	33	38	910	5110	+	BonnMu-9-H-0081	H-0081	71	Mu1	223329763	2243 bp upstream of A from ATG	promoterProx	BonnMu0410329
Museq_DK105_EP1_1	EP1	Zm00001eb202710	4	223327493	223332602	Col_15	223327512	223327520	16	15	910	5110	+	BonnMu-9-H-0081	H-0081	31	Mu1	223329763	2243 bp upstream of A from ATG	promoterProx	BonnMu0410329
Museq_DK105_EP1_1	DK105	Zm00001eb202710	4	223327493	223332602	Row_01	223329398	223329406	9	3	910	5110	+	BonnMu-9-G-0022	G-0022	12	other	223329763	357 bp upstream of A from ATG	promoterProx	BonnMu0410332
Museq_DK105_EP1_1	DK105	Zm00001eb202710	4	223327493	223332602	Col_22	223329398	223329406	5	6	910	5110	+	BonnMu-9-G-0022	G-0022	11	other	223329763	357 bp upstream of A from ATG	promoterProx	BonnMu0410332
Museq_DK105_EP1_1	EP1	Zm00001eb202710	4	223327493	223332602	Row_23	223329690	223329698	2	7	910	5110	+	BonnMu-9-H-0088	H-0088	9	other	223329763	65 bp upstream of A from ATG	five_prime_utr	BonnMu0410336
Museq_DK105_EP1_1	EP1	Zm00001eb202710	4	223327493	223332602	Col_22	223329690	223329698	4	2	910	5110	+	BonnMu-9-H-0088	H-0088	6	other	223329763	65 bp upstream of A from ATG	five_prime_utr	BonnMu0410336
Museq_EP1_2	EP1	Zm00001eb202710	4	223327493	223332602	Row_12	223327735	223327743	13	8	910	5110	+	BonnMu-10-H-0379	H-0379	21	Mu8|MuDR	223329763	2020 bp upstream of A from ATG	promoterProx	BonnMu0410331
Museq_EP1_2	EP1	Zm00001eb202710	4	223327493	223332602	Col_01	223327735	223327743	9	18	910	5110	+	BonnMu-10-H-0379	H-0379	27	other	223329763	2020 bp upstream of A from ATG	promoterProx	BonnMu0410331
Museq_EP1_2	EP1	Zm00001eb202710	4	223327493	223332602	Row_18	223329597	223329605	15	12	910	5110	+	BonnMu-10-H-0529	H-0529	27	other	223329763	158 bp upstream of A from ATG	five_prime_utr	BonnMu0410334
Museq_EP1_2	EP1	Zm00001eb202710	4	223327493	223332602	Col_07	223329597	223329605	4	6	910	5110	+	BonnMu-10-H-0529	H-0529	10	Mu8|MuDR	223329763	158 bp upstream of A from ATG	five_prime_utr	BonnMu0410334
Museq_F7_1	F7	Zm00001eb202710	4	223327493	223332602	Row_24	223330178	223330186	4	3	910	5110	+	BonnMu-F7-1-F-0559	F-0559	7	other	223329763	415 bp downstream of A from ATG	exon	BonnMu0410337
Museq_F7_1	F7	Zm00001eb202710	4	223327493	223332602	Col_07	223330178	223330186	4	3	910	5110	+	BonnMu-F7-1-F-0559	F-0559	7	other	223329763	415 bp downstream of A from ATG	exon	BonnMu0410337
Museq_F7_3	F7	Zm00001eb202710	4	223327493	223332602	Row_16	223329520	223329528	2	3	910	5110	+	BonnMu-F7-3-F-1517	F-1517	5	Mu1	223329763	235 bp upstream of A from ATG	promoterCore	BonnMu0410333
Museq_F7_3	F7	Zm00001eb202710	4	223327493	223332602	Col_05	223329520	223329528	11	4	910	5110	+	BonnMu-F7-3-F-1517	F-1517	15	other	223329763	235 bp upstream of A from ATG	promoterCore	BonnMu0410333
Museq_F7_3	F7	Zm00001eb202710	4	223327493	223332602	Row_07	223330328	223330336	16	2	910	5110	+	BonnMu-F7-3-F-1314	F-1314	18	other	223329763	565 bp downstream of A from ATG	three_prime_utr	BonnMu0410338
Museq_F7_3	F7	Zm00001eb202710	4	223327493	223332602	Col_18	223330328	223330336	37	10	910	5110	+	BonnMu-F7-3-F-1314	F-1314	47	Mu8|MuDR	223329763	565 bp downstream of A from ATG	three_prime_utr	BonnMu0410338
Museq_F7_4	F7	Zm00001eb202710	4	223327493	223332602	Row_03	223327650	223327658	45	60	910	5110	+	BonnMu-F7-4-F-1786	F-1786	105	other	223329763	2105 bp upstream of A from ATG	promoterProx	BonnMu0410330
Museq_F7_4	F7	Zm00001eb202710	4	223327493	223332602	Col_10	223327650	223327658	51	42	910	5110	+	BonnMu-F7-4-F-1786	F-1786	93	other	223329763	2105 bp upstream of A from ATG	promoterProx	BonnMu0410330
Museq_F7_4	F7	Zm00001eb202710	4	223327493	223332602	Row_03	223329685	223329693	5	15	910	5110	+	BonnMu-F7-4-F-1798	F-1798	20	other	223329763	70 bp upstream of A from ATG	five_prime_utr	BonnMu0410335
Museq_F7_4	F7	Zm00001eb202710	4	223327493	223332602	Col_22	223329685	223329693	8	11	910	5110	+	BonnMu-F7-4-F-1798	F-1798	19	other	223329763	70 bp upstream of A from ATG	five_prime_utr	BonnMu0410335
Museq_4	B73	Zm00001eb202720	4	223369459	223376265	Row_15	223373607	223373615	3	4	2607	6807	+	BonnMu-4-A-1493	A-1493	7	other	223371874	1733 bp downstream of A from ATG	exon	BonnMu0120508
Museq_4	B73	Zm00001eb202720	4	223369459	223376265	Col_05	223373607	223373615	2	2	2607	6807	+	BonnMu-4-A-1493	A-1493	4	other	223371874	1733 bp downstream of A from ATG	exon	BonnMu0120508
Museq_6	B73	Zm00001eb202720	4	223369459	223376265	Row_16	223373781	223373789	4	6	2607	6807	+	BonnMu-6-C-0112	C-0112	10	other	223371874	1907 bp downstream of A from ATG	three_prime_utr	BonnMu0120509
Museq_6	B73	Zm00001eb202720	4	223369459	223376265	Col_24	223373781	223373789	2	13	2607	6807	+	BonnMu-6-C-0112	C-0112	15	other	223371874	1907 bp downstream of A from ATG	three_prime_utr	BonnMu0120509
Museq_F7_2	F7	Zm00001eb202720	4	223369459	223376265	Row_12	223371881	223371889	2	4	2607	6807	+	BonnMu-F7-2-F-0841	F-0841	6	Mu8|MuDR	223371874	7 bp downstream of A from ATG	exon	BonnMu0410339
Museq_F7_2	F7	Zm00001eb202720	4	223369459	223376265	Col_01	223371881	223371889	2	8	2607	6807	+	BonnMu-F7-2-F-0841	F-0841	10	other	223371874	7 bp downstream of A from ATG	exon	BonnMu0410339
Museq_F7_4	F7	Zm00001eb202720	4	223369459	223376265	Row_11	223373541	223373549	5	8	2607	6807	+	BonnMu-F7-4-F-1985	F-1985	13	other	223371874	1667 bp downstream of A from ATG	exon	BonnMu0410340
Museq_F7_4	F7	Zm00001eb202720	4	223369459	223376265	Col_17	223373541	223373549	15	7	2607	6807	+	BonnMu-F7-4-F-1985	F-1985	22	Mu8|MuDR	223371874	1667 bp downstream of A from ATG	exon	BonnMu0410340
Museq_1	B73	Zm00001eb202730	4	223382805	223389300	Row_20	223385210	223385218	3	3	2296	6496	+	BonnMu-1-A-0462	A-0462	6	other	223385331	113 bp upstream of A from ATG	five_prime_utr	BonnMu0120512
Museq_1	B73	Zm00001eb202730	4	223382805	223389300	Col_06	223385210	223385218	8	12	2296	6496	+	BonnMu-1-A-0462	A-0462	20	other	223385331	113 bp upstream of A from ATG	five_prime_utr	BonnMu0120512
Museq_2	B73	Zm00001eb202730	4	223382805	223389300	Row_01	223384619	223384627	8	6	2296	6496	+	BonnMu-2-A-0598	A-0598	14	other	223385331	704 bp upstream of A from ATG	promoterProx	BonnMu0410344
Museq_2	B73	Zm00001eb202730	4	223382805	223389300	Col_22	223384619	223384627	29	12	2296	6496	+	BonnMu-2-A-0598	A-0598	41	other	223385331	704 bp upstream of A from ATG	promoterProx	BonnMu0410344
Museq_2	B73	Zm00001eb202730	4	223382805	223389300	Row_19	223385165	223385173	4	10	2296	6496	+	BonnMu-2-A-1024	A-1024	14	Mu1	223385331	158 bp upstream of A from ATG	five_prime_utr	BonnMu0120513
Museq_2	B73	Zm00001eb202730	4	223382805	223389300	Col_16	223385165	223385173	8	11	2296	6496	+	BonnMu-2-A-1024	A-1024	19	other	223385331	158 bp upstream of A from ATG	five_prime_utr	BonnMu0120513
Museq_7	B73	Zm00001eb202730	4	223382805	223389300	Row_15	223384327	223384335	12	9	2296	6496	+	BonnMu-7-C-0659	C-0659	21	other	223385331	996 bp upstream of A from ATG	promoterProx	BonnMu0410341
Museq_7	B73	Zm00001eb202730	4	223382805	223389300	Col_19	223384327	223384335	9	5	2296	6496	+	BonnMu-7-C-0659	C-0659	14	Mu8|MuDR	223385331	996 bp upstream of A from ATG	promoterProx	BonnMu0410341
Museq_8	B73	Zm00001eb202730	4	223382805	223389300	Row_02	223384361	223384369	4	7	2296	6496	+	BonnMu-8-D-0108	D-0108	11	other	223385331	962 bp upstream of A from ATG	promoterProx	BonnMu0410342
Museq_8	B73	Zm00001eb202730	4	223382805	223389300	Col_07	223384361	223384369	13	19	2296	6496	+	BonnMu-8-D-0108	D-0108	32	other	223385331	962 bp upstream of A from ATG	promoterProx	BonnMu0410342
Museq_DK105_EP1_1	DK105	Zm00001eb202730	4	223382805	223389300	Row_02	223385223	223385231	9	13	2296	6496	+	BonnMu-9-G-0048	G-0048	22	other	223385331	100 bp upstream of A from ATG	five_prime_utr	BonnMu0410347
Museq_DK105_EP1_1	DK105	Zm00001eb202730	4	223382805	223389300	Col_24	223385223	223385231	2	5	2296	6496	+	BonnMu-9-G-0048	G-0048	7	other	223385331	100 bp upstream of A from ATG	five_prime_utr	BonnMu0410347
Museq_F7_2	F7	Zm00001eb202730	4	223382805	223389300	Row_07	223384361	223384369	14	5	2296	6496	+	BonnMu-F7-2-F-0733	F-0733	19	Mu8|MuDR	223385331	962 bp upstream of A from ATG	promoterProx	BonnMu0410342
Museq_F7_2	F7	Zm00001eb202730	4	223382805	223389300	Col_13	223384361	223384369	10	4	2296	6496	+	BonnMu-F7-2-F-0733	F-0733	14	other	223385331	962 bp upstream of A from ATG	promoterProx	BonnMu0410342
Museq_F7_2	F7	Zm00001eb202730	4	223382805	223389300	Row_03	223385021	223385029	17	29	2296	6496	+	BonnMu-F7-2-F-0638	F-0638	46	Mu1	223385331	302 bp upstream of A from ATG	five_prime_utr	BonnMu0410345
Museq_F7_2	F7	Zm00001eb202730	4	223382805	223389300	Col_14	223385021	223385029	35	50	2296	6496	+	BonnMu-F7-2-F-0638	F-0638	85	other	223385331	302 bp upstream of A from ATG	five_prime_utr	BonnMu0410345
Museq_F7_4	F7	Zm00001eb202730	4	223382805	223389300	Row_04	223384560	223384568	2	10	2296	6496	+	BonnMu-F7-4-F-1802	F-1802	12	other	223385331	763 bp upstream of A from ATG	promoterProx	BonnMu0410343
Museq_F7_4	F7	Zm00001eb202730	4	223382805	223389300	Col_02	223384560	223384568	6	4	2296	6496	+	BonnMu-F7-4-F-1802	F-1802	10	Mu8|MuDR	223385331	763 bp upstream of A from ATG	promoterProx	BonnMu0410343
Museq_F7_4	F7	Zm00001eb202730	4	223382805	223389300	Row_23	223385089	223385097	4	4	2296	6496	+	BonnMu-F7-4-F-2275	F-2275	8	other	223385331	234 bp upstream of A from ATG	five_prime_utr	BonnMu0410346
Museq_F7_4	F7	Zm00001eb202730	4	223382805	223389300	Col_19	223385089	223385097	5	8	2296	6496	+	BonnMu-F7-4-F-2275	F-2275	13	other	223385331	234 bp upstream of A from ATG	five_prime_utr	BonnMu0410346
Museq_F7_4	F7	Zm00001eb202730	4	223382805	223389300	Row_22	223385467	223385475	15	16	2296	6496	+	BonnMu-F7-4-F-2238	F-2238	31	other	223385331	136 bp downstream of A from ATG	intron	BonnMu0410348
Museq_F7_4	F7	Zm00001eb202730	4	223382805	223389300	Col_06	223385467	223385475	18	23	2296	6496	+	BonnMu-F7-4-F-2238	F-2238	41	other	223385331	136 bp downstream of A from ATG	intron	BonnMu0410348
Museq_7	B73	Zm00001eb202750	4	223456322	223461180	Row_13	223458436	223458444	4	5	659	4859	+	BonnMu-7-C-0600	C-0600	9	Mu8|MuDR	223458422	14 bp downstream of A from ATG	exon	BonnMu0120517
Museq_7	B73	Zm00001eb202750	4	223456322	223461180	Col_08	223458436	223458444	6	5	659	4859	+	BonnMu-7-C-0600	C-0600	11	other	223458422	14 bp downstream of A from ATG	exon	BonnMu0120517
Museq_7	B73	Zm00001eb202750	4	223456322	223461180	Row_20	223458445	223458453	27	3	659	4859	+	BonnMu-7-C-0771	C-0771	30	other	223458422	23 bp downstream of A from ATG	exon	BonnMu0120518
Museq_7	B73	Zm00001eb202750	4	223456322	223461180	Col_09	223458445	223458453	5	2	659	4859	+	BonnMu-7-C-0771	C-0771	7	other	223458422	23 bp downstream of A from ATG	exon	BonnMu0120518
Museq_7	B73	Zm00001eb202750	4	223456322	223461180	Row_20	223458468	223458476	2	3	659	4859	+	BonnMu-7-C-0771	C-0771	5	other	223458422	46 bp downstream of A from ATG	exon	BonnMu0120519
Museq_7	B73	Zm00001eb202750	4	223456322	223461180	Col_09	223458468	223458476	4	4	659	4859	+	BonnMu-7-C-0771	C-0771	8	other	223458422	46 bp downstream of A from ATG	exon	BonnMu0120519
Museq_DK105_EP1_1	DK105	Zm00001eb202750	4	223456322	223461180	Row_13	223458620	223458628	17	8	659	4859	+	BonnMu-9-G-0311	G-0311	25	other	223458422	198 bp downstream of A from ATG	exon	BonnMu0410351
Museq_DK105_EP1_1	DK105	Zm00001eb202750	4	223456322	223461180	Col_23	223458620	223458628	11	13	659	4859	+	BonnMu-9-G-0311	G-0311	24	other	223458422	198 bp downstream of A from ATG	exon	BonnMu0410351
Museq_EP1_2	EP1	Zm00001eb202750	4	223456322	223461180	Row_02	223460079	223460087	13	20	659	4859	+	BonnMu-10-H-0149	H-0149	33	Mu1	223458422	1657 bp downstream of A from ATG	putative close downstream enhancer	BonnMu0410353
Museq_EP1_2	EP1	Zm00001eb202750	4	223456322	223461180	Col_11	223460079	223460087	8	6	659	4859	+	BonnMu-10-H-0149	H-0149	14	other	223458422	1657 bp downstream of A from ATG	putative close downstream enhancer	BonnMu0410353
Museq_F7_3	F7	Zm00001eb202750	4	223456322	223461180	Row_02	223458462	223458470	6	6	659	4859	+	BonnMu-F7-3-F-1190	F-1190	12	other	223458422	40 bp downstream of A from ATG	exon	BonnMu0410349
Museq_F7_3	F7	Zm00001eb202750	4	223456322	223461180	Col_14	223458462	223458470	7	9	659	4859	+	BonnMu-F7-3-F-1190	F-1190	16	other	223458422	40 bp downstream of A from ATG	exon	BonnMu0410349
Museq_F7_3	F7	Zm00001eb202750	4	223456322	223461180	Row_11	223459449	223459457	5	4	659	4859	+	BonnMu-F7-3-F-1394	F-1394	9	Mu1	223458422	1027 bp downstream of A from ATG	putative close downstream enhancer	BonnMu0410352
Museq_F7_3	F7	Zm00001eb202750	4	223456322	223461180	Col_02	223459449	223459457	3	6	659	4859	+	BonnMu-F7-3-F-1394	F-1394	9	Mu8|MuDR	223458422	1027 bp downstream of A from ATG	putative close downstream enhancer	BonnMu0410352
Museq_F7_4	F7	Zm00001eb202750	4	223456322	223461180	Row_13	223458436	223458444	3	6	659	4859	+	BonnMu-F7-4-F-2028	F-2028	9	Mu8|MuDR	223458422	14 bp downstream of A from ATG	exon	BonnMu0120517
Museq_F7_4	F7	Zm00001eb202750	4	223456322	223461180	Col_12	223458436	223458444	15	17	659	4859	+	BonnMu-F7-4-F-2028	F-2028	32	Mu8|MuDR	223458422	14 bp downstream of A from ATG	exon	BonnMu0120517
Museq_F7_4	F7	Zm00001eb202750	4	223456322	223461180	Row_15	223458575	223458583	9	3	659	4859	+	BonnMu-F7-4-F-2074	F-2074	12	other	223458422	153 bp downstream of A from ATG	exon	BonnMu0410350
Museq_F7_4	F7	Zm00001eb202750	4	223456322	223461180	Col_10	223458575	223458583	15	11	659	4859	+	BonnMu-F7-4-F-2074	F-2074	26	other	223458422	153 bp downstream of A from ATG	exon	BonnMu0410350
Museq_1	B73	Zm00001eb202760	4	223527947	223534651	Row_06	223529975	223529983	10	6	2505	6705	+	BonnMu-1-A-0125	A-0125	16	other	223530325	342 bp upstream of A from ATG	promoterCore	BonnMu0410355
Museq_1	B73	Zm00001eb202760	4	223527947	223534651	Col_05	223529975	223529983	10	18	2505	6705	+	BonnMu-1-A-0125	A-0125	28	other	223530325	342 bp upstream of A from ATG	promoterCore	BonnMu0410355
Museq_1	B73	Zm00001eb202760	4	223527947	223534651	Row_16	223530545	223530553	4	9	2505	6705	+	BonnMu-1-A-0364	A-0364	13	other	223530325	220 bp downstream of A from ATG	intron	BonnMu0120522
Museq_1	B73	Zm00001eb202760	4	223527947	223534651	Col_04	223530545	223530553	2	2	2505	6705	+	BonnMu-1-A-0364	A-0364	4	other	223530325	220 bp downstream of A from ATG	intron	BonnMu0120522
Museq_2	B73	Zm00001eb202760	4	223527947	223534651	Row_21	223530193	223530201	4	9	2505	6705	+	BonnMu-2-A-1067	A-1067	13	other	223530325	124 bp upstream of A from ATG	five_prime_utr	BonnMu0120527
Museq_2	B73	Zm00001eb202760	4	223527947	223534651	Col_11	223530193	223530201	3	4	2505	6705	+	BonnMu-2-A-1067	A-1067	7	other	223530325	124 bp upstream of A from ATG	five_prime_utr	BonnMu0120527
Museq_2	B73	Zm00001eb202760	4	223527947	223534651	Row_23	223530276	223530284	6	7	2505	6705	+	BonnMu-2-A-1111	A-1111	13	other	223530325	41 bp upstream of A from ATG	five_prime_utr	BonnMu0120528
Museq_2	B73	Zm00001eb202760	4	223527947	223534651	Col_07	223530276	223530284	10	18	2505	6705	+	BonnMu-2-A-1111	A-1111	28	other	223530325	41 bp upstream of A from ATG	five_prime_utr	BonnMu0120528
Museq_2	B73	Zm00001eb202760	4	223527947	223534651	Row_16	223530277	223530285	3	4	2505	6705	+	BonnMu-2-A-0947	A-0947	7	other	223530325	40 bp upstream of A from ATG	five_prime_utr	BonnMu0120524
Museq_2	B73	Zm00001eb202760	4	223527947	223534651	Col_11	223530277	223530285	5	4	2505	6705	+	BonnMu-2-A-0947	A-0947	9	other	223530325	40 bp upstream of A from ATG	five_prime_utr	BonnMu0120524
Museq_2	B73	Zm00001eb202760	4	223527947	223534651	Row_18	223530291	223530299	5	5	2505	6705	+	BonnMu-2-A-0988	A-0988	10	other	223530325	26 bp upstream of A from ATG	five_prime_utr	BonnMu0120526
Museq_2	B73	Zm00001eb202760	4	223527947	223534651	Col_04	223530291	223530299	2	2	2505	6705	+	BonnMu-2-A-0988	A-0988	4	other	223530325	26 bp upstream of A from ATG	five_prime_utr	BonnMu0120526
Museq_2	B73	Zm00001eb202760	4	223527947	223534651	Row_08	223530375	223530383	12	5	2505	6705	+	BonnMu-2-A-0762	A-0762	17	other	223530325	50 bp downstream of A from ATG	exon	BonnMu0120523
Museq_2	B73	Zm00001eb202760	4	223527947	223534651	Col_18	223530375	223530383	12	4	2505	6705	+	BonnMu-2-A-0762	A-0762	16	other	223530325	50 bp downstream of A from ATG	exon	BonnMu0120523
Museq_2	B73	Zm00001eb202760	4	223527947	223534651	Row_17	223530727	223530735	3	2	2505	6705	+	BonnMu-2-A-0965	A-0965	5	other	223530325	402 bp downstream of A from ATG	exon	BonnMu0120525
Museq_2	B73	Zm00001eb202760	4	223527947	223534651	Col_05	223530727	223530735	9	11	2505	6705	+	BonnMu-2-A-0965	A-0965	20	other	223530325	402 bp downstream of A from ATG	exon	BonnMu0120525
Museq_4	B73	Zm00001eb202760	4	223527947	223534651	Row_07	223531258	223531266	12	27	2505	6705	+	BonnMu-4-A-1299	A-1299	39	Mu1	223530325	933 bp downstream of A from ATG	intron	BonnMu0120529
Museq_4	B73	Zm00001eb202760	4	223527947	223534651	Col_03	223531258	223531266	4	4	2505	6705	+	BonnMu-4-A-1299	A-1299	8	other	223530325	933 bp downstream of A from ATG	intron	BonnMu0120529
Museq_5	B73	Zm00001eb202760	4	223527947	223534651	Row_22	223530276	223530284	2	6	2505	6705	+	BonnMu-5-B-0580	B-0580	8	Mu1	223530325	41 bp upstream of A from ATG	five_prime_utr	BonnMu0120528
Museq_5	B73	Zm00001eb202760	4	223527947	223534651	Col_03	223530276	223530284	3	2	2505	6705	+	BonnMu-5-B-0580	B-0580	5	other	223530325	41 bp upstream of A from ATG	five_prime_utr	BonnMu0120528
Museq_5	B73	Zm00001eb202760	4	223527947	223534651	Row_24	223530365	223530373	8	6	2505	6705	+	BonnMu-5-B-0644	B-0644	14	Mu1	223530325	40 bp downstream of A from ATG	exon	BonnMu0120530
Museq_5	B73	Zm00001eb202760	4	223527947	223534651	Col_19	223530365	223530373	12	15	2505	6705	+	BonnMu-5-B-0644	B-0644	27	Mu8|MuDR	223530325	40 bp downstream of A from ATG	exon	BonnMu0120530
Museq_6	B73	Zm00001eb202760	4	223527947	223534651	Row_01	223530183	223530191	2	2	2505	6705	+	BonnMu-6-B-0652	B-0652	4	other	223530325	134 bp upstream of A from ATG	five_prime_utr	BonnMu0120531
Museq_6	B73	Zm00001eb202760	4	223527947	223534651	Col_02	223530183	223530191	9	5	2505	6705	+	BonnMu-6-B-0652	B-0652	14	other	223530325	134 bp upstream of A from ATG	five_prime_utr	BonnMu0120531
Museq_6	B73	Zm00001eb202760	4	223527947	223534651	Row_10	223530403	223530411	6	13	2505	6705	+	BonnMu-6-B-0870	B-0870	19	Mu1	223530325	78 bp downstream of A from ATG	exon	BonnMu0120532
Museq_6	B73	Zm00001eb202760	4	223527947	223534651	Col_04	223530403	223530411	3	4	2505	6705	+	BonnMu-6-B-0870	B-0870	7	other	223530325	78 bp downstream of A from ATG	exon	BonnMu0120532
Museq_6	B73	Zm00001eb202760	4	223527947	223534651	Row_10	223531000	223531008	11	4	2505	6705	+	BonnMu-6-B-0877	B-0877	15	other	223530325	675 bp downstream of A from ATG	exon	BonnMu0120533
Museq_6	B73	Zm00001eb202760	4	223527947	223534651	Col_11	223531000	223531008	4	4	2505	6705	+	BonnMu-6-B-0877	B-0877	8	other	223530325	675 bp downstream of A from ATG	exon	BonnMu0120533
Museq_7	B73	Zm00001eb202760	4	223527947	223534651	Row_21	223530225	223530233	17	10	2505	6705	+	BonnMu-7-C-0796	C-0796	27	Mu8|MuDR	223530325	92 bp upstream of A from ATG	five_prime_utr	BonnMu0120535
Museq_7	B73	Zm00001eb202760	4	223527947	223534651	Col_10	223530225	223530233	8	2	2505	6705	+	BonnMu-7-C-0796	C-0796	10	other	223530325	92 bp upstream of A from ATG	five_prime_utr	BonnMu0120535
Museq_7	B73	Zm00001eb202760	4	223527947	223534651	Row_01	223530259	223530267	5	3	2505	6705	+	BonnMu-7-C-0323	C-0323	8	other	223530325	58 bp upstream of A from ATG	five_prime_utr	BonnMu0120534
Museq_7	B73	Zm00001eb202760	4	223527947	223534651	Col_19	223530259	223530267	3	5	2505	6705	+	BonnMu-7-C-0323	C-0323	8	other	223530325	58 bp upstream of A from ATG	five_prime_utr	BonnMu0120534
Museq_8	B73	Zm00001eb202760	4	223527947	223534651	Row_11	223530085	223530093	7	4	2505	6705	+	BonnMu-8-D-0318	D-0318	11	other	223530325	232 bp upstream of A from ATG	five_prime_utr	BonnMu0410356
Museq_8	B73	Zm00001eb202760	4	223527947	223534651	Col_01	223530085	223530093	5	8	2505	6705	+	BonnMu-8-D-0318	D-0318	13	Mu1	223530325	232 bp upstream of A from ATG	five_prime_utr	BonnMu0410356
Museq_8	B73	Zm00001eb202760	4	223527947	223534651	Row_20	223530259	223530267	15	2	2505	6705	+	BonnMu-8-D-0546	D-0546	17	other	223530325	58 bp upstream of A from ATG	five_prime_utr	BonnMu0120534
Museq_8	B73	Zm00001eb202760	4	223527947	223534651	Col_13	223530259	223530267	10	9	2505	6705	+	BonnMu-8-D-0546	D-0546	19	other	223530325	58 bp upstream of A from ATG	five_prime_utr	BonnMu0120534
Museq_DK105_EP1_1	DK105	Zm00001eb202760	4	223527947	223534651	Row_13	223530250	223530258	4	10	2505	6705	+	BonnMu-9-G-0290	G-0290	14	other	223530325	67 bp upstream of A from ATG	five_prime_utr	BonnMu0410358
Museq_DK105_EP1_1	DK105	Zm00001eb202760	4	223527947	223534651	Col_02	223530250	223530258	2	2	2505	6705	+	BonnMu-9-G-0290	G-0290	4	Mu8|MuDR	223530325	67 bp upstream of A from ATG	five_prime_utr	BonnMu0410358
Museq_DK105_EP1_1	DK105	Zm00001eb202760	4	223527947	223534651	Row_03	223530261	223530269	8	3	2505	6705	+	BonnMu-9-G-0064	G-0064	11	other	223530325	56 bp upstream of A from ATG	five_prime_utr	BonnMu0410361
Museq_DK105_EP1_1	DK105	Zm00001eb202760	4	223527947	223534651	Col_16	223530261	223530269	3	2	2505	6705	+	BonnMu-9-G-0064	G-0064	5	other	223530325	56 bp upstream of A from ATG	five_prime_utr	BonnMu0410361
Museq_DK105_EP1_1	DK105	Zm00001eb202760	4	223527947	223534651	Row_01	223530270	223530278	3	5	2505	6705	+	BonnMu-9-G-0002	G-0002	8	other	223530325	47 bp upstream of A from ATG	five_prime_utr	BonnMu0410362
Museq_DK105_EP1_1	DK105	Zm00001eb202760	4	223527947	223534651	Col_02	223530270	223530278	4	2	2505	6705	+	BonnMu-9-G-0002	G-0002	6	other	223530325	47 bp upstream of A from ATG	five_prime_utr	BonnMu0410362
Museq_DK105_EP1_1	DK105	Zm00001eb202760	4	223527947	223534651	Row_03	223530284	223530292	3	3	2505	6705	+	BonnMu-9-G-0059	G-0059	6	other	223530325	33 bp upstream of A from ATG	five_prime_utr	BonnMu0410363
Museq_DK105_EP1_1	DK105	Zm00001eb202760	4	223527947	223534651	Col_11	223530284	223530292	2	3	2505	6705	+	BonnMu-9-G-0059	G-0059	5	other	223530325	33 bp upstream of A from ATG	five_prime_utr	BonnMu0410363
Museq_DK105_EP1_1	DK105	Zm00001eb202760	4	223527947	223534651	Row_03	223530288	223530296	2	4	2505	6705	+	BonnMu-9-G-0056	G-0056	6	other	223530325	29 bp upstream of A from ATG	five_prime_utr	BonnMu0410364
Museq_DK105_EP1_1	DK105	Zm00001eb202760	4	223527947	223534651	Col_08	223530288	223530296	2	2	2505	6705	+	BonnMu-9-G-0056	G-0056	4	other	223530325	29 bp upstream of A from ATG	five_prime_utr	BonnMu0410364
Museq_DK105_EP1_1	DK105	Zm00001eb202760	4	223527947	223534651	Row_03	223530316	223530324	2	7	2505	6705	+	BonnMu-9-G-0066	G-0066	9	other	223530325	1 bp upstream of A from ATG	five_prime_utr	BonnMu0410367
Museq_DK105_EP1_1	DK105	Zm00001eb202760	4	223527947	223534651	Col_18	223530316	223530324	2	2	2505	6705	+	BonnMu-9-G-0066	G-0066	4	Mu8|MuDR	223530325	1 bp upstream of A from ATG	five_prime_utr	BonnMu0410367
Museq_EP1_2	EP1	Zm00001eb202760	4	223527947	223534651	Row_24	223530203	223530211	6	2	2505	6705	+	BonnMu-10-H-0670	H-0670	8	other	223530325	114 bp upstream of A from ATG	five_prime_utr	BonnMu0410357
Museq_EP1_2	EP1	Zm00001eb202760	4	223527947	223534651	Col_04	223530203	223530211	2	2	2505	6705	+	BonnMu-10-H-0670	H-0670	4	other	223530325	114 bp upstream of A from ATG	five_prime_utr	BonnMu0410357
Museq_EP1_2	EP1	Zm00001eb202760	4	223527947	223534651	Row_17	223530250	223530258	2	2	2505	6705	+	BonnMu-10-H-0500	H-0500	4	other	223530325	67 bp upstream of A from ATG	five_prime_utr	BonnMu0410358
Museq_EP1_2	EP1	Zm00001eb202760	4	223527947	223534651	Col_02	223530250	223530258	2	3	2505	6705	+	BonnMu-10-H-0500	H-0500	5	other	223530325	67 bp upstream of A from ATG	five_prime_utr	BonnMu0410358
Museq_EP1_2	EP1	Zm00001eb202760	4	223527947	223534651	Row_18	223530252	223530260	2	2	2505	6705	+	BonnMu-10-H-0523	H-0523	4	Mu8|MuDR	223530325	65 bp upstream of A from ATG	five_prime_utr	BonnMu0410359
Museq_EP1_2	EP1	Zm00001eb202760	4	223527947	223534651	Col_01	223530252	223530260	3	2	2505	6705	+	BonnMu-10-H-0523	H-0523	5	other	223530325	65 bp upstream of A from ATG	five_prime_utr	BonnMu0410359
Museq_EP1_2	EP1	Zm00001eb202760	4	223527947	223534651	Row_24	223530256	223530264	6	14	2505	6705	+	BonnMu-10-H-0667	H-0667	20	other	223530325	61 bp upstream of A from ATG	five_prime_utr	BonnMu0410360
Museq_EP1_2	EP1	Zm00001eb202760	4	223527947	223534651	Col_01	223530256	223530264	7	4	2505	6705	+	BonnMu-10-H-0667	H-0667	11	other	223530325	61 bp upstream of A from ATG	five_prime_utr	BonnMu0410360
Museq_EP1_2	EP1	Zm00001eb202760	4	223527947	223534651	Row_18	223530304	223530312	2	2	2505	6705	+	BonnMu-10-H-0523	H-0523	4	other	223530325	13 bp upstream of A from ATG	five_prime_utr	BonnMu0410366
Museq_EP1_2	EP1	Zm00001eb202760	4	223527947	223534651	Col_01	223530304	223530312	2	8	2505	6705	+	BonnMu-10-H-0523	H-0523	10	other	223530325	13 bp upstream of A from ATG	five_prime_utr	BonnMu0410366
Museq_EP1_2	EP1	Zm00001eb202760	4	223527947	223534651	Row_10	223530868	223530876	11	7	2505	6705	+	BonnMu-10-H-0354	H-0354	18	Mu8|MuDR	223530325	543 bp downstream of A from ATG	exon	BonnMu0410373
Museq_EP1_2	EP1	Zm00001eb202760	4	223527947	223534651	Col_24	223530868	223530876	18	6	2505	6705	+	BonnMu-10-H-0354	H-0354	24	Mu1	223530325	543 bp downstream of A from ATG	exon	BonnMu0410373
Museq_F7_1	F7	Zm00001eb202760	4	223527947	223534651	Row_01	223530259	223530267	6	4	2505	6705	+	BonnMu-F7-1-F-0018	F-0018	10	other	223530325	58 bp upstream of A from ATG	five_prime_utr	BonnMu0120534
Museq_F7_1	F7	Zm00001eb202760	4	223527947	223534651	Col_18	223530259	223530267	4	2	2505	6705	+	BonnMu-F7-1-F-0018	F-0018	6	Mu8|MuDR	223530325	58 bp upstream of A from ATG	five_prime_utr	BonnMu0120534
Museq_F7_1	F7	Zm00001eb202760	4	223527947	223534651	Row_19	223530527	223530535	15	16	2505	6705	+	BonnMu-F7-1-F-0451	F-0451	31	other	223530325	202 bp downstream of A from ATG	intron	BonnMu0410370
Museq_F7_1	F7	Zm00001eb202760	4	223527947	223534651	Col_19	223530527	223530535	14	16	2505	6705	+	BonnMu-F7-1-F-0451	F-0451	30	Mu8|MuDR	223530325	202 bp downstream of A from ATG	intron	BonnMu0410370
Museq_F7_1	F7	Zm00001eb202760	4	223527947	223534651	Row_23	223530781	223530789	20	11	2505	6705	+	BonnMu-F7-1-F-0547	F-0547	31	Mu8|MuDR	223530325	456 bp downstream of A from ATG	exon	BonnMu0410372
Museq_F7_1	F7	Zm00001eb202760	4	223527947	223534651	Col_19	223530781	223530789	13	15	2505	6705	+	BonnMu-F7-1-F-0547	F-0547	28	Mu1	223530325	456 bp downstream of A from ATG	exon	BonnMu0410372
Museq_F7_2	F7	Zm00001eb202760	4	223527947	223534651	Row_11	223528071	223528079	12	2	2505	6705	+	BonnMu-F7-2-F-0826	F-0826	14	other	223530325	2246 bp upstream of A from ATG	promoterProx	BonnMu0410354
Museq_F7_2	F7	Zm00001eb202760	4	223527947	223534651	Col_10	223528071	223528079	4	2	2505	6705	+	BonnMu-F7-2-F-0826	F-0826	6	Mu8|MuDR	223530325	2246 bp upstream of A from ATG	promoterProx	BonnMu0410354
Museq_F7_3	F7	Zm00001eb202760	4	223527947	223534651	Row_03	223530259	223530267	19	12	2505	6705	+	BonnMu-F7-3-F-1216	F-1216	31	other	223530325	58 bp upstream of A from ATG	five_prime_utr	BonnMu0120534
Museq_F7_3	F7	Zm00001eb202760	4	223527947	223534651	Col_16	223530259	223530267	4	3	2505	6705	+	BonnMu-F7-3-F-1216	F-1216	7	other	223530325	58 bp upstream of A from ATG	five_prime_utr	BonnMu0120534
Museq_F7_3	F7	Zm00001eb202760	4	223527947	223534651	Row_21	223530685	223530693	26	4	2505	6705	+	BonnMu-F7-3-F-1649	F-1649	30	other	223530325	360 bp downstream of A from ATG	exon	BonnMu0410371
Museq_F7_3	F7	Zm00001eb202760	4	223527947	223534651	Col_17	223530685	223530693	3	6	2505	6705	+	BonnMu-F7-3-F-1649	F-1649	9	other	223530325	360 bp downstream of A from ATG	exon	BonnMu0410371
Museq_F7_4	F7	Zm00001eb202760	4	223527947	223534651	Row_02	223530250	223530258	3	2	2505	6705	+	BonnMu-F7-4-F-1767	F-1767	5	other	223530325	67 bp upstream of A from ATG	five_prime_utr	BonnMu0410358
Museq_F7_4	F7	Zm00001eb202760	4	223527947	223534651	Col_15	223530250	223530258	5	2	2505	6705	+	BonnMu-F7-4-F-1767	F-1767	7	other	223530325	67 bp upstream of A from ATG	five_prime_utr	BonnMu0410358
Museq_F7_4	F7	Zm00001eb202760	4	223527947	223534651	Row_01	223530277	223530285	4	6	2505	6705	+	BonnMu-F7-4-F-1733	F-1733	10	other	223530325	40 bp upstream of A from ATG	five_prime_utr	BonnMu0120524
Museq_F7_4	F7	Zm00001eb202760	4	223527947	223534651	Col_05	223530277	223530285	2	2	2505	6705	+	BonnMu-F7-4-F-1733	F-1733	4	other	223530325	40 bp upstream of A from ATG	five_prime_utr	BonnMu0120524
Museq_F7_4	F7	Zm00001eb202760	4	223527947	223534651	Row_01	223530296	223530304	4	4	2505	6705	+	BonnMu-F7-4-F-1733	F-1733	8	Mu1	223530325	21 bp upstream of A from ATG	five_prime_utr	BonnMu0410365
Museq_F7_4	F7	Zm00001eb202760	4	223527947	223534651	Col_05	223530296	223530304	2	2	2505	6705	+	BonnMu-F7-4-F-1733	F-1733	4	other	223530325	21 bp upstream of A from ATG	five_prime_utr	BonnMu0410365
Museq_F7_4	F7	Zm00001eb202760	4	223527947	223534651	Row_01	223530328	223530336	3	7	2505	6705	+	BonnMu-F7-4-F-1733	F-1733	10	other	223530325	3 bp downstream of A from ATG	exon	BonnMu0410368
Museq_F7_4	F7	Zm00001eb202760	4	223527947	223534651	Col_05	223530328	223530336	2	4	2505	6705	+	BonnMu-F7-4-F-1733	F-1733	6	other	223530325	3 bp downstream of A from ATG	exon	BonnMu0410368
Museq_F7_4	F7	Zm00001eb202760	4	223527947	223534651	Row_01	223530360	223530368	7	2	2505	6705	+	BonnMu-F7-4-F-1735	F-1735	9	other	223530325	35 bp downstream of A from ATG	exon	BonnMu0410369
Museq_F7_4	F7	Zm00001eb202760	4	223527947	223534651	Col_07	223530360	223530368	2	5	2505	6705	+	BonnMu-F7-4-F-1735	F-1735	7	other	223530325	35 bp downstream of A from ATG	exon	BonnMu0410369
Museq_F7_4	F7	Zm00001eb202760	4	223527947	223534651	Row_03	223530727	223530735	15	9	2505	6705	+	BonnMu-F7-4-F-1799	F-1799	24	other	223530325	402 bp downstream of A from ATG	exon	BonnMu0120525
Museq_F7_4	F7	Zm00001eb202760	4	223527947	223534651	Col_23	223530727	223530735	5	7	2505	6705	+	BonnMu-F7-4-F-1799	F-1799	12	other	223530325	402 bp downstream of A from ATG	exon	BonnMu0120525
Museq_5	B73	Zm00001eb202770	4	223625001	223630587	Row_20	223626295	223626303	8	6	1387	5587	-	BonnMu-5-B-0542	B-0542	14	Mu1	NA	unclear CDS; e.g. non coding gene	putative close downstream enhancer	BonnMu0410374
Museq_5	B73	Zm00001eb202770	4	223625001	223630587	Col_13	223626295	223626303	3	6	1387	5587	-	BonnMu-5-B-0542	B-0542	9	other	NA	unclear CDS; e.g. non coding gene	putative close downstream enhancer	BonnMu0410374
Museq_8	B73	Zm00001eb202770	4	223625001	223630587	Row_11	223628390	223628398	21	26	1387	5587	-	BonnMu-8-D-0334	D-0334	47	Mu8|MuDR	NA	unclear CDS; e.g. non coding gene	intron	BonnMu0410376
Museq_8	B73	Zm00001eb202770	4	223625001	223630587	Col_17	223628390	223628398	5	2	1387	5587	-	BonnMu-8-D-0334	D-0334	7	other	NA	unclear CDS; e.g. non coding gene	intron	BonnMu0410376
Museq_DK105_EP1_1	DK105	Zm00001eb202770	4	223625001	223630587	Row_04	223628456	223628464	8	14	1387	5587	-	BonnMu-9-G-0078	G-0078	22	Mu1	NA	unclear CDS; e.g. non coding gene	intron	BonnMu0410377
Museq_DK105_EP1_1	DK105	Zm00001eb202770	4	223625001	223630587	Col_06	223628456	223628464	8	10	1387	5587	-	BonnMu-9-G-0078	G-0078	18	Mu8|MuDR	NA	unclear CDS; e.g. non coding gene	intron	BonnMu0410377
Museq_EP1_2	EP1	Zm00001eb202770	4	223625001	223630587	Row_01	223628297	223628305	18	10	1387	5587	-	BonnMu-10-H-0121	H-0121	28	other	NA	unclear CDS; e.g. non coding gene	intron	BonnMu0410375
Museq_EP1_2	EP1	Zm00001eb202770	4	223625001	223630587	Col_07	223628297	223628305	8	4	1387	5587	-	BonnMu-10-H-0121	H-0121	12	other	NA	unclear CDS; e.g. non coding gene	intron	BonnMu0410375
Museq_F7_2	F7	Zm00001eb202770	4	223625001	223630587	Row_19	223628516	223628524	6	8	1387	5587	-	BonnMu-F7-2-F-1024	F-1024	14	other	NA	unclear CDS; e.g. non coding gene	promoterCore	BonnMu0410378
Museq_F7_2	F7	Zm00001eb202770	4	223625001	223630587	Col_16	223628516	223628524	12	11	1387	5587	-	BonnMu-F7-2-F-1024	F-1024	23	other	NA	unclear CDS; e.g. non coding gene	promoterCore	BonnMu0410378
Museq_F7_2	F7	Zm00001eb202770	4	223625001	223630587	Row_08	223628677	223628685	27	17	1387	5587	-	BonnMu-F7-2-F-0760	F-0760	44	Mu1	NA	unclear CDS; e.g. non coding gene	promoterProx	BonnMu0410379
Museq_F7_2	F7	Zm00001eb202770	4	223625001	223630587	Col_16	223628677	223628685	4	2	1387	5587	-	BonnMu-F7-2-F-0760	F-0760	6	other	NA	unclear CDS; e.g. non coding gene	promoterProx	BonnMu0410379
Museq_5	B73	Zm00001eb202780	4	223625356	223629866	Row_20	223626295	223626303	8	6	311	4511	+	BonnMu-5-B-0542	B-0542	14	Mu1	NA	unclear CDS; e.g. non coding gene	promoterProx	BonnMu0410374
Museq_5	B73	Zm00001eb202780	4	223625356	223629866	Col_13	223626295	223626303	3	6	311	4511	+	BonnMu-5-B-0542	B-0542	9	other	NA	unclear CDS; e.g. non coding gene	promoterProx	BonnMu0410374
Museq_8	B73	Zm00001eb202780	4	223625356	223629866	Row_11	223628390	223628398	21	26	311	4511	+	BonnMu-8-D-0334	D-0334	47	Mu8|MuDR	NA	unclear CDS; e.g. non coding gene	putative close downstream enhancer	BonnMu0410376
Museq_8	B73	Zm00001eb202780	4	223625356	223629866	Col_17	223628390	223628398	5	2	311	4511	+	BonnMu-8-D-0334	D-0334	7	other	NA	unclear CDS; e.g. non coding gene	putative close downstream enhancer	BonnMu0410376
Museq_DK105_EP1_1	DK105	Zm00001eb202780	4	223625356	223629866	Row_04	223628456	223628464	8	14	311	4511	+	BonnMu-9-G-0078	G-0078	22	Mu1	NA	unclear CDS; e.g. non coding gene	putative close downstream enhancer	BonnMu0410377
Museq_DK105_EP1_1	DK105	Zm00001eb202780	4	223625356	223629866	Col_06	223628456	223628464	8	10	311	4511	+	BonnMu-9-G-0078	G-0078	18	Mu8|MuDR	NA	unclear CDS; e.g. non coding gene	putative close downstream enhancer	BonnMu0410377
Museq_EP1_2	EP1	Zm00001eb202780	4	223625356	223629866	Row_01	223628297	223628305	18	10	311	4511	+	BonnMu-10-H-0121	H-0121	28	other	NA	unclear CDS; e.g. non coding gene	putative close downstream enhancer	BonnMu0410375
Museq_EP1_2	EP1	Zm00001eb202780	4	223625356	223629866	Col_07	223628297	223628305	8	4	311	4511	+	BonnMu-10-H-0121	H-0121	12	other	NA	unclear CDS; e.g. non coding gene	putative close downstream enhancer	BonnMu0410375
Museq_F7_2	F7	Zm00001eb202780	4	223625356	223629866	Row_19	223628516	223628524	6	8	311	4511	+	BonnMu-F7-2-F-1024	F-1024	14	other	NA	unclear CDS; e.g. non coding gene	putative close downstream enhancer	BonnMu0410378
Museq_F7_2	F7	Zm00001eb202780	4	223625356	223629866	Col_16	223628516	223628524	12	11	311	4511	+	BonnMu-F7-2-F-1024	F-1024	23	other	NA	unclear CDS; e.g. non coding gene	putative close downstream enhancer	BonnMu0410378
Museq_F7_2	F7	Zm00001eb202780	4	223625356	223629866	Row_08	223628677	223628685	27	17	311	4511	+	BonnMu-F7-2-F-0760	F-0760	44	Mu1	NA	unclear CDS; e.g. non coding gene	putative close downstream enhancer	BonnMu0410379
Museq_F7_2	F7	Zm00001eb202780	4	223625356	223629866	Col_16	223628677	223628685	4	2	311	4511	+	BonnMu-F7-2-F-0760	F-0760	6	other	NA	unclear CDS; e.g. non coding gene	putative close downstream enhancer	BonnMu0410379
Museq_1	B73	Zm00001eb202790	4	223693790	223712163	Row_02	223710711	223710719	2	5	14174	18374	-	BonnMu-1-A-0041	A-0041	7	other	223709820	891 bp upstream of A from ATG	promoterProx	BonnMu0410389
Museq_1	B73	Zm00001eb202790	4	223693790	223712163	Col_17	223710711	223710719	2	8	14174	18374	-	BonnMu-1-A-0041	A-0041	10	other	223709820	891 bp upstream of A from ATG	promoterProx	BonnMu0410389
Museq_2	B73	Zm00001eb202790	4	223693790	223712163	Row_02	223709847	223709855	7	5	14174	18374	-	BonnMu-2-A-0619	A-0619	12	other	223709820	27 bp upstream of A from ATG	five_prime_utr	BonnMu0120543
Museq_2	B73	Zm00001eb202790	4	223693790	223712163	Col_19	223709847	223709855	6	2	14174	18374	-	BonnMu-2-A-0619	A-0619	8	other	223709820	27 bp upstream of A from ATG	five_prime_utr	BonnMu0120543
Museq_4	B73	Zm00001eb202790	4	223693790	223712163	Row_21	223710035	223710043	17	2	14174	18374	-	BonnMu-4-A-1651	A-1651	19	other	223709820	215 bp upstream of A from ATG	five_prime_utr	BonnMu0120544
Museq_4	B73	Zm00001eb202790	4	223693790	223712163	Col_19	223710035	223710043	12	2	14174	18374	-	BonnMu-4-A-1651	A-1651	14	other	223709820	215 bp upstream of A from ATG	five_prime_utr	BonnMu0120544
Museq_5	B73	Zm00001eb202790	4	223693790	223712163	Row_23	223709884	223709892	7	2	14174	18374	-	BonnMu-5-B-0602	B-0602	9	other	223709820	64 bp upstream of A from ATG	five_prime_utr	BonnMu0120545
Museq_5	B73	Zm00001eb202790	4	223693790	223712163	Col_01	223709884	223709892	6	4	14174	18374	-	BonnMu-5-B-0602	B-0602	10	other	223709820	64 bp upstream of A from ATG	five_prime_utr	BonnMu0120545
Museq_6	B73	Zm00001eb202790	4	223693790	223712163	Row_03	223709891	223709899	22	9	14174	18374	-	BonnMu-6-B-0719	B-0719	31	other	223709820	71 bp upstream of A from ATG	five_prime_utr	BonnMu0120546
Museq_6	B73	Zm00001eb202790	4	223693790	223712163	Col_21	223709891	223709899	14	13	14174	18374	-	BonnMu-6-B-0719	B-0719	27	Mu1	223709820	71 bp upstream of A from ATG	five_prime_utr	BonnMu0120546
Museq_6	B73	Zm00001eb202790	4	223693790	223712163	Row_08	223709892	223709900	94	61	14174	18374	-	BonnMu-6-B-0822	B-0822	155	Mu8|MuDR	223709820	72 bp upstream of A from ATG	five_prime_utr	BonnMu0120547
Museq_6	B73	Zm00001eb202790	4	223693790	223712163	Col_04	223709892	223709900	81	59	14174	18374	-	BonnMu-6-B-0822	B-0822	140	Mu8|MuDR	223709820	72 bp upstream of A from ATG	five_prime_utr	BonnMu0120547
Museq_7	B73	Zm00001eb202790	4	223693790	223712163	Row_03	223709892	223709900	48	33	14174	18374	-	BonnMu-7-C-0359	C-0359	81	Mu1	223709820	72 bp upstream of A from ATG	five_prime_utr	BonnMu0120547
Museq_7	B73	Zm00001eb202790	4	223693790	223712163	Col_07	223709892	223709900	41	8	14174	18374	-	BonnMu-7-C-0359	C-0359	49	Mu1	223709820	72 bp upstream of A from ATG	five_prime_utr	BonnMu0120547
Museq_8	B73	Zm00001eb202790	4	223693790	223712163	Row_20	223709874	223709882	7	5	14174	18374	-	BonnMu-8-D-0554	D-0554	12	Mu1	223709820	54 bp upstream of A from ATG	five_prime_utr	BonnMu0410383
Museq_8	B73	Zm00001eb202790	4	223693790	223712163	Col_21	223709874	223709882	19	7	14174	18374	-	BonnMu-8-D-0554	D-0554	26	Mu1	223709820	54 bp upstream of A from ATG	five_prime_utr	BonnMu0410383
Museq_8	B73	Zm00001eb202790	4	223693790	223712163	Row_05	223710027	223710035	6	3	14174	18374	-	BonnMu-8-D-0193	D-0193	9	other	223709820	207 bp upstream of A from ATG	five_prime_utr	BonnMu0410386
Museq_8	B73	Zm00001eb202790	4	223693790	223712163	Col_20	223710027	223710035	2	2	14174	18374	-	BonnMu-8-D-0193	D-0193	4	other	223709820	207 bp upstream of A from ATG	five_prime_utr	BonnMu0410386
Museq_F7_1	F7	Zm00001eb202790	4	223693790	223712163	Row_04	223709178	223709186	11	7	14174	18374	-	BonnMu-F7-1-F-0087	F-0087	18	Mu1	223709820	634 bp downstream of A from ATG	intron	BonnMu0410382
Museq_F7_1	F7	Zm00001eb202790	4	223693790	223712163	Col_15	223709178	223709186	14	12	14174	18374	-	BonnMu-F7-1-F-0087	F-0087	26	Mu8|MuDR	223709820	634 bp downstream of A from ATG	intron	BonnMu0410382
Museq_F7_1	F7	Zm00001eb202790	4	223693790	223712163	Row_12	223710063	223710071	2	6	14174	18374	-	BonnMu-F7-1-F-0277	F-0277	8	other	223709820	243 bp upstream of A from ATG	promoterCore	BonnMu0410387
Museq_F7_1	F7	Zm00001eb202790	4	223693790	223712163	Col_13	223710063	223710071	4	3	14174	18374	-	BonnMu-F7-1-F-0277	F-0277	7	Mu1	223709820	243 bp upstream of A from ATG	promoterCore	BonnMu0410387
Museq_F7_2	F7	Zm00001eb202790	4	223693790	223712163	Row_16	223709157	223709165	5	2	14174	18374	-	BonnMu-F7-2-F-0957	F-0957	7	other	223709820	655 bp downstream of A from ATG	intron	BonnMu0410381
Museq_F7_2	F7	Zm00001eb202790	4	223693790	223712163	Col_21	223709157	223709165	3	2	14174	18374	-	BonnMu-F7-2-F-0957	F-0957	5	other	223709820	655 bp downstream of A from ATG	intron	BonnMu0410381
Museq_F7_3	F7	Zm00001eb202790	4	223693790	223712163	Row_02	223699085	223699093	4	4	14174	18374	-	BonnMu-F7-3-F-1197	F-1197	8	Mu8|MuDR	223709820	10727 bp downstream of A from ATG	intron	BonnMu0410380
Museq_F7_3	F7	Zm00001eb202790	4	223693790	223712163	Col_21	223699085	223699093	3	2	14174	18374	-	BonnMu-F7-3-F-1197	F-1197	5	other	223709820	10727 bp downstream of A from ATG	intron	BonnMu0410380
Museq_F7_3	F7	Zm00001eb202790	4	223693790	223712163	Row_06	223709922	223709930	14	14	14174	18374	-	BonnMu-F7-3-F-1277	F-1277	28	Mu1	223709820	102 bp upstream of A from ATG	five_prime_utr	BonnMu0410384
Museq_F7_3	F7	Zm00001eb202790	4	223693790	223712163	Col_05	223709922	223709930	8	14	14174	18374	-	BonnMu-F7-3-F-1277	F-1277	22	Mu1	223709820	102 bp upstream of A from ATG	five_prime_utr	BonnMu0410384
Museq_F7_3	F7	Zm00001eb202790	4	223693790	223712163	Row_04	223710023	223710031	8	5	14174	18374	-	BonnMu-F7-3-F-1226	F-1226	13	other	223709820	203 bp upstream of A from ATG	five_prime_utr	BonnMu0410385
Museq_F7_3	F7	Zm00001eb202790	4	223693790	223712163	Col_02	223710023	223710031	3	2	14174	18374	-	BonnMu-F7-3-F-1226	F-1226	5	other	223709820	203 bp upstream of A from ATG	five_prime_utr	BonnMu0410385
Museq_F7_3	F7	Zm00001eb202790	4	223693790	223712163	Row_19	223710155	223710163	19	26	14174	18374	-	BonnMu-F7-3-F-1593	F-1593	45	other	223709820	335 bp upstream of A from ATG	promoterCore	BonnMu0410388
Museq_F7_3	F7	Zm00001eb202790	4	223693790	223712163	Col_09	223710155	223710163	2	3	14174	18374	-	BonnMu-F7-3-F-1593	F-1593	5	other	223709820	335 bp upstream of A from ATG	promoterCore	BonnMu0410388
Museq_1	B73	Zm00001eb202800	4	223748074	223757796	Row_20	223756457	223756465	7	6	5523	9723	+	BonnMu-1-A-0465	A-0465	13	other	223750576	5881 bp downstream of A from ATG	putative close downstream enhancer	BonnMu0120558
Museq_1	B73	Zm00001eb202800	4	223748074	223757796	Col_09	223756457	223756465	4	4	5523	9723	+	BonnMu-1-A-0465	A-0465	8	other	223750576	5881 bp downstream of A from ATG	putative close downstream enhancer	BonnMu0120558
Museq_1	B73	Zm00001eb202800	4	223748074	223757796	Row_23	223756588	223756596	25	21	5523	9723	+	BonnMu-1-A-0547	A-0547	46	Mu8|MuDR	223750576	6012 bp downstream of A from ATG	putative close downstream enhancer	BonnMu0120559
Museq_1	B73	Zm00001eb202800	4	223748074	223757796	Col_19	223756588	223756596	5	12	5523	9723	+	BonnMu-1-A-0547	A-0547	17	other	223750576	6012 bp downstream of A from ATG	putative close downstream enhancer	BonnMu0120559
Museq_2	B73	Zm00001eb202800	4	223748074	223757796	Row_14	223756078	223756086	7	30	5523	9723	+	BonnMu-2-A-0901	A-0901	37	other	223750576	5502 bp downstream of A from ATG	putative close downstream enhancer	BonnMu0410403
Museq_2	B73	Zm00001eb202800	4	223748074	223757796	Col_13	223756078	223756086	11	19	5523	9723	+	BonnMu-2-A-0901	A-0901	30	Mu1	223750576	5502 bp downstream of A from ATG	putative close downstream enhancer	BonnMu0410403
Museq_3	Co125	Zm00001eb202800	4	223748074	223757796	Row_09	223756078	223756086	14	33	5523	9723	+	BonnMu-3-E-0209	E-0209	47	Mu1	223750576	5502 bp downstream of A from ATG	putative close downstream enhancer	BonnMu0410403
Museq_3	Co125	Zm00001eb202800	4	223748074	223757796	Col_17	223756078	223756086	18	32	5523	9723	+	BonnMu-3-E-0209	E-0209	50	other	223750576	5502 bp downstream of A from ATG	putative close downstream enhancer	BonnMu0410403
Museq_4	B73	Zm00001eb202800	4	223748074	223757796	Row_16	223756261	223756269	14	15	5523	9723	+	BonnMu-4-A-1521	A-1521	29	other	223750576	5685 bp downstream of A from ATG	putative close downstream enhancer	BonnMu0410412
Museq_4	B73	Zm00001eb202800	4	223748074	223757796	Col_09	223756261	223756269	11	24	5523	9723	+	BonnMu-4-A-1521	A-1521	35	other	223750576	5685 bp downstream of A from ATG	putative close downstream enhancer	BonnMu0410412
Museq_5	B73	Zm00001eb202800	4	223748074	223757796	Row_14	223756137	223756145	27	17	5523	9723	+	BonnMu-5-B-0398	B-0398	44	other	223750576	5561 bp downstream of A from ATG	putative close downstream enhancer	BonnMu0410407
Museq_5	B73	Zm00001eb202800	4	223748074	223757796	Col_13	223756137	223756145	20	24	5523	9723	+	BonnMu-5-B-0398	B-0398	44	other	223750576	5561 bp downstream of A from ATG	putative close downstream enhancer	BonnMu0410407
Museq_5	B73	Zm00001eb202800	4	223748074	223757796	Row_07	223756685	223756693	17	15	5523	9723	+	BonnMu-5-B-0231	B-0231	32	Mu1	223750576	6109 bp downstream of A from ATG	putative close downstream enhancer	BonnMu0120560
Museq_5	B73	Zm00001eb202800	4	223748074	223757796	Col_14	223756685	223756693	8	6	5523	9723	+	BonnMu-5-B-0231	B-0231	14	other	223750576	6109 bp downstream of A from ATG	putative close downstream enhancer	BonnMu0120560
Museq_5	B73	Zm00001eb202800	4	223748074	223757796	Row_20	223756736	223756744	2	2	5523	9723	+	BonnMu-5-B-0542	B-0542	4	other	223750576	6160 bp downstream of A from ATG	putative close downstream enhancer	BonnMu0120561
Museq_5	B73	Zm00001eb202800	4	223748074	223757796	Col_13	223756736	223756744	3	6	5523	9723	+	BonnMu-5-B-0542	B-0542	9	Mu8|MuDR	223750576	6160 bp downstream of A from ATG	putative close downstream enhancer	BonnMu0120561
Museq_6	B73	Zm00001eb202800	4	223748074	223757796	Row_10	223755438	223755446	20	26	5523	9723	+	BonnMu-6-B-0876	B-0876	46	Mu1	223750576	4862 bp downstream of A from ATG	three_prime_utr	BonnMu0120553
Museq_6	B73	Zm00001eb202800	4	223748074	223757796	Col_10	223755438	223755446	19	27	5523	9723	+	BonnMu-6-B-0876	B-0876	46	Mu1	223750576	4862 bp downstream of A from ATG	three_prime_utr	BonnMu0120553
Museq_6	B73	Zm00001eb202800	4	223748074	223757796	Row_09	223756052	223756060	16	2	5523	9723	+	BonnMu-6-B-0865	B-0865	18	other	223750576	5476 bp downstream of A from ATG	putative close downstream enhancer	BonnMu0410399
Museq_6	B73	Zm00001eb202800	4	223748074	223757796	Col_23	223756052	223756060	11	2	5523	9723	+	BonnMu-6-B-0865	B-0865	13	other	223750576	5476 bp downstream of A from ATG	putative close downstream enhancer	BonnMu0410399
Museq_6	B73	Zm00001eb202800	4	223748074	223757796	Row_04	223756078	223756086	19	73	5523	9723	+	BonnMu-6-B-0731	B-0731	92	Mu8|MuDR	223750576	5502 bp downstream of A from ATG	putative close downstream enhancer	BonnMu0410403
Museq_6	B73	Zm00001eb202800	4	223748074	223757796	Col_09	223756078	223756086	5	56	5523	9723	+	BonnMu-6-B-0731	B-0731	61	Mu8|MuDR	223750576	5502 bp downstream of A from ATG	putative close downstream enhancer	BonnMu0410403
Museq_6	B73	Zm00001eb202800	4	223748074	223757796	Row_03	223756637	223756645	5	5	5523	9723	+	BonnMu-6-B-0717	B-0717	10	other	223750576	6061 bp downstream of A from ATG	putative close downstream enhancer	BonnMu0120562
Museq_6	B73	Zm00001eb202800	4	223748074	223757796	Col_19	223756637	223756645	10	10	5523	9723	+	BonnMu-6-B-0717	B-0717	20	other	223750576	6061 bp downstream of A from ATG	putative close downstream enhancer	BonnMu0120562
Museq_7	B73	Zm00001eb202800	4	223748074	223757796	Row_22	223756014	223756022	42	44	5523	9723	+	BonnMu-7-D-0016	D-0016	86	Mu1	223750576	5438 bp downstream of A from ATG	putative close downstream enhancer	BonnMu0410395
Museq_7	B73	Zm00001eb202800	4	223748074	223757796	Col_11	223756014	223756022	6	2	5523	9723	+	BonnMu-7-D-0016	D-0016	8	Mu1	223750576	5438 bp downstream of A from ATG	putative close downstream enhancer	BonnMu0410395
Museq_7	B73	Zm00001eb202800	4	223748074	223757796	Row_11	223756086	223756094	9	13	5523	9723	+	BonnMu-7-C-0556	C-0556	22	other	223750576	5510 bp downstream of A from ATG	putative close downstream enhancer	BonnMu0410404
Museq_7	B73	Zm00001eb202800	4	223748074	223757796	Col_12	223756086	223756094	11	20	5523	9723	+	BonnMu-7-C-0556	C-0556	31	Mu1	223750576	5510 bp downstream of A from ATG	putative close downstream enhancer	BonnMu0410404
Museq_7	B73	Zm00001eb202800	4	223748074	223757796	Row_02	223756278	223756286	12	21	5523	9723	+	BonnMu-7-C-0352	C-0352	33	Mu8|MuDR	223750576	5702 bp downstream of A from ATG	putative close downstream enhancer	BonnMu0410413
Museq_7	B73	Zm00001eb202800	4	223748074	223757796	Col_24	223756278	223756286	4	15	5523	9723	+	BonnMu-7-C-0352	C-0352	19	other	223750576	5702 bp downstream of A from ATG	putative close downstream enhancer	BonnMu0410413
Museq_8	B73	Zm00001eb202800	4	223748074	223757796	Row_13	223752704	223752712	28	17	5523	9723	+	BonnMu-8-D-0389	D-0389	45	Mu1	223750576	2128 bp downstream of A from ATG	exon	BonnMu0410392
Museq_8	B73	Zm00001eb202800	4	223748074	223757796	Col_24	223752704	223752712	8	18	5523	9723	+	BonnMu-8-D-0389	D-0389	26	Mu1	223750576	2128 bp downstream of A from ATG	exon	BonnMu0410392
Museq_8	B73	Zm00001eb202800	4	223748074	223757796	Row_17	223756029	223756037	3	6	5523	9723	+	BonnMu-8-D-0479	D-0479	9	other	223750576	5453 bp downstream of A from ATG	putative close downstream enhancer	BonnMu0410397
Museq_8	B73	Zm00001eb202800	4	223748074	223757796	Col_18	223756029	223756037	3	5	5523	9723	+	BonnMu-8-D-0479	D-0479	8	other	223750576	5453 bp downstream of A from ATG	putative close downstream enhancer	BonnMu0410397
Museq_8	B73	Zm00001eb202800	4	223748074	223757796	Row_22	223756127	223756135	21	2	5523	9723	+	BonnMu-8-D-0597	D-0597	23	other	223750576	5551 bp downstream of A from ATG	putative close downstream enhancer	BonnMu0410406
Museq_8	B73	Zm00001eb202800	4	223748074	223757796	Col_16	223756127	223756135	11	3	5523	9723	+	BonnMu-8-D-0597	D-0597	14	other	223750576	5551 bp downstream of A from ATG	putative close downstream enhancer	BonnMu0410406
Museq_8	B73	Zm00001eb202800	4	223748074	223757796	Row_01	223756164	223756172	21	32	5523	9723	+	BonnMu-8-D-0079	D-0079	53	other	223750576	5588 bp downstream of A from ATG	putative close downstream enhancer	BonnMu0410408
Museq_8	B73	Zm00001eb202800	4	223748074	223757796	Col_02	223756164	223756172	35	24	5523	9723	+	BonnMu-8-D-0079	D-0079	59	other	223750576	5588 bp downstream of A from ATG	putative close downstream enhancer	BonnMu0410408
Museq_8	B73	Zm00001eb202800	4	223748074	223757796	Row_13	223756188	223756196	3	11	5523	9723	+	BonnMu-8-D-0368	D-0368	14	other	223750576	5612 bp downstream of A from ATG	putative close downstream enhancer	BonnMu0410410
Museq_8	B73	Zm00001eb202800	4	223748074	223757796	Col_03	223756188	223756196	4	10	5523	9723	+	BonnMu-8-D-0368	D-0368	14	Mu8|MuDR	223750576	5612 bp downstream of A from ATG	putative close downstream enhancer	BonnMu0410410
Museq_8	B73	Zm00001eb202800	4	223748074	223757796	Row_16	223756261	223756269	2	8	5523	9723	+	BonnMu-8-D-0443	D-0443	10	other	223750576	5685 bp downstream of A from ATG	putative close downstream enhancer	BonnMu0410412
Museq_8	B73	Zm00001eb202800	4	223748074	223757796	Col_06	223756261	223756269	7	2	5523	9723	+	BonnMu-8-D-0443	D-0443	9	Mu8|MuDR	223750576	5685 bp downstream of A from ATG	putative close downstream enhancer	BonnMu0410412
Museq_DK105_EP1_1	EP1	Zm00001eb202800	4	223748074	223757796	Row_21	223756063	223756071	6	2	5523	9723	+	BonnMu-9-H-0023	H-0023	8	other	223750576	5487 bp downstream of A from ATG	putative close downstream enhancer	BonnMu0410401
Museq_DK105_EP1_1	EP1	Zm00001eb202800	4	223748074	223757796	Col_05	223756063	223756071	2	2	5523	9723	+	BonnMu-9-H-0023	H-0023	4	other	223750576	5487 bp downstream of A from ATG	putative close downstream enhancer	BonnMu0410401
Museq_DK105_EP1_1	DK105	Zm00001eb202800	4	223748074	223757796	Row_06	223756759	223756767	5	2	5523	9723	+	BonnMu-9-G-0125	G-0125	7	other	223750576	6183 bp downstream of A from ATG	putative close downstream enhancer	BonnMu0410417
Museq_DK105_EP1_1	DK105	Zm00001eb202800	4	223748074	223757796	Col_05	223756759	223756767	4	4	5523	9723	+	BonnMu-9-G-0125	G-0125	8	other	223750576	6183 bp downstream of A from ATG	putative close downstream enhancer	BonnMu0410417
Museq_DK105_EP1_1	DK105	Zm00001eb202800	4	223748074	223757796	Row_06	223756867	223756875	2	3	5523	9723	+	BonnMu-9-G-0125	G-0125	5	other	223750576	6291 bp downstream of A from ATG	putative close downstream enhancer	BonnMu0410420
Museq_DK105_EP1_1	DK105	Zm00001eb202800	4	223748074	223757796	Col_05	223756867	223756875	2	4	5523	9723	+	BonnMu-9-G-0125	G-0125	6	other	223750576	6291 bp downstream of A from ATG	putative close downstream enhancer	BonnMu0410420
Museq_EP1_2	EP1	Zm00001eb202800	4	223748074	223757796	Row_06	223756025	223756033	2	4	5523	9723	+	BonnMu-10-H-0244	H-0244	6	other	223750576	5449 bp downstream of A from ATG	putative close downstream enhancer	BonnMu0410396
Museq_EP1_2	EP1	Zm00001eb202800	4	223748074	223757796	Col_10	223756025	223756033	5	4	5523	9723	+	BonnMu-10-H-0244	H-0244	9	other	223750576	5449 bp downstream of A from ATG	putative close downstream enhancer	BonnMu0410396
Museq_EP1_2	EP1	Zm00001eb202800	4	223748074	223757796	Row_02	223756064	223756072	3	9	5523	9723	+	BonnMu-10-H-0149	H-0149	12	other	223750576	5488 bp downstream of A from ATG	putative close downstream enhancer	BonnMu0410402
Museq_EP1_2	EP1	Zm00001eb202800	4	223748074	223757796	Col_11	223756064	223756072	5	5	5523	9723	+	BonnMu-10-H-0149	H-0149	10	Mu8|MuDR	223750576	5488 bp downstream of A from ATG	putative close downstream enhancer	BonnMu0410402
Museq_EP1_2	EP1	Zm00001eb202800	4	223748074	223757796	Row_07	223756471	223756479	10	3	5523	9723	+	BonnMu-10-H-0274	H-0274	13	Mu8|MuDR	223750576	5895 bp downstream of A from ATG	putative close downstream enhancer	BonnMu0410414
Museq_EP1_2	EP1	Zm00001eb202800	4	223748074	223757796	Col_16	223756471	223756479	2	5	5523	9723	+	BonnMu-10-H-0274	H-0274	7	other	223750576	5895 bp downstream of A from ATG	putative close downstream enhancer	BonnMu0410414
Museq_EP1_2	EP1	Zm00001eb202800	4	223748074	223757796	Row_07	223756703	223756711	54	42	5523	9723	+	BonnMu-10-H-0276	H-0276	96	other	223750576	6127 bp downstream of A from ATG	putative close downstream enhancer	BonnMu0410416
Museq_EP1_2	EP1	Zm00001eb202800	4	223748074	223757796	Col_18	223756703	223756711	39	28	5523	9723	+	BonnMu-10-H-0276	H-0276	67	other	223750576	6127 bp downstream of A from ATG	putative close downstream enhancer	BonnMu0410416
Museq_EP1_2	EP1	Zm00001eb202800	4	223748074	223757796	Row_06	223756786	223756794	3	10	5523	9723	+	BonnMu-10-H-0240	H-0240	13	other	223750576	6210 bp downstream of A from ATG	putative close downstream enhancer	BonnMu0410418
Museq_EP1_2	EP1	Zm00001eb202800	4	223748074	223757796	Col_06	223756786	223756794	13	6	5523	9723	+	BonnMu-10-H-0240	H-0240	19	Mu8|MuDR	223750576	6210 bp downstream of A from ATG	putative close downstream enhancer	BonnMu0410418
Museq_EP1_2	EP1	Zm00001eb202800	4	223748074	223757796	Row_22	223756878	223756886	2	4	5523	9723	+	BonnMu-10-H-0625	H-0625	6	other	223750576	6302 bp downstream of A from ATG	putative close downstream enhancer	BonnMu0410421
Museq_EP1_2	EP1	Zm00001eb202800	4	223748074	223757796	Col_07	223756878	223756886	5	8	5523	9723	+	BonnMu-10-H-0625	H-0625	13	other	223750576	6302 bp downstream of A from ATG	putative close downstream enhancer	BonnMu0410421
Museq_F7_1	F7	Zm00001eb202800	4	223748074	223757796	Row_11	223750403	223750411	19	5	5523	9723	+	BonnMu-F7-1-F-0247	F-0247	24	other	223750576	165 bp upstream of A from ATG	five_prime_utr	BonnMu0410390
Museq_F7_1	F7	Zm00001eb202800	4	223748074	223757796	Col_07	223750403	223750411	39	30	5523	9723	+	BonnMu-F7-1-F-0247	F-0247	69	Mu1	223750576	165 bp upstream of A from ATG	five_prime_utr	BonnMu0410390
Museq_F7_1	F7	Zm00001eb202800	4	223748074	223757796	Row_22	223756092	223756100	2	17	5523	9723	+	BonnMu-F7-1-F-0524	F-0524	19	Mu8|MuDR	223750576	5516 bp downstream of A from ATG	putative close downstream enhancer	BonnMu0410405
Museq_F7_1	F7	Zm00001eb202800	4	223748074	223757796	Col_20	223756092	223756100	2	6	5523	9723	+	BonnMu-F7-1-F-0524	F-0524	8	other	223750576	5516 bp downstream of A from ATG	putative close downstream enhancer	BonnMu0410405
Museq_F7_1	F7	Zm00001eb202800	4	223748074	223757796	Row_12	223756219	223756227	14	6	5523	9723	+	BonnMu-F7-1-F-0287	F-0287	20	Mu1	223750576	5643 bp downstream of A from ATG	putative close downstream enhancer	BonnMu0410411
Museq_F7_1	F7	Zm00001eb202800	4	223748074	223757796	Col_23	223756219	223756227	5	5	5523	9723	+	BonnMu-F7-1-F-0287	F-0287	10	other	223750576	5643 bp downstream of A from ATG	putative close downstream enhancer	BonnMu0410411
Museq_F7_2	F7	Zm00001eb202800	4	223748074	223757796	Row_10	223756053	223756061	4	12	5523	9723	+	BonnMu-F7-2-F-0800	F-0800	16	other	223750576	5477 bp downstream of A from ATG	putative close downstream enhancer	BonnMu0410400
Museq_F7_2	F7	Zm00001eb202800	4	223748074	223757796	Col_08	223756053	223756061	5	6	5523	9723	+	BonnMu-F7-2-F-0800	F-0800	11	other	223750576	5477 bp downstream of A from ATG	putative close downstream enhancer	BonnMu0410400
Museq_F7_2	F7	Zm00001eb202800	4	223748074	223757796	Row_07	223756179	223756187	6	2	5523	9723	+	BonnMu-F7-2-F-0741	F-0741	8	other	223750576	5603 bp downstream of A from ATG	putative close downstream enhancer	BonnMu0410409
Museq_F7_2	F7	Zm00001eb202800	4	223748074	223757796	Col_21	223756179	223756187	4	2	5523	9723	+	BonnMu-F7-2-F-0741	F-0741	6	other	223750576	5603 bp downstream of A from ATG	putative close downstream enhancer	BonnMu0410409
Museq_F7_3	F7	Zm00001eb202800	4	223748074	223757796	Row_16	223756050	223756058	5	3	5523	9723	+	BonnMu-F7-3-F-1516	F-1516	8	other	223750576	5474 bp downstream of A from ATG	putative close downstream enhancer	BonnMu0410398
Museq_F7_3	F7	Zm00001eb202800	4	223748074	223757796	Col_04	223756050	223756058	3	4	5523	9723	+	BonnMu-F7-3-F-1516	F-1516	7	Mu1	223750576	5474 bp downstream of A from ATG	putative close downstream enhancer	BonnMu0410398
Museq_F7_3	F7	Zm00001eb202800	4	223748074	223757796	Row_16	223756538	223756546	7	20	5523	9723	+	BonnMu-F7-3-F-1519	F-1519	27	other	223750576	5962 bp downstream of A from ATG	putative close downstream enhancer	BonnMu0410415
Museq_F7_3	F7	Zm00001eb202800	4	223748074	223757796	Col_07	223756538	223756546	8	7	5523	9723	+	BonnMu-F7-3-F-1519	F-1519	15	other	223750576	5962 bp downstream of A from ATG	putative close downstream enhancer	BonnMu0410415
Museq_F7_3	F7	Zm00001eb202800	4	223748074	223757796	Row_03	223756830	223756838	6	6	5523	9723	+	BonnMu-F7-3-F-1215	F-1215	12	other	223750576	6254 bp downstream of A from ATG	putative close downstream enhancer	BonnMu0410419
Museq_F7_3	F7	Zm00001eb202800	4	223748074	223757796	Col_15	223756830	223756838	16	18	5523	9723	+	BonnMu-F7-3-F-1215	F-1215	34	other	223750576	6254 bp downstream of A from ATG	putative close downstream enhancer	BonnMu0410419
Museq_F7_4	F7	Zm00001eb202800	4	223748074	223757796	Row_07	223751075	223751083	4	2	5523	9723	+	BonnMu-F7-4-F-1894	F-1894	6	Mu1	223750576	499 bp downstream of A from ATG	exon	BonnMu0410391
Museq_F7_4	F7	Zm00001eb202800	4	223748074	223757796	Col_22	223751075	223751083	12	4	5523	9723	+	BonnMu-F7-4-F-1894	F-1894	16	other	223750576	499 bp downstream of A from ATG	exon	BonnMu0410391
Museq_F7_4	F7	Zm00001eb202800	4	223748074	223757796	Row_11	223754916	223754924	7	18	5523	9723	+	BonnMu-F7-4-F-1990	F-1990	25	other	223750576	4340 bp downstream of A from ATG	exon	BonnMu0410393
Museq_F7_4	F7	Zm00001eb202800	4	223748074	223757796	Col_22	223754916	223754924	4	17	5523	9723	+	BonnMu-F7-4-F-1990	F-1990	21	other	223750576	4340 bp downstream of A from ATG	exon	BonnMu0410393
Museq_F7_4	F7	Zm00001eb202800	4	223748074	223757796	Row_05	223755436	223755444	11	30	5523	9723	+	BonnMu-F7-4-F-1841	F-1841	41	other	223750576	4860 bp downstream of A from ATG	three_prime_utr	BonnMu0410394
Museq_F7_4	F7	Zm00001eb202800	4	223748074	223757796	Col_17	223755436	223755444	6	18	5523	9723	+	BonnMu-F7-4-F-1841	F-1841	24	other	223750576	4860 bp downstream of A from ATG	three_prime_utr	BonnMu0410394
Museq_F7_4	F7	Zm00001eb202800	4	223748074	223757796	Row_03	223756164	223756172	8	7	5523	9723	+	BonnMu-F7-4-F-1797	F-1797	15	other	223750576	5588 bp downstream of A from ATG	putative close downstream enhancer	BonnMu0410408
Museq_F7_4	F7	Zm00001eb202800	4	223748074	223757796	Col_21	223756164	223756172	6	6	5523	9723	+	BonnMu-F7-4-F-1797	F-1797	12	other	223750576	5588 bp downstream of A from ATG	putative close downstream enhancer	BonnMu0410408
Museq_F7_4	F7	Zm00001eb202800	4	223748074	223757796	Row_07	223756261	223756269	2	19	5523	9723	+	BonnMu-F7-4-F-1887	F-1887	21	Mu1	223750576	5685 bp downstream of A from ATG	putative close downstream enhancer	BonnMu0410412
Museq_F7_4	F7	Zm00001eb202800	4	223748074	223757796	Col_15	223756261	223756269	2	4	5523	9723	+	BonnMu-F7-4-F-1887	F-1887	6	other	223750576	5685 bp downstream of A from ATG	putative close downstream enhancer	BonnMu0410412
Museq_1	B73	Zm00001eb202810	4	223754265	223774742	Row_20	223756457	223756465	7	6	16278	20478	+	BonnMu-1-A-0465	A-0465	13	other	223756365	92 bp downstream of A from ATG	exon	BonnMu0120558
Museq_1	B73	Zm00001eb202810	4	223754265	223774742	Col_09	223756457	223756465	4	4	16278	20478	+	BonnMu-1-A-0465	A-0465	8	other	223756365	92 bp downstream of A from ATG	exon	BonnMu0120558
Museq_1	B73	Zm00001eb202810	4	223754265	223774742	Row_23	223756588	223756596	25	21	16278	20478	+	BonnMu-1-A-0547	A-0547	46	Mu8|MuDR	223756365	223 bp downstream of A from ATG	exon	BonnMu0120559
Museq_1	B73	Zm00001eb202810	4	223754265	223774742	Col_19	223756588	223756596	5	12	16278	20478	+	BonnMu-1-A-0547	A-0547	17	other	223756365	223 bp downstream of A from ATG	exon	BonnMu0120559
Museq_2	B73	Zm00001eb202810	4	223754265	223774742	Row_14	223756078	223756086	7	30	16278	20478	+	BonnMu-2-A-0901	A-0901	37	other	223756365	279 bp upstream of A from ATG	promoterProx	BonnMu0410403
Museq_2	B73	Zm00001eb202810	4	223754265	223774742	Col_13	223756078	223756086	11	19	16278	20478	+	BonnMu-2-A-0901	A-0901	30	Mu1	223756365	279 bp upstream of A from ATG	promoterProx	BonnMu0410403
Museq_3	Co125	Zm00001eb202810	4	223754265	223774742	Row_09	223756078	223756086	14	33	16278	20478	+	BonnMu-3-E-0209	E-0209	47	Mu1	223756365	279 bp upstream of A from ATG	promoterProx	BonnMu0410403
Museq_3	Co125	Zm00001eb202810	4	223754265	223774742	Col_17	223756078	223756086	18	32	16278	20478	+	BonnMu-3-E-0209	E-0209	50	other	223756365	279 bp upstream of A from ATG	promoterProx	BonnMu0410403
Museq_4	B73	Zm00001eb202810	4	223754265	223774742	Row_16	223756261	223756269	14	15	16278	20478	+	BonnMu-4-A-1521	A-1521	29	other	223756365	96 bp upstream of A from ATG	promoterCore	BonnMu0410412
Museq_4	B73	Zm00001eb202810	4	223754265	223774742	Col_09	223756261	223756269	11	24	16278	20478	+	BonnMu-4-A-1521	A-1521	35	other	223756365	96 bp upstream of A from ATG	promoterCore	BonnMu0410412
Museq_5	B73	Zm00001eb202810	4	223754265	223774742	Row_14	223756137	223756145	27	17	16278	20478	+	BonnMu-5-B-0398	B-0398	44	other	223756365	220 bp upstream of A from ATG	promoterProx	BonnMu0410407
Museq_5	B73	Zm00001eb202810	4	223754265	223774742	Col_13	223756137	223756145	20	24	16278	20478	+	BonnMu-5-B-0398	B-0398	44	other	223756365	220 bp upstream of A from ATG	promoterProx	BonnMu0410407
Museq_5	B73	Zm00001eb202810	4	223754265	223774742	Row_07	223756685	223756693	17	15	16278	20478	+	BonnMu-5-B-0231	B-0231	32	Mu1	223756365	320 bp downstream of A from ATG	exon	BonnMu0120560
Museq_5	B73	Zm00001eb202810	4	223754265	223774742	Col_14	223756685	223756693	8	6	16278	20478	+	BonnMu-5-B-0231	B-0231	14	other	223756365	320 bp downstream of A from ATG	exon	BonnMu0120560
Museq_5	B73	Zm00001eb202810	4	223754265	223774742	Row_20	223756736	223756744	2	2	16278	20478	+	BonnMu-5-B-0542	B-0542	4	other	223756365	371 bp downstream of A from ATG	exon	BonnMu0120561
Museq_5	B73	Zm00001eb202810	4	223754265	223774742	Col_13	223756736	223756744	3	6	16278	20478	+	BonnMu-5-B-0542	B-0542	9	Mu8|MuDR	223756365	371 bp downstream of A from ATG	exon	BonnMu0120561
Museq_6	B73	Zm00001eb202810	4	223754265	223774742	Row_10	223755438	223755446	20	26	16278	20478	+	BonnMu-6-B-0876	B-0876	46	Mu1	223756365	919 bp upstream of A from ATG	promoterProx	BonnMu0120553
Museq_6	B73	Zm00001eb202810	4	223754265	223774742	Col_10	223755438	223755446	19	27	16278	20478	+	BonnMu-6-B-0876	B-0876	46	Mu1	223756365	919 bp upstream of A from ATG	promoterProx	BonnMu0120553
Museq_6	B73	Zm00001eb202810	4	223754265	223774742	Row_09	223756052	223756060	16	2	16278	20478	+	BonnMu-6-B-0865	B-0865	18	other	223756365	305 bp upstream of A from ATG	promoterProx	BonnMu0410399
Museq_6	B73	Zm00001eb202810	4	223754265	223774742	Col_23	223756052	223756060	11	2	16278	20478	+	BonnMu-6-B-0865	B-0865	13	other	223756365	305 bp upstream of A from ATG	promoterProx	BonnMu0410399
Museq_6	B73	Zm00001eb202810	4	223754265	223774742	Row_04	223756078	223756086	19	73	16278	20478	+	BonnMu-6-B-0731	B-0731	92	Mu8|MuDR	223756365	279 bp upstream of A from ATG	promoterProx	BonnMu0410403
Museq_6	B73	Zm00001eb202810	4	223754265	223774742	Col_09	223756078	223756086	5	56	16278	20478	+	BonnMu-6-B-0731	B-0731	61	Mu8|MuDR	223756365	279 bp upstream of A from ATG	promoterProx	BonnMu0410403
Museq_6	B73	Zm00001eb202810	4	223754265	223774742	Row_03	223756637	223756645	5	5	16278	20478	+	BonnMu-6-B-0717	B-0717	10	other	223756365	272 bp downstream of A from ATG	exon	BonnMu0120562
Museq_6	B73	Zm00001eb202810	4	223754265	223774742	Col_19	223756637	223756645	10	10	16278	20478	+	BonnMu-6-B-0717	B-0717	20	other	223756365	272 bp downstream of A from ATG	exon	BonnMu0120562
Museq_7	B73	Zm00001eb202810	4	223754265	223774742	Row_22	223756014	223756022	42	44	16278	20478	+	BonnMu-7-D-0016	D-0016	86	Mu1	223756365	343 bp upstream of A from ATG	promoterProx	BonnMu0410395
Museq_7	B73	Zm00001eb202810	4	223754265	223774742	Col_11	223756014	223756022	6	2	16278	20478	+	BonnMu-7-D-0016	D-0016	8	Mu1	223756365	343 bp upstream of A from ATG	promoterProx	BonnMu0410395
Museq_7	B73	Zm00001eb202810	4	223754265	223774742	Row_11	223756086	223756094	9	13	16278	20478	+	BonnMu-7-C-0556	C-0556	22	other	223756365	271 bp upstream of A from ATG	promoterProx	BonnMu0410404
Museq_7	B73	Zm00001eb202810	4	223754265	223774742	Col_12	223756086	223756094	11	20	16278	20478	+	BonnMu-7-C-0556	C-0556	31	Mu1	223756365	271 bp upstream of A from ATG	promoterProx	BonnMu0410404
Museq_7	B73	Zm00001eb202810	4	223754265	223774742	Row_02	223756278	223756286	12	21	16278	20478	+	BonnMu-7-C-0352	C-0352	33	Mu8|MuDR	223756365	79 bp upstream of A from ATG	promoterCore	BonnMu0410413
Museq_7	B73	Zm00001eb202810	4	223754265	223774742	Col_24	223756278	223756286	4	15	16278	20478	+	BonnMu-7-C-0352	C-0352	19	other	223756365	79 bp upstream of A from ATG	promoterCore	BonnMu0410413
Museq_8	B73	Zm00001eb202810	4	223754265	223774742	Row_17	223756029	223756037	3	6	16278	20478	+	BonnMu-8-D-0479	D-0479	9	other	223756365	328 bp upstream of A from ATG	promoterProx	BonnMu0410397
Museq_8	B73	Zm00001eb202810	4	223754265	223774742	Col_18	223756029	223756037	3	5	16278	20478	+	BonnMu-8-D-0479	D-0479	8	other	223756365	328 bp upstream of A from ATG	promoterProx	BonnMu0410397
Museq_8	B73	Zm00001eb202810	4	223754265	223774742	Row_22	223756127	223756135	21	2	16278	20478	+	BonnMu-8-D-0597	D-0597	23	other	223756365	230 bp upstream of A from ATG	promoterProx	BonnMu0410406
Museq_8	B73	Zm00001eb202810	4	223754265	223774742	Col_16	223756127	223756135	11	3	16278	20478	+	BonnMu-8-D-0597	D-0597	14	other	223756365	230 bp upstream of A from ATG	promoterProx	BonnMu0410406
Museq_8	B73	Zm00001eb202810	4	223754265	223774742	Row_01	223756164	223756172	21	32	16278	20478	+	BonnMu-8-D-0079	D-0079	53	other	223756365	193 bp upstream of A from ATG	promoterProx	BonnMu0410408
Museq_8	B73	Zm00001eb202810	4	223754265	223774742	Col_02	223756164	223756172	35	24	16278	20478	+	BonnMu-8-D-0079	D-0079	59	other	223756365	193 bp upstream of A from ATG	promoterProx	BonnMu0410408
Museq_8	B73	Zm00001eb202810	4	223754265	223774742	Row_13	223756188	223756196	3	11	16278	20478	+	BonnMu-8-D-0368	D-0368	14	other	223756365	169 bp upstream of A from ATG	promoterProx	BonnMu0410410
Museq_8	B73	Zm00001eb202810	4	223754265	223774742	Col_03	223756188	223756196	4	10	16278	20478	+	BonnMu-8-D-0368	D-0368	14	Mu8|MuDR	223756365	169 bp upstream of A from ATG	promoterProx	BonnMu0410410
Museq_8	B73	Zm00001eb202810	4	223754265	223774742	Row_16	223756261	223756269	2	8	16278	20478	+	BonnMu-8-D-0443	D-0443	10	other	223756365	96 bp upstream of A from ATG	promoterCore	BonnMu0410412
Museq_8	B73	Zm00001eb202810	4	223754265	223774742	Col_06	223756261	223756269	7	2	16278	20478	+	BonnMu-8-D-0443	D-0443	9	Mu8|MuDR	223756365	96 bp upstream of A from ATG	promoterCore	BonnMu0410412
Museq_DK105_EP1_1	EP1	Zm00001eb202810	4	223754265	223774742	Row_21	223756063	223756071	6	2	16278	20478	+	BonnMu-9-H-0023	H-0023	8	other	223756365	294 bp upstream of A from ATG	promoterProx	BonnMu0410401
Museq_DK105_EP1_1	EP1	Zm00001eb202810	4	223754265	223774742	Col_05	223756063	223756071	2	2	16278	20478	+	BonnMu-9-H-0023	H-0023	4	other	223756365	294 bp upstream of A from ATG	promoterProx	BonnMu0410401
Museq_DK105_EP1_1	DK105	Zm00001eb202810	4	223754265	223774742	Row_06	223756759	223756767	5	2	16278	20478	+	BonnMu-9-G-0125	G-0125	7	other	223756365	394 bp downstream of A from ATG	exon	BonnMu0410417
Museq_DK105_EP1_1	DK105	Zm00001eb202810	4	223754265	223774742	Col_05	223756759	223756767	4	4	16278	20478	+	BonnMu-9-G-0125	G-0125	8	other	223756365	394 bp downstream of A from ATG	exon	BonnMu0410417
Museq_DK105_EP1_1	DK105	Zm00001eb202810	4	223754265	223774742	Row_06	223756867	223756875	2	3	16278	20478	+	BonnMu-9-G-0125	G-0125	5	other	223756365	502 bp downstream of A from ATG	intron	BonnMu0410420
Museq_DK105_EP1_1	DK105	Zm00001eb202810	4	223754265	223774742	Col_05	223756867	223756875	2	4	16278	20478	+	BonnMu-9-G-0125	G-0125	6	other	223756365	502 bp downstream of A from ATG	intron	BonnMu0410420
Museq_EP1_2	EP1	Zm00001eb202810	4	223754265	223774742	Row_06	223756025	223756033	2	4	16278	20478	+	BonnMu-10-H-0244	H-0244	6	other	223756365	332 bp upstream of A from ATG	promoterProx	BonnMu0410396
Museq_EP1_2	EP1	Zm00001eb202810	4	223754265	223774742	Col_10	223756025	223756033	5	4	16278	20478	+	BonnMu-10-H-0244	H-0244	9	other	223756365	332 bp upstream of A from ATG	promoterProx	BonnMu0410396
Museq_EP1_2	EP1	Zm00001eb202810	4	223754265	223774742	Row_02	223756064	223756072	3	9	16278	20478	+	BonnMu-10-H-0149	H-0149	12	other	223756365	293 bp upstream of A from ATG	promoterProx	BonnMu0410402
Museq_EP1_2	EP1	Zm00001eb202810	4	223754265	223774742	Col_11	223756064	223756072	5	5	16278	20478	+	BonnMu-10-H-0149	H-0149	10	Mu8|MuDR	223756365	293 bp upstream of A from ATG	promoterProx	BonnMu0410402
Museq_EP1_2	EP1	Zm00001eb202810	4	223754265	223774742	Row_07	223756471	223756479	10	3	16278	20478	+	BonnMu-10-H-0274	H-0274	13	Mu8|MuDR	223756365	106 bp downstream of A from ATG	intron	BonnMu0410414
Museq_EP1_2	EP1	Zm00001eb202810	4	223754265	223774742	Col_16	223756471	223756479	2	5	16278	20478	+	BonnMu-10-H-0274	H-0274	7	other	223756365	106 bp downstream of A from ATG	intron	BonnMu0410414
Museq_EP1_2	EP1	Zm00001eb202810	4	223754265	223774742	Row_07	223756703	223756711	54	42	16278	20478	+	BonnMu-10-H-0276	H-0276	96	other	223756365	338 bp downstream of A from ATG	exon	BonnMu0410416
Museq_EP1_2	EP1	Zm00001eb202810	4	223754265	223774742	Col_18	223756703	223756711	39	28	16278	20478	+	BonnMu-10-H-0276	H-0276	67	other	223756365	338 bp downstream of A from ATG	exon	BonnMu0410416
Museq_EP1_2	EP1	Zm00001eb202810	4	223754265	223774742	Row_06	223756786	223756794	3	10	16278	20478	+	BonnMu-10-H-0240	H-0240	13	other	223756365	421 bp downstream of A from ATG	exon	BonnMu0410418
Museq_EP1_2	EP1	Zm00001eb202810	4	223754265	223774742	Col_06	223756786	223756794	13	6	16278	20478	+	BonnMu-10-H-0240	H-0240	19	Mu8|MuDR	223756365	421 bp downstream of A from ATG	exon	BonnMu0410418
Museq_EP1_2	EP1	Zm00001eb202810	4	223754265	223774742	Row_22	223756878	223756886	2	4	16278	20478	+	BonnMu-10-H-0625	H-0625	6	other	223756365	513 bp downstream of A from ATG	intron	BonnMu0410421
Museq_EP1_2	EP1	Zm00001eb202810	4	223754265	223774742	Col_07	223756878	223756886	5	8	16278	20478	+	BonnMu-10-H-0625	H-0625	13	other	223756365	513 bp downstream of A from ATG	intron	BonnMu0410421
Museq_F7_1	F7	Zm00001eb202810	4	223754265	223774742	Row_22	223756092	223756100	2	17	16278	20478	+	BonnMu-F7-1-F-0524	F-0524	19	Mu8|MuDR	223756365	265 bp upstream of A from ATG	promoterProx	BonnMu0410405
Museq_F7_1	F7	Zm00001eb202810	4	223754265	223774742	Col_20	223756092	223756100	2	6	16278	20478	+	BonnMu-F7-1-F-0524	F-0524	8	other	223756365	265 bp upstream of A from ATG	promoterProx	BonnMu0410405
Museq_F7_1	F7	Zm00001eb202810	4	223754265	223774742	Row_12	223756219	223756227	14	6	16278	20478	+	BonnMu-F7-1-F-0287	F-0287	20	Mu1	223756365	138 bp upstream of A from ATG	promoterProx	BonnMu0410411
Museq_F7_1	F7	Zm00001eb202810	4	223754265	223774742	Col_23	223756219	223756227	5	5	16278	20478	+	BonnMu-F7-1-F-0287	F-0287	10	other	223756365	138 bp upstream of A from ATG	promoterProx	BonnMu0410411
Museq_F7_2	F7	Zm00001eb202810	4	223754265	223774742	Row_10	223756053	223756061	4	12	16278	20478	+	BonnMu-F7-2-F-0800	F-0800	16	other	223756365	304 bp upstream of A from ATG	promoterProx	BonnMu0410400
Museq_F7_2	F7	Zm00001eb202810	4	223754265	223774742	Col_08	223756053	223756061	5	6	16278	20478	+	BonnMu-F7-2-F-0800	F-0800	11	other	223756365	304 bp upstream of A from ATG	promoterProx	BonnMu0410400
Museq_F7_2	F7	Zm00001eb202810	4	223754265	223774742	Row_07	223756179	223756187	6	2	16278	20478	+	BonnMu-F7-2-F-0741	F-0741	8	other	223756365	178 bp upstream of A from ATG	promoterProx	BonnMu0410409
Museq_F7_2	F7	Zm00001eb202810	4	223754265	223774742	Col_21	223756179	223756187	4	2	16278	20478	+	BonnMu-F7-2-F-0741	F-0741	6	other	223756365	178 bp upstream of A from ATG	promoterProx	BonnMu0410409
Museq_F7_3	F7	Zm00001eb202810	4	223754265	223774742	Row_16	223756050	223756058	5	3	16278	20478	+	BonnMu-F7-3-F-1516	F-1516	8	other	223756365	307 bp upstream of A from ATG	promoterProx	BonnMu0410398
Museq_F7_3	F7	Zm00001eb202810	4	223754265	223774742	Col_04	223756050	223756058	3	4	16278	20478	+	BonnMu-F7-3-F-1516	F-1516	7	Mu1	223756365	307 bp upstream of A from ATG	promoterProx	BonnMu0410398
Museq_F7_3	F7	Zm00001eb202810	4	223754265	223774742	Row_16	223756538	223756546	7	20	16278	20478	+	BonnMu-F7-3-F-1519	F-1519	27	other	223756365	173 bp downstream of A from ATG	intron	BonnMu0410415
Museq_F7_3	F7	Zm00001eb202810	4	223754265	223774742	Col_07	223756538	223756546	8	7	16278	20478	+	BonnMu-F7-3-F-1519	F-1519	15	other	223756365	173 bp downstream of A from ATG	intron	BonnMu0410415
Museq_F7_3	F7	Zm00001eb202810	4	223754265	223774742	Row_03	223756830	223756838	6	6	16278	20478	+	BonnMu-F7-3-F-1215	F-1215	12	other	223756365	465 bp downstream of A from ATG	exon	BonnMu0410419
Museq_F7_3	F7	Zm00001eb202810	4	223754265	223774742	Col_15	223756830	223756838	16	18	16278	20478	+	BonnMu-F7-3-F-1215	F-1215	34	other	223756365	465 bp downstream of A from ATG	exon	BonnMu0410419
Museq_F7_4	F7	Zm00001eb202810	4	223754265	223774742	Row_11	223754916	223754924	7	18	16278	20478	+	BonnMu-F7-4-F-1990	F-1990	25	other	223756365	1441 bp upstream of A from ATG	promoterProx	BonnMu0410393
Museq_F7_4	F7	Zm00001eb202810	4	223754265	223774742	Col_22	223754916	223754924	4	17	16278	20478	+	BonnMu-F7-4-F-1990	F-1990	21	other	223756365	1441 bp upstream of A from ATG	promoterProx	BonnMu0410393
Museq_F7_4	F7	Zm00001eb202810	4	223754265	223774742	Row_05	223755436	223755444	11	30	16278	20478	+	BonnMu-F7-4-F-1841	F-1841	41	other	223756365	921 bp upstream of A from ATG	promoterProx	BonnMu0410394
Museq_F7_4	F7	Zm00001eb202810	4	223754265	223774742	Col_17	223755436	223755444	6	18	16278	20478	+	BonnMu-F7-4-F-1841	F-1841	24	other	223756365	921 bp upstream of A from ATG	promoterProx	BonnMu0410394
Museq_F7_4	F7	Zm00001eb202810	4	223754265	223774742	Row_03	223756164	223756172	8	7	16278	20478	+	BonnMu-F7-4-F-1797	F-1797	15	other	223756365	193 bp upstream of A from ATG	promoterProx	BonnMu0410408
Museq_F7_4	F7	Zm00001eb202810	4	223754265	223774742	Col_21	223756164	223756172	6	6	16278	20478	+	BonnMu-F7-4-F-1797	F-1797	12	other	223756365	193 bp upstream of A from ATG	promoterProx	BonnMu0410408
Museq_F7_4	F7	Zm00001eb202810	4	223754265	223774742	Row_07	223756261	223756269	2	19	16278	20478	+	BonnMu-F7-4-F-1887	F-1887	21	Mu1	223756365	96 bp upstream of A from ATG	promoterCore	BonnMu0410412
Museq_F7_4	F7	Zm00001eb202810	4	223754265	223774742	Col_15	223756261	223756269	2	4	16278	20478	+	BonnMu-F7-4-F-1887	F-1887	6	other	223756365	96 bp upstream of A from ATG	promoterCore	BonnMu0410412
Museq_3	Co125	Zm00001eb202830	4	223804355	223811550	Row_16	223806534	223806542	2	9	2996	7196	+	BonnMu-3-E-0366	E-0366	11	Mu8	223806609	67 bp upstream of A from ATG	five_prime_utr	BonnMu0120566
Museq_3	Co125	Zm00001eb202830	4	223804355	223811550	Col_06	223806534	223806542	17	11	2996	7196	+	BonnMu-3-E-0366	E-0366	28	Mu8|MuDR	223806609	67 bp upstream of A from ATG	five_prime_utr	BonnMu0120566
Museq_3	Co125	Zm00001eb202830	4	223804355	223811550	Row_13	223806919	223806927	8	18	2996	7196	+	BonnMu-3-E-0298	E-0298	26	other	223806609	310 bp downstream of A from ATG	intron	BonnMu0120565
Museq_3	Co125	Zm00001eb202830	4	223804355	223811550	Col_10	223806919	223806927	19	2	2996	7196	+	BonnMu-3-E-0298	E-0298	21	other	223806609	310 bp downstream of A from ATG	intron	BonnMu0120565
Museq_4	B73	Zm00001eb202830	4	223804355	223811550	Row_21	223806483	223806491	24	16	2996	7196	+	BonnMu-4-A-1645	A-1645	40	Mu8|MuDR	223806609	118 bp upstream of A from ATG	five_prime_utr	BonnMu0120567
Museq_4	B73	Zm00001eb202830	4	223804355	223811550	Col_13	223806483	223806491	28	27	2996	7196	+	BonnMu-4-A-1645	A-1645	55	Mu8|MuDR	223806609	118 bp upstream of A from ATG	five_prime_utr	BonnMu0120567
Museq_5	B73	Zm00001eb202830	4	223804355	223811550	Row_22	223806479	223806487	3	3	2996	7196	+	BonnMu-5-B-0599	B-0599	6	other	223806609	122 bp upstream of A from ATG	five_prime_utr	BonnMu0120570
Museq_5	B73	Zm00001eb202830	4	223804355	223811550	Col_22	223806479	223806487	10	8	2996	7196	+	BonnMu-5-B-0599	B-0599	18	other	223806609	122 bp upstream of A from ATG	five_prime_utr	BonnMu0120570
Museq_5	B73	Zm00001eb202830	4	223804355	223811550	Row_15	223806531	223806539	48	54	2996	7196	+	BonnMu-5-B-0432	B-0432	102	Mu1	223806609	70 bp upstream of A from ATG	five_prime_utr	BonnMu0120568
Museq_5	B73	Zm00001eb202830	4	223804355	223811550	Col_23	223806531	223806539	16	15	2996	7196	+	BonnMu-5-B-0432	B-0432	31	other	223806609	70 bp upstream of A from ATG	five_prime_utr	BonnMu0120568
Museq_5	B73	Zm00001eb202830	4	223804355	223811550	Row_24	223806981	223806989	3	8	2996	7196	+	BonnMu-5-B-0633	B-0633	11	Mu8|MuDR	223806609	372 bp downstream of A from ATG	intron	BonnMu0120571
Museq_5	B73	Zm00001eb202830	4	223804355	223811550	Col_08	223806981	223806989	6	2	2996	7196	+	BonnMu-5-B-0633	B-0633	8	Mu8|MuDR	223806609	372 bp downstream of A from ATG	intron	BonnMu0120571
Museq_5	B73	Zm00001eb202830	4	223804355	223811550	Row_17	223807013	223807021	8	2	2996	7196	+	BonnMu-5-B-0474	B-0474	10	other	223806609	404 bp downstream of A from ATG	intron	BonnMu0120569
Museq_5	B73	Zm00001eb202830	4	223804355	223811550	Col_17	223807013	223807021	4	2	2996	7196	+	BonnMu-5-B-0474	B-0474	6	other	223806609	404 bp downstream of A from ATG	intron	BonnMu0120569
Museq_5	B73	Zm00001eb202830	4	223804355	223811550	Row_02	223809621	223809629	6	10	2996	7196	+	BonnMu-5-B-0104	B-0104	16	other	223806609	3012 bp downstream of A from ATG	putative close downstream enhancer	BonnMu0410433
Museq_5	B73	Zm00001eb202830	4	223804355	223811550	Col_07	223809621	223809629	2	4	2996	7196	+	BonnMu-5-B-0104	B-0104	6	other	223806609	3012 bp downstream of A from ATG	putative close downstream enhancer	BonnMu0410433
Museq_6	B73	Zm00001eb202830	4	223804355	223811550	Row_09	223806387	223806395	5	10	2996	7196	+	BonnMu-6-B-0851	B-0851	15	other	223806609	214 bp upstream of A from ATG	promoterCore	BonnMu0410422
Museq_6	B73	Zm00001eb202830	4	223804355	223811550	Col_09	223806387	223806395	6	8	2996	7196	+	BonnMu-6-B-0851	B-0851	14	other	223806609	214 bp upstream of A from ATG	promoterCore	BonnMu0410422
Museq_6	B73	Zm00001eb202830	4	223804355	223811550	Row_22	223806479	223806487	54	77	2996	7196	+	BonnMu-6-C-0247	C-0247	131	Mu1	223806609	122 bp upstream of A from ATG	five_prime_utr	BonnMu0120570
Museq_6	B73	Zm00001eb202830	4	223804355	223811550	Col_15	223806479	223806487	13	42	2996	7196	+	BonnMu-6-C-0247	C-0247	55	Mu1	223806609	122 bp upstream of A from ATG	five_prime_utr	BonnMu0120570
Museq_6	B73	Zm00001eb202830	4	223804355	223811550	Row_10	223806517	223806525	8	11	2996	7196	+	BonnMu-6-B-0883	B-0883	19	other	223806609	84 bp upstream of A from ATG	five_prime_utr	BonnMu0120572
Museq_6	B73	Zm00001eb202830	4	223804355	223811550	Col_17	223806517	223806525	7	6	2996	7196	+	BonnMu-6-B-0883	B-0883	13	other	223806609	84 bp upstream of A from ATG	five_prime_utr	BonnMu0120572
Museq_6	B73	Zm00001eb202830	4	223804355	223811550	Row_10	223806580	223806588	6	9	2996	7196	+	BonnMu-6-B-0889	B-0889	15	Mu8|MuDR	223806609	21 bp upstream of A from ATG	five_prime_utr	BonnMu0120573
Museq_6	B73	Zm00001eb202830	4	223804355	223811550	Col_23	223806580	223806588	5	4	2996	7196	+	BonnMu-6-B-0889	B-0889	9	other	223806609	21 bp upstream of A from ATG	five_prime_utr	BonnMu0120573
Museq_7	B73	Zm00001eb202830	4	223804355	223811550	Row_01	223806512	223806520	2	3	2996	7196	+	BonnMu-7-C-0327	C-0327	5	other	223806609	89 bp upstream of A from ATG	five_prime_utr	BonnMu0120574
Museq_7	B73	Zm00001eb202830	4	223804355	223811550	Col_23	223806512	223806520	10	9	2996	7196	+	BonnMu-7-C-0327	C-0327	19	other	223806609	89 bp upstream of A from ATG	five_prime_utr	BonnMu0120574
Museq_8	B73	Zm00001eb202830	4	223804355	223811550	Row_08	223806479	223806487	26	29	2996	7196	+	BonnMu-8-D-0254	D-0254	55	Mu1	223806609	122 bp upstream of A from ATG	five_prime_utr	BonnMu0120570
Museq_8	B73	Zm00001eb202830	4	223804355	223811550	Col_09	223806479	223806487	33	38	2996	7196	+	BonnMu-8-D-0254	D-0254	71	other	223806609	122 bp upstream of A from ATG	five_prime_utr	BonnMu0120570
Museq_8	B73	Zm00001eb202830	4	223804355	223811550	Row_17	223806497	223806505	2	7	2996	7196	+	BonnMu-8-D-0485	D-0485	9	other	223806609	104 bp upstream of A from ATG	five_prime_utr	BonnMu0410427
Museq_8	B73	Zm00001eb202830	4	223804355	223811550	Col_24	223806497	223806505	4	5	2996	7196	+	BonnMu-8-D-0485	D-0485	9	Mu1	223806609	104 bp upstream of A from ATG	five_prime_utr	BonnMu0410427
Museq_DK105_EP1_1	EP1	Zm00001eb202830	4	223804355	223811550	Row_21	223806425	223806433	5	6	2996	7196	+	BonnMu-9-H-0028	H-0028	11	Mu8|MuDR	223806609	176 bp upstream of A from ATG	promoterCore	BonnMu0410425
Museq_DK105_EP1_1	EP1	Zm00001eb202830	4	223804355	223811550	Col_10	223806425	223806433	5	8	2996	7196	+	BonnMu-9-H-0028	H-0028	13	other	223806609	176 bp upstream of A from ATG	promoterCore	BonnMu0410425
Museq_DK105_EP1_1	DK105	Zm00001eb202830	4	223804355	223811550	Row_16	223806548	223806556	2	4	2996	7196	+	BonnMu-9-G-0368	G-0368	6	other	223806609	53 bp upstream of A from ATG	five_prime_utr	BonnMu0410432
Museq_DK105_EP1_1	DK105	Zm00001eb202830	4	223804355	223811550	Col_08	223806548	223806556	3	4	2996	7196	+	BonnMu-9-G-0368	G-0368	7	other	223806609	53 bp upstream of A from ATG	five_prime_utr	BonnMu0410432
Museq_EP1_2	EP1	Zm00001eb202830	4	223804355	223811550	Row_18	223806462	223806470	3	3	2996	7196	+	BonnMu-10-H-0545	H-0545	6	other	223806609	139 bp upstream of A from ATG	five_prime_utr	BonnMu0410426
Museq_EP1_2	EP1	Zm00001eb202830	4	223804355	223811550	Col_23	223806462	223806470	2	3	2996	7196	+	BonnMu-10-H-0545	H-0545	5	other	223806609	139 bp upstream of A from ATG	five_prime_utr	BonnMu0410426
Museq_EP1_2	EP1	Zm00001eb202830	4	223804355	223811550	Row_04	223806512	223806520	23	32	2996	7196	+	BonnMu-10-H-0194	H-0194	55	other	223806609	89 bp upstream of A from ATG	five_prime_utr	BonnMu0120574
Museq_EP1_2	EP1	Zm00001eb202830	4	223804355	223811550	Col_08	223806512	223806520	6	9	2996	7196	+	BonnMu-10-H-0194	H-0194	15	other	223806609	89 bp upstream of A from ATG	five_prime_utr	BonnMu0120574
Museq_F7_1	F7	Zm00001eb202830	4	223804355	223811550	Row_11	223806501	223806509	8	3	2996	7196	+	BonnMu-F7-1-F-0251	F-0251	11	other	223806609	100 bp upstream of A from ATG	five_prime_utr	BonnMu0410428
Museq_F7_1	F7	Zm00001eb202830	4	223804355	223811550	Col_11	223806501	223806509	2	7	2996	7196	+	BonnMu-F7-1-F-0251	F-0251	9	other	223806609	100 bp upstream of A from ATG	five_prime_utr	BonnMu0410428
Museq_F7_1	F7	Zm00001eb202830	4	223804355	223811550	Row_05	223806507	223806515	3	20	2996	7196	+	BonnMu-F7-1-F-0114	F-0114	23	other	223806609	94 bp upstream of A from ATG	five_prime_utr	BonnMu0410429
Museq_F7_1	F7	Zm00001eb202830	4	223804355	223811550	Col_18	223806507	223806515	11	25	2996	7196	+	BonnMu-F7-1-F-0114	F-0114	36	Mu8|MuDR	223806609	94 bp upstream of A from ATG	five_prime_utr	BonnMu0410429
Museq_F7_2	F7	Zm00001eb202830	4	223804355	223811550	Row_13	223806408	223806416	4	3	2996	7196	+	BonnMu-F7-2-F-0875	F-0875	7	other	223806609	193 bp upstream of A from ATG	promoterCore	BonnMu0410423
Museq_F7_2	F7	Zm00001eb202830	4	223804355	223811550	Col_11	223806408	223806416	5	6	2996	7196	+	BonnMu-F7-2-F-0875	F-0875	11	Mu1	223806609	193 bp upstream of A from ATG	promoterCore	BonnMu0410423
Museq_F7_2	F7	Zm00001eb202830	4	223804355	223811550	Row_18	223806501	223806509	4	10	2996	7196	+	BonnMu-F7-2-F-0991	F-0991	14	other	223806609	100 bp upstream of A from ATG	five_prime_utr	BonnMu0410428
Museq_F7_2	F7	Zm00001eb202830	4	223804355	223811550	Col_07	223806501	223806509	4	5	2996	7196	+	BonnMu-F7-2-F-0991	F-0991	9	Mu8|MuDR	223806609	100 bp upstream of A from ATG	five_prime_utr	BonnMu0410428
Museq_F7_3	F7	Zm00001eb202830	4	223804355	223811550	Row_20	223806512	223806520	8	20	2996	7196	+	BonnMu-F7-3-F-1630	F-1630	28	other	223806609	89 bp upstream of A from ATG	five_prime_utr	BonnMu0120574
Museq_F7_3	F7	Zm00001eb202830	4	223804355	223811550	Col_22	223806512	223806520	10	7	2996	7196	+	BonnMu-F7-3-F-1630	F-1630	17	other	223806609	89 bp upstream of A from ATG	five_prime_utr	BonnMu0120574
Museq_F7_3	F7	Zm00001eb202830	4	223804355	223811550	Row_14	223806542	223806550	8	21	2996	7196	+	BonnMu-F7-3-F-1485	F-1485	29	other	223806609	59 bp upstream of A from ATG	five_prime_utr	BonnMu0410431
Museq_F7_3	F7	Zm00001eb202830	4	223804355	223811550	Col_21	223806542	223806550	3	7	2996	7196	+	BonnMu-F7-3-F-1485	F-1485	10	Mu8|MuDR	223806609	59 bp upstream of A from ATG	five_prime_utr	BonnMu0410431
Museq_F7_4	F7	Zm00001eb202830	4	223804355	223811550	Row_10	223806420	223806428	7	15	2996	7196	+	BonnMu-F7-4-F-1963	F-1963	22	other	223806609	181 bp upstream of A from ATG	promoterCore	BonnMu0410424
Museq_F7_4	F7	Zm00001eb202830	4	223804355	223811550	Col_19	223806420	223806428	5	5	2996	7196	+	BonnMu-F7-4-F-1963	F-1963	10	Mu8|MuDR	223806609	181 bp upstream of A from ATG	promoterCore	BonnMu0410424
Museq_F7_4	F7	Zm00001eb202830	4	223804355	223811550	Row_13	223806511	223806519	6	4	2996	7196	+	BonnMu-F7-4-F-2022	F-2022	10	other	223806609	90 bp upstream of A from ATG	five_prime_utr	BonnMu0410430
Museq_F7_4	F7	Zm00001eb202830	4	223804355	223811550	Col_06	223806511	223806519	15	3	2996	7196	+	BonnMu-F7-4-F-2022	F-2022	18	Mu8|MuDR	223806609	90 bp upstream of A from ATG	five_prime_utr	BonnMu0410430
Museq_F7_4	F7	Zm00001eb202830	4	223804355	223811550	Row_05	223806517	223806525	2	2	2996	7196	+	BonnMu-F7-4-F-1829	F-1829	4	other	223806609	84 bp upstream of A from ATG	five_prime_utr	BonnMu0120572
Museq_F7_4	F7	Zm00001eb202830	4	223804355	223811550	Col_05	223806517	223806525	12	13	2996	7196	+	BonnMu-F7-4-F-1829	F-1829	25	other	223806609	84 bp upstream of A from ATG	five_prime_utr	BonnMu0120572
Museq_F7_4	F7	Zm00001eb202840	4	223839886	223844726	Row_05	223841715	223841723	6	2	641	4841	+	BonnMu-F7-4-F-1827	F-1827	8	other	223842096	373 bp upstream of A from ATG	promoterProx	BonnMu0410434
Museq_F7_4	F7	Zm00001eb202840	4	223839886	223844726	Col_03	223841715	223841723	24	2	641	4841	+	BonnMu-F7-4-F-1827	F-1827	26	other	223842096	373 bp upstream of A from ATG	promoterProx	BonnMu0410434
Museq_1	B73	Zm00001eb202850	4	223893983	223899223	Row_20	223895868	223895876	7	5	1041	5241	+	BonnMu-1-A-0471	A-0471	12	other	223896378	502 bp upstream of A from ATG	promoterProx	BonnMu0410437
Museq_1	B73	Zm00001eb202850	4	223893983	223899223	Col_15	223895868	223895876	7	2	1041	5241	+	BonnMu-1-A-0471	A-0471	9	other	223896378	502 bp upstream of A from ATG	promoterProx	BonnMu0410437
Museq_5	B73	Zm00001eb202850	4	223893983	223899223	Row_08	223896780	223896788	2	2	1041	5241	+	BonnMu-5-B-0253	B-0253	4	other	223896378	402 bp downstream of A from ATG	three_prime_utr	BonnMu0120579
Museq_5	B73	Zm00001eb202850	4	223893983	223899223	Col_12	223896780	223896788	7	4	1041	5241	+	BonnMu-5-B-0253	B-0253	11	other	223896378	402 bp downstream of A from ATG	three_prime_utr	BonnMu0120579
Museq_6	B73	Zm00001eb202850	4	223893983	223899223	Row_09	223895848	223895856	8	12	1041	5241	+	BonnMu-6-B-0866	B-0866	20	other	223896378	522 bp upstream of A from ATG	promoterProx	BonnMu0410436
Museq_6	B73	Zm00001eb202850	4	223893983	223899223	Col_24	223895848	223895856	6	8	1041	5241	+	BonnMu-6-B-0866	B-0866	14	other	223896378	522 bp upstream of A from ATG	promoterProx	BonnMu0410436
Museq_EP1_2	EP1	Zm00001eb202850	4	223893983	223899223	Row_07	223895972	223895980	27	18	1041	5241	+	BonnMu-10-H-0282	H-0282	45	other	223896378	398 bp upstream of A from ATG	promoterProx	BonnMu0410439
Museq_EP1_2	EP1	Zm00001eb202850	4	223893983	223899223	Col_24	223895972	223895980	3	12	1041	5241	+	BonnMu-10-H-0282	H-0282	15	other	223896378	398 bp upstream of A from ATG	promoterProx	BonnMu0410439
Museq_F7_1	F7	Zm00001eb202850	4	223893983	223899223	Row_02	223895986	223895994	3	4	1041	5241	+	BonnMu-F7-1-F-0046	F-0046	7	Mu8|MuDR	223896378	384 bp upstream of A from ATG	promoterCore	BonnMu0410440
Museq_F7_1	F7	Zm00001eb202850	4	223893983	223899223	Col_22	223895986	223895994	3	2	1041	5241	+	BonnMu-F7-1-F-0046	F-0046	5	other	223896378	384 bp upstream of A from ATG	promoterCore	BonnMu0410440
Museq_F7_3	F7	Zm00001eb202850	4	223893983	223899223	Row_03	223895970	223895978	4	2	1041	5241	+	BonnMu-F7-3-F-1217	F-1217	6	other	223896378	400 bp upstream of A from ATG	promoterProx	BonnMu0410438
Museq_F7_3	F7	Zm00001eb202850	4	223893983	223899223	Col_17	223895970	223895978	4	10	1041	5241	+	BonnMu-F7-3-F-1217	F-1217	14	other	223896378	400 bp upstream of A from ATG	promoterProx	BonnMu0410438
Museq_F7_3	F7	Zm00001eb202850	4	223893983	223899223	Row_01	223896298	223896306	10	2	1041	5241	+	BonnMu-F7-3-F-1159	F-1159	12	other	223896378	72 bp upstream of A from ATG	five_prime_utr	BonnMu0410441
Museq_F7_3	F7	Zm00001eb202850	4	223893983	223899223	Col_07	223896298	223896306	13	2	1041	5241	+	BonnMu-F7-3-F-1159	F-1159	15	other	223896378	72 bp upstream of A from ATG	five_prime_utr	BonnMu0410441
Museq_F7_4	F7	Zm00001eb202850	4	223893983	223899223	Row_10	223895773	223895781	5	13	1041	5241	+	BonnMu-F7-4-F-1964	F-1964	18	Mu8|MuDR	223896378	597 bp upstream of A from ATG	promoterProx	BonnMu0410435
Museq_F7_4	F7	Zm00001eb202850	4	223893983	223899223	Col_20	223895773	223895781	13	14	1041	5241	+	BonnMu-F7-4-F-1964	F-1964	27	Mu8|MuDR	223896378	597 bp upstream of A from ATG	promoterProx	BonnMu0410435
Museq_1	B73	Zm00001eb202860	4	224044909	224055912	Row_23	224053686	224053694	8	10	6804	11004	-	BonnMu-1-A-0545	A-0545	18	Mu8|MuDR	224053597	89 bp upstream of A from ATG	five_prime_utr	BonnMu0120581
Museq_1	B73	Zm00001eb202860	4	224044909	224055912	Col_17	224053686	224053694	2	3	6804	11004	-	BonnMu-1-A-0545	A-0545	5	other	224053597	89 bp upstream of A from ATG	five_prime_utr	BonnMu0120581
Museq_2	B73	Zm00001eb202860	4	224044909	224055912	Row_13	224052978	224052986	9	3	6804	11004	-	BonnMu-2-A-0878	A-0878	12	other	224053597	611 bp downstream of A from ATG	intron	BonnMu0120583
Museq_2	B73	Zm00001eb202860	4	224044909	224055912	Col_14	224052978	224052986	36	17	6804	11004	-	BonnMu-2-A-0878	A-0878	53	Mu8|MuDR	224053597	611 bp downstream of A from ATG	intron	BonnMu0120583
Museq_2	B73	Zm00001eb202860	4	224044909	224055912	Row_18	224053507	224053515	2	7	6804	11004	-	BonnMu-2-A-0988	A-0988	9	other	224053597	82 bp downstream of A from ATG	exon	BonnMu0120585
Museq_2	B73	Zm00001eb202860	4	224044909	224055912	Col_04	224053507	224053515	3	13	6804	11004	-	BonnMu-2-A-0988	A-0988	16	other	224053597	82 bp downstream of A from ATG	exon	BonnMu0120585
Museq_2	B73	Zm00001eb202860	4	224044909	224055912	Row_21	224053512	224053520	6	3	6804	11004	-	BonnMu-2-A-1074	A-1074	9	other	224053597	77 bp downstream of A from ATG	exon	BonnMu0120588
Museq_2	B73	Zm00001eb202860	4	224044909	224055912	Col_18	224053512	224053520	6	7	6804	11004	-	BonnMu-2-A-1074	A-1074	13	other	224053597	77 bp downstream of A from ATG	exon	BonnMu0120588
Museq_2	B73	Zm00001eb202860	4	224044909	224055912	Row_21	224053700	224053708	74	34	6804	11004	-	BonnMu-2-A-1072	A-1072	108	Mu1	224053597	103 bp upstream of A from ATG	five_prime_utr	BonnMu0120587
Museq_2	B73	Zm00001eb202860	4	224044909	224055912	Col_16	224053700	224053708	22	31	6804	11004	-	BonnMu-2-A-1072	A-1072	53	Mu1	224053597	103 bp upstream of A from ATG	five_prime_utr	BonnMu0120587
Museq_2	B73	Zm00001eb202860	4	224044909	224055912	Row_15	224053720	224053728	4	5	6804	11004	-	BonnMu-2-A-0916	A-0916	9	other	224053597	123 bp upstream of A from ATG	five_prime_utr	BonnMu0120584
Museq_2	B73	Zm00001eb202860	4	224044909	224055912	Col_04	224053720	224053728	2	2	6804	11004	-	BonnMu-2-A-0916	A-0916	4	other	224053597	123 bp upstream of A from ATG	five_prime_utr	BonnMu0120584
Museq_2	B73	Zm00001eb202860	4	224044909	224055912	Row_11	224053731	224053739	2	4	6804	11004	-	BonnMu-2-A-0818	A-0818	6	other	224053597	134 bp upstream of A from ATG	five_prime_utr	BonnMu0120582
Museq_2	B73	Zm00001eb202860	4	224044909	224055912	Col_02	224053731	224053739	3	2	6804	11004	-	BonnMu-2-A-0818	A-0818	5	other	224053597	134 bp upstream of A from ATG	five_prime_utr	BonnMu0120582
Museq_2	B73	Zm00001eb202860	4	224044909	224055912	Row_20	224053741	224053749	11	5	6804	11004	-	BonnMu-2-A-1034	A-1034	16	other	224053597	144 bp upstream of A from ATG	five_prime_utr	BonnMu0120586
Museq_2	B73	Zm00001eb202860	4	224044909	224055912	Col_02	224053741	224053749	6	9	6804	11004	-	BonnMu-2-A-1034	A-1034	15	Mu1	224053597	144 bp upstream of A from ATG	five_prime_utr	BonnMu0120586
Museq_4	B73	Zm00001eb202860	4	224044909	224055912	Row_11	224053789	224053797	4	5	6804	11004	-	BonnMu-4-A-1404	A-1404	9	other	224053597	192 bp upstream of A from ATG	five_prime_utr	BonnMu0120589
Museq_4	B73	Zm00001eb202860	4	224044909	224055912	Col_12	224053789	224053797	3	2	6804	11004	-	BonnMu-4-A-1404	A-1404	5	Mu8|MuDR	224053597	192 bp upstream of A from ATG	five_prime_utr	BonnMu0120589
Museq_5	B73	Zm00001eb202860	4	224044909	224055912	Row_09	224053648	224053656	2	5	6804	11004	-	BonnMu-5-B-0289	B-0289	7	other	224053597	51 bp upstream of A from ATG	five_prime_utr	BonnMu0120590
Museq_5	B73	Zm00001eb202860	4	224044909	224055912	Col_24	224053648	224053656	2	3	6804	11004	-	BonnMu-5-B-0289	B-0289	5	other	224053597	51 bp upstream of A from ATG	five_prime_utr	BonnMu0120590
Museq_5	B73	Zm00001eb202860	4	224044909	224055912	Row_23	224053685	224053693	2	2	6804	11004	-	BonnMu-5-B-0608	B-0608	4	other	224053597	88 bp upstream of A from ATG	five_prime_utr	BonnMu0120591
Museq_5	B73	Zm00001eb202860	4	224044909	224055912	Col_07	224053685	224053693	14	4	6804	11004	-	BonnMu-5-B-0608	B-0608	18	Mu1	224053597	88 bp upstream of A from ATG	five_prime_utr	BonnMu0120591
Museq_6	B73	Zm00001eb202860	4	224044909	224055912	Row_24	224053674	224053682	7	2	6804	11004	-	BonnMu-6-C-0302	C-0302	9	other	224053597	77 bp upstream of A from ATG	five_prime_utr	BonnMu0120593
Museq_6	B73	Zm00001eb202860	4	224044909	224055912	Col_22	224053674	224053682	8	12	6804	11004	-	BonnMu-6-C-0302	C-0302	20	Mu1	224053597	77 bp upstream of A from ATG	five_prime_utr	BonnMu0120593
Museq_6	B73	Zm00001eb202860	4	224044909	224055912	Row_06	224053734	224053742	7	6	6804	11004	-	BonnMu-6-B-0780	B-0780	13	other	224053597	137 bp upstream of A from ATG	five_prime_utr	BonnMu0120592
Museq_6	B73	Zm00001eb202860	4	224044909	224055912	Col_10	224053734	224053742	5	4	6804	11004	-	BonnMu-6-B-0780	B-0780	9	Mu8|MuDR	224053597	137 bp upstream of A from ATG	five_prime_utr	BonnMu0120592
Museq_7	B73	Zm00001eb202860	4	224044909	224055912	Row_06	224053763	224053771	4	2	6804	11004	-	BonnMu-7-C-0445	C-0445	6	Mu8	224053597	166 bp upstream of A from ATG	five_prime_utr	BonnMu0120594
Museq_7	B73	Zm00001eb202860	4	224044909	224055912	Col_21	224053763	224053771	2	4	6804	11004	-	BonnMu-7-C-0445	C-0445	6	Mu8|MuDR	224053597	166 bp upstream of A from ATG	five_prime_utr	BonnMu0120594
Museq_8	B73	Zm00001eb202860	4	224044909	224055912	Row_07	224053674	224053682	2	6	6804	11004	-	BonnMu-8-D-0228	D-0228	8	other	224053597	77 bp upstream of A from ATG	five_prime_utr	BonnMu0120593
Museq_8	B73	Zm00001eb202860	4	224044909	224055912	Col_07	224053674	224053682	6	6	6804	11004	-	BonnMu-8-D-0228	D-0228	12	Mu8|MuDR	224053597	77 bp upstream of A from ATG	five_prime_utr	BonnMu0120593
Museq_8	B73	Zm00001eb202860	4	224044909	224055912	Row_11	224053749	224053757	76	44	6804	11004	-	BonnMu-8-D-0328	D-0328	120	Mu1	224053597	152 bp upstream of A from ATG	five_prime_utr	BonnMu0410446
Museq_8	B73	Zm00001eb202860	4	224044909	224055912	Col_11	224053749	224053757	44	23	6804	11004	-	BonnMu-8-D-0328	D-0328	67	other	224053597	152 bp upstream of A from ATG	five_prime_utr	BonnMu0410446
Museq_EP1_2	EP1	Zm00001eb202860	4	224044909	224055912	Row_09	224051927	224051935	9	23	6804	11004	-	BonnMu-10-H-0326	H-0326	32	other	224053597	1662 bp downstream of A from ATG	intron	BonnMu0410442
Museq_EP1_2	EP1	Zm00001eb202860	4	224044909	224055912	Col_20	224051927	224051935	6	7	6804	11004	-	BonnMu-10-H-0326	H-0326	13	other	224053597	1662 bp downstream of A from ATG	intron	BonnMu0410442
Museq_F7_1	F7	Zm00001eb202860	4	224044909	224055912	Row_23	224053685	224053693	14	9	6804	11004	-	BonnMu-F7-1-F-0549	F-0549	23	other	224053597	88 bp upstream of A from ATG	five_prime_utr	BonnMu0120591
Museq_F7_1	F7	Zm00001eb202860	4	224044909	224055912	Col_21	224053685	224053693	21	14	6804	11004	-	BonnMu-F7-1-F-0549	F-0549	35	other	224053597	88 bp upstream of A from ATG	five_prime_utr	BonnMu0120591
Museq_F7_2	F7	Zm00001eb202860	4	224044909	224055912	Row_03	224053779	224053787	8	2	6804	11004	-	BonnMu-F7-2-F-0646	F-0646	10	other	224053597	182 bp upstream of A from ATG	five_prime_utr	BonnMu0410447
Museq_F7_2	F7	Zm00001eb202860	4	224044909	224055912	Col_22	224053779	224053787	15	7	6804	11004	-	BonnMu-F7-2-F-0646	F-0646	22	Mu1	224053597	182 bp upstream of A from ATG	five_prime_utr	BonnMu0410447
Museq_F7_3	F7	Zm00001eb202860	4	224044909	224055912	Row_01	224053709	224053717	5	5	6804	11004	-	BonnMu-F7-3-F-1165	F-1165	10	other	224053597	112 bp upstream of A from ATG	five_prime_utr	BonnMu0410445
Museq_F7_3	F7	Zm00001eb202860	4	224044909	224055912	Col_13	224053709	224053717	7	7	6804	11004	-	BonnMu-F7-3-F-1165	F-1165	14	Mu8|MuDR	224053597	112 bp upstream of A from ATG	five_prime_utr	BonnMu0410445
Museq_F7_4	F7	Zm00001eb202860	4	224044909	224055912	Row_15	224053535	224053543	8	3	6804	11004	-	BonnMu-F7-4-F-2077	F-2077	11	other	224053597	54 bp downstream of A from ATG	exon	BonnMu0410443
Museq_F7_4	F7	Zm00001eb202860	4	224044909	224055912	Col_13	224053535	224053543	12	17	6804	11004	-	BonnMu-F7-4-F-2077	F-2077	29	Mu8|MuDR	224053597	54 bp downstream of A from ATG	exon	BonnMu0410443
Museq_F7_4	F7	Zm00001eb202860	4	224044909	224055912	Row_24	224053623	224053631	7	2	6804	11004	-	BonnMu-F7-4-F-2304	F-2304	9	other	224053597	26 bp upstream of A from ATG	five_prime_utr	BonnMu0410444
Museq_F7_4	F7	Zm00001eb202860	4	224044909	224055912	Col_24	224053623	224053631	12	5	6804	11004	-	BonnMu-F7-4-F-2304	F-2304	17	other	224053597	26 bp upstream of A from ATG	five_prime_utr	BonnMu0410444
Museq_1	B73	Zm00001eb202870	4	224118642	224125466	Row_03	224120408	224120416	3	8	2625	6825	-	BonnMu-1-A-0068	A-0068	11	Mu8|MuDR	224123116	2700 bp downstream of A from ATG	putative close downstream enhancer	BonnMu0410455
Museq_1	B73	Zm00001eb202870	4	224118642	224125466	Col_20	224120408	224120416	6	14	2625	6825	-	BonnMu-1-A-0068	A-0068	20	other	224123116	2700 bp downstream of A from ATG	putative close downstream enhancer	BonnMu0410455
Museq_4	B73	Zm00001eb202870	4	224118642	224125466	Row_17	224120494	224120502	6	15	2625	6825	-	BonnMu-4-A-1546	A-1546	21	other	224123116	2614 bp downstream of A from ATG	putative close downstream enhancer	BonnMu0410458
Museq_4	B73	Zm00001eb202870	4	224118642	224125466	Col_10	224120494	224120502	2	7	2625	6825	-	BonnMu-4-A-1546	A-1546	9	other	224123116	2614 bp downstream of A from ATG	putative close downstream enhancer	BonnMu0410458
Museq_6	B73	Zm00001eb202870	4	224118642	224125466	Row_17	224119559	224119567	13	3	2625	6825	-	BonnMu-6-C-0130	C-0130	16	other	224123116	3549 bp downstream of A from ATG	putative close downstream enhancer	BonnMu0410448
Museq_6	B73	Zm00001eb202870	4	224118642	224125466	Col_18	224119559	224119567	2	2	2625	6825	-	BonnMu-6-C-0130	C-0130	4	other	224123116	3549 bp downstream of A from ATG	putative close downstream enhancer	BonnMu0410448
Museq_6	B73	Zm00001eb202870	4	224118642	224125466	Row_07	224119915	224119923	6	6	2625	6825	-	BonnMu-6-B-0806	B-0806	12	other	224123116	3193 bp downstream of A from ATG	putative close downstream enhancer	BonnMu0410452
Museq_6	B73	Zm00001eb202870	4	224118642	224125466	Col_12	224119915	224119923	10	6	2625	6825	-	BonnMu-6-B-0806	B-0806	16	other	224123116	3193 bp downstream of A from ATG	putative close downstream enhancer	BonnMu0410452
Museq_DK105_EP1_1	DK105	Zm00001eb202870	4	224118642	224125466	Row_02	224120535	224120543	17	15	2625	6825	-	BonnMu-9-G-0045	G-0045	32	other	224123116	2573 bp downstream of A from ATG	putative close downstream enhancer	BonnMu0410459
Museq_DK105_EP1_1	DK105	Zm00001eb202870	4	224118642	224125466	Col_21	224120535	224120543	28	22	2625	6825	-	BonnMu-9-G-0045	G-0045	50	other	224123116	2573 bp downstream of A from ATG	putative close downstream enhancer	BonnMu0410459
Museq_DK105_EP1_1	DK105	Zm00001eb202870	4	224118642	224125466	Row_19	224120545	224120553	4	7	2625	6825	-	BonnMu-9-G-0439	G-0439	11	other	224123116	2563 bp downstream of A from ATG	putative close downstream enhancer	BonnMu0410460
Museq_DK105_EP1_1	DK105	Zm00001eb202870	4	224118642	224125466	Col_07	224120545	224120553	6	4	2625	6825	-	BonnMu-9-G-0439	G-0439	10	other	224123116	2563 bp downstream of A from ATG	putative close downstream enhancer	BonnMu0410460
Museq_DK105_EP1_1	DK105	Zm00001eb202870	4	224118642	224125466	Row_10	224120581	224120589	29	7	2625	6825	-	BonnMu-9-G-0221	G-0221	36	Mu1	224123116	2527 bp downstream of A from ATG	putative close downstream enhancer	BonnMu0410461
Museq_DK105_EP1_1	DK105	Zm00001eb202870	4	224118642	224125466	Col_05	224120581	224120589	21	10	2625	6825	-	BonnMu-9-G-0221	G-0221	31	Mu8|MuDR	224123116	2527 bp downstream of A from ATG	putative close downstream enhancer	BonnMu0410461
Museq_EP1_2	EP1	Zm00001eb202870	4	224118642	224125466	Row_22	224120469	224120477	2	3	2625	6825	-	BonnMu-10-H-0641	H-0641	5	other	224123116	2639 bp downstream of A from ATG	putative close downstream enhancer	BonnMu0410456
Museq_EP1_2	EP1	Zm00001eb202870	4	224118642	224125466	Col_23	224120469	224120477	2	6	2625	6825	-	BonnMu-10-H-0641	H-0641	8	other	224123116	2639 bp downstream of A from ATG	putative close downstream enhancer	BonnMu0410456
Museq_EP1_2	EP1	Zm00001eb202870	4	224118642	224125466	Row_22	224120470	224120478	108	4	2625	6825	-	BonnMu-10-H-0641	H-0641	112	Mu8|MuDR	224123116	2638 bp downstream of A from ATG	putative close downstream enhancer	BonnMu0410457
Museq_EP1_2	EP1	Zm00001eb202870	4	224118642	224125466	Col_23	224120470	224120478	76	4	2625	6825	-	BonnMu-10-H-0641	H-0641	80	Mu1	224123116	2638 bp downstream of A from ATG	putative close downstream enhancer	BonnMu0410457
Museq_EP1_2	EP1	Zm00001eb202870	4	224118642	224125466	Row_21	224120592	224120600	4	6	2625	6825	-	BonnMu-10-H-0605	H-0605	10	other	224123116	2516 bp downstream of A from ATG	putative close downstream enhancer	BonnMu0410462
Museq_EP1_2	EP1	Zm00001eb202870	4	224118642	224125466	Col_11	224120592	224120600	25	109	2625	6825	-	BonnMu-10-H-0605	H-0605	134	Mu1	224123116	2516 bp downstream of A from ATG	putative close downstream enhancer	BonnMu0410462
Museq_F7_1	F7	Zm00001eb202870	4	224118642	224125466	Row_09	224119852	224119860	10	4	2625	6825	-	BonnMu-F7-1-F-0206	F-0206	14	other	224123116	3256 bp downstream of A from ATG	putative close downstream enhancer	BonnMu0410449
Museq_F7_1	F7	Zm00001eb202870	4	224118642	224125466	Col_14	224119852	224119860	25	21	2625	6825	-	BonnMu-F7-1-F-0206	F-0206	46	Mu1	224123116	3256 bp downstream of A from ATG	putative close downstream enhancer	BonnMu0410449
Museq_F7_1	F7	Zm00001eb202870	4	224118642	224125466	Row_07	224120080	224120088	2	4	2625	6825	-	BonnMu-F7-1-F-0165	F-0165	6	other	224123116	3028 bp downstream of A from ATG	putative close downstream enhancer	BonnMu0410454
Museq_F7_1	F7	Zm00001eb202870	4	224118642	224125466	Col_21	224120080	224120088	2	2	2625	6825	-	BonnMu-F7-1-F-0165	F-0165	4	other	224123116	3028 bp downstream of A from ATG	putative close downstream enhancer	BonnMu0410454
Museq_F7_2	F7	Zm00001eb202870	4	224118642	224125466	Row_15	224120629	224120637	3	16	2625	6825	-	BonnMu-F7-2-F-0926	F-0926	19	Mu8|MuDR	224123116	2479 bp downstream of A from ATG	putative close downstream enhancer	BonnMu0410464
Museq_F7_2	F7	Zm00001eb202870	4	224118642	224125466	Col_14	224120629	224120637	2	23	2625	6825	-	BonnMu-F7-2-F-0926	F-0926	25	other	224123116	2479 bp downstream of A from ATG	putative close downstream enhancer	BonnMu0410464
Museq_F7_2	F7	Zm00001eb202870	4	224118642	224125466	Row_02	224121139	224121147	12	11	2625	6825	-	BonnMu-F7-2-F-0602	F-0602	23	other	224123116	1969 bp downstream of A from ATG	exon	BonnMu0410465
Museq_F7_2	F7	Zm00001eb202870	4	224118642	224125466	Col_02	224121139	224121147	8	3	2625	6825	-	BonnMu-F7-2-F-0602	F-0602	11	other	224123116	1969 bp downstream of A from ATG	exon	BonnMu0410465
Museq_F7_3	F7	Zm00001eb202870	4	224118642	224125466	Row_02	224120626	224120634	3	6	2625	6825	-	BonnMu-F7-3-F-1189	F-1189	9	Mu1	224123116	2482 bp downstream of A from ATG	putative close downstream enhancer	BonnMu0410463
Museq_F7_3	F7	Zm00001eb202870	4	224118642	224125466	Col_13	224120626	224120634	10	5	2625	6825	-	BonnMu-F7-3-F-1189	F-1189	15	other	224123116	2482 bp downstream of A from ATG	putative close downstream enhancer	BonnMu0410463
Museq_F7_4	F7	Zm00001eb202870	4	224118642	224125466	Row_05	224119854	224119862	8	15	2625	6825	-	BonnMu-F7-4-F-1832	F-1832	23	other	224123116	3254 bp downstream of A from ATG	putative close downstream enhancer	BonnMu0410450
Museq_F7_4	F7	Zm00001eb202870	4	224118642	224125466	Col_08	224119854	224119862	14	6	2625	6825	-	BonnMu-F7-4-F-1832	F-1832	20	Mu1	224123116	3254 bp downstream of A from ATG	putative close downstream enhancer	BonnMu0410450
Museq_F7_4	F7	Zm00001eb202870	4	224118642	224125466	Row_12	224119877	224119885	8	7	2625	6825	-	BonnMu-F7-4-F-2014	F-2014	15	other	224123116	3231 bp downstream of A from ATG	putative close downstream enhancer	BonnMu0410451
Museq_F7_4	F7	Zm00001eb202870	4	224118642	224125466	Col_22	224119877	224119885	17	4	2625	6825	-	BonnMu-F7-4-F-2014	F-2014	21	Mu1	224123116	3231 bp downstream of A from ATG	putative close downstream enhancer	BonnMu0410451
Museq_F7_4	F7	Zm00001eb202870	4	224118642	224125466	Row_10	224119927	224119935	7	20	2625	6825	-	BonnMu-F7-4-F-1945	F-1945	27	Mu8|MuDR	224123116	3181 bp downstream of A from ATG	putative close downstream enhancer	BonnMu0410453
Museq_F7_4	F7	Zm00001eb202870	4	224118642	224125466	Col_01	224119927	224119935	6	7	2625	6825	-	BonnMu-F7-4-F-1945	F-1945	13	other	224123116	3181 bp downstream of A from ATG	putative close downstream enhancer	BonnMu0410453
Museq_EP1_2	EP1	Zm00001eb202890	4	224461408	224468120	Row_19	224464934	224464942	6	7	2513	6713	+	BonnMu-10-H-0553	H-0553	13	other	224463717	1217 bp downstream of A from ATG	three_prime_utr	BonnMu0410466
Museq_EP1_2	EP1	Zm00001eb202890	4	224461408	224468120	Col_07	224464934	224464942	5	6	2513	6713	+	BonnMu-10-H-0553	H-0553	11	other	224463717	1217 bp downstream of A from ATG	three_prime_utr	BonnMu0410466
Museq_7	B73	Zm00001eb202900	4	224482991	224490317	Row_03	224487389	224487397	9	2	3127	7327	+	BonnMu-7-C-0362	C-0362	11	other	224485333	2056 bp downstream of A from ATG	exon	BonnMu0120600
Museq_7	B73	Zm00001eb202900	4	224482991	224490317	Col_10	224487389	224487397	11	10	3127	7327	+	BonnMu-7-C-0362	C-0362	21	other	224485333	2056 bp downstream of A from ATG	exon	BonnMu0120600
Museq_EP1_2	EP1	Zm00001eb202900	4	224482991	224490317	Row_24	224487458	224487466	7	11	3127	7327	+	BonnMu-10-H-0685	H-0685	18	other	224485333	2125 bp downstream of A from ATG	exon	BonnMu0410467
Museq_EP1_2	EP1	Zm00001eb202900	4	224482991	224490317	Col_19	224487458	224487466	12	22	3127	7327	+	BonnMu-10-H-0685	H-0685	34	Mu1	224485333	2125 bp downstream of A from ATG	exon	BonnMu0410467
Museq_2	B73	Zm00001eb202910	4	224564309	224570800	Row_20	224565700	224565708	35	30	2292	6492	+	BonnMu-2-A-1047	A-1047	65	Mu1	224566494	786 bp upstream of A from ATG	promoterProx	BonnMu0410468
Museq_2	B73	Zm00001eb202910	4	224564309	224570800	Col_15	224565700	224565708	28	18	2292	6492	+	BonnMu-2-A-1047	A-1047	46	other	224566494	786 bp upstream of A from ATG	promoterProx	BonnMu0410468
Museq_EP1_2	EP1	Zm00001eb202910	4	224564309	224570800	Row_20	224568339	224568347	5	3	2292	6492	+	BonnMu-10-H-0571	H-0571	8	other	224566494	1845 bp downstream of A from ATG	exon	BonnMu0410470
Museq_EP1_2	EP1	Zm00001eb202910	4	224564309	224570800	Col_01	224568339	224568347	2	12	2292	6492	+	BonnMu-10-H-0571	H-0571	14	other	224566494	1845 bp downstream of A from ATG	exon	BonnMu0410470
Museq_F7_1	F7	Zm00001eb202910	4	224564309	224570800	Row_09	224566742	224566750	3	8	2292	6492	+	BonnMu-F7-1-F-0216	F-0216	11	Mu8|MuDR	224566494	248 bp downstream of A from ATG	intron	BonnMu0410469
Museq_F7_1	F7	Zm00001eb202910	4	224564309	224570800	Col_24	224566742	224566750	4	8	2292	6492	+	BonnMu-F7-1-F-0216	F-0216	12	Mu8|MuDR	224566494	248 bp downstream of A from ATG	intron	BonnMu0410469
Museq_DK105_EP1_1	DK105	Zm00001eb202920	4	224568760	224577837	Row_06	224576186	224576194	15	2	4878	9078	-	BonnMu-9-G-0136	G-0136	17	other	224575737	449 bp upstream of A from ATG	promoterProx	BonnMu0410472
Museq_DK105_EP1_1	DK105	Zm00001eb202920	4	224568760	224577837	Col_16	224576186	224576194	10	3	4878	9078	-	BonnMu-9-G-0136	G-0136	13	Mu8|MuDR	224575737	449 bp upstream of A from ATG	promoterProx	BonnMu0410472
Museq_F7_2	F7	Zm00001eb202920	4	224568760	224577837	Row_08	224575867	224575875	8	4	4878	9078	-	BonnMu-F7-2-F-0756	F-0756	12	other	224575737	130 bp upstream of A from ATG	promoterProx	BonnMu0410471
Museq_F7_2	F7	Zm00001eb202920	4	224568760	224577837	Col_12	224575867	224575875	8	2	4878	9078	-	BonnMu-F7-2-F-0756	F-0756	10	other	224575737	130 bp upstream of A from ATG	promoterProx	BonnMu0410471
Museq_F7_2	F7	Zm00001eb202920	4	224568760	224577837	Row_17	224577564	224577572	45	36	4878	9078	-	BonnMu-F7-2-F-0963	F-0963	81	Mu8|MuDR	224575737	1827 bp upstream of A from ATG	promoterProx	BonnMu0410474
Museq_F7_2	F7	Zm00001eb202920	4	224568760	224577837	Col_03	224577564	224577572	80	84	4878	9078	-	BonnMu-F7-2-F-0963	F-0963	164	Mu8|MuDR	224575737	1827 bp upstream of A from ATG	promoterProx	BonnMu0410474
Museq_F7_4	F7	Zm00001eb202920	4	224568760	224577837	Row_01	224576762	224576770	3	6	4878	9078	-	BonnMu-F7-4-F-1736	F-1736	9	other	224575737	1025 bp upstream of A from ATG	promoterProx	BonnMu0410473
Museq_F7_4	F7	Zm00001eb202920	4	224568760	224577837	Col_08	224576762	224576770	12	17	4878	9078	-	BonnMu-F7-4-F-1736	F-1736	29	other	224575737	1025 bp upstream of A from ATG	promoterProx	BonnMu0410473
Museq_1	B73	Zm00001eb202930	4	224633693	224638294	Row_23	224637459	224637467	4	9	402	4602	+	BonnMu-1-A-0537	A-0537	13	other	224635793	1666 bp downstream of A from ATG	putative close downstream enhancer	BonnMu0120603
Museq_1	B73	Zm00001eb202930	4	224633693	224638294	Col_09	224637459	224637467	2	12	402	4602	+	BonnMu-1-A-0537	A-0537	14	other	224635793	1666 bp downstream of A from ATG	putative close downstream enhancer	BonnMu0120603
Museq_1	B73	Zm00001eb202930	4	224633693	224638294	Row_15	224637461	224637469	9	7	402	4602	+	BonnMu-1-A-0346	A-0346	16	other	224635793	1668 bp downstream of A from ATG	putative close downstream enhancer	BonnMu0120602
Museq_1	B73	Zm00001eb202930	4	224633693	224638294	Col_10	224637461	224637469	3	8	402	4602	+	BonnMu-1-A-0346	A-0346	11	other	224635793	1668 bp downstream of A from ATG	putative close downstream enhancer	BonnMu0120602
Museq_2	B73	Zm00001eb202930	4	224633693	224638294	Row_04	224636753	224636761	2	9	402	4602	+	BonnMu-2-A-0664	A-0664	11	Mu8|MuDR	224635793	960 bp downstream of A from ATG	putative close downstream enhancer	BonnMu0410479
Museq_2	B73	Zm00001eb202930	4	224633693	224638294	Col_16	224636753	224636761	16	23	402	4602	+	BonnMu-2-A-0664	A-0664	39	other	224635793	960 bp downstream of A from ATG	putative close downstream enhancer	BonnMu0410479
Museq_2	B73	Zm00001eb202930	4	224633693	224638294	Row_03	224637416	224637424	66	4	402	4602	+	BonnMu-2-A-0639	A-0639	70	Mu1	224635793	1623 bp downstream of A from ATG	putative close downstream enhancer	BonnMu0410480
Museq_2	B73	Zm00001eb202930	4	224633693	224638294	Col_15	224637416	224637424	29	2	402	4602	+	BonnMu-2-A-0639	A-0639	31	Mu1	224635793	1623 bp downstream of A from ATG	putative close downstream enhancer	BonnMu0410480
Museq_2	B73	Zm00001eb202930	4	224633693	224638294	Row_13	224637461	224637469	4	7	402	4602	+	BonnMu-2-A-0871	A-0871	11	other	224635793	1668 bp downstream of A from ATG	putative close downstream enhancer	BonnMu0120602
Museq_2	B73	Zm00001eb202930	4	224633693	224638294	Col_07	224637461	224637469	7	14	402	4602	+	BonnMu-2-A-0871	A-0871	21	other	224635793	1668 bp downstream of A from ATG	putative close downstream enhancer	BonnMu0120602
Museq_3	Co125	Zm00001eb202930	4	224633693	224638294	Row_09	224637455	224637463	39	22	402	4602	+	BonnMu-3-E-0204	E-0204	61	other	224635793	1662 bp downstream of A from ATG	putative close downstream enhancer	BonnMu0120604
Museq_3	Co125	Zm00001eb202930	4	224633693	224638294	Col_12	224637455	224637463	72	29	402	4602	+	BonnMu-3-E-0204	E-0204	101	other	224635793	1662 bp downstream of A from ATG	putative close downstream enhancer	BonnMu0120604
Museq_5	B73	Zm00001eb202930	4	224633693	224638294	Row_13	224636669	224636677	26	14	402	4602	+	BonnMu-5-B-0362	B-0362	40	Mu8|MuDR	224635793	876 bp downstream of A from ATG	putative close downstream enhancer	BonnMu0410478
Museq_5	B73	Zm00001eb202930	4	224633693	224638294	Col_01	224636669	224636677	26	14	402	4602	+	BonnMu-5-B-0362	B-0362	40	other	224635793	876 bp downstream of A from ATG	putative close downstream enhancer	BonnMu0410478
Museq_5	B73	Zm00001eb202930	4	224633693	224638294	Row_18	224637657	224637665	7	11	402	4602	+	BonnMu-5-B-0485	B-0485	18	other	224635793	1864 bp downstream of A from ATG	putative close downstream enhancer	BonnMu0120605
Museq_5	B73	Zm00001eb202930	4	224633693	224638294	Col_04	224637657	224637665	4	8	402	4602	+	BonnMu-5-B-0485	B-0485	12	other	224635793	1864 bp downstream of A from ATG	putative close downstream enhancer	BonnMu0120605
Museq_6	B73	Zm00001eb202930	4	224633693	224638294	Row_10	224637459	224637467	18	16	402	4602	+	BonnMu-6-B-0890	B-0890	34	Mu1	224635793	1666 bp downstream of A from ATG	putative close downstream enhancer	BonnMu0120603
Museq_6	B73	Zm00001eb202930	4	224633693	224638294	Col_24	224637459	224637467	14	14	402	4602	+	BonnMu-6-B-0890	B-0890	28	other	224635793	1666 bp downstream of A from ATG	putative close downstream enhancer	BonnMu0120603
Museq_6	B73	Zm00001eb202930	4	224633693	224638294	Row_04	224637628	224637636	12	13	402	4602	+	BonnMu-6-B-0736	B-0736	25	other	224635793	1835 bp downstream of A from ATG	putative close downstream enhancer	BonnMu0120606
Museq_6	B73	Zm00001eb202930	4	224633693	224638294	Col_14	224637628	224637636	23	7	402	4602	+	BonnMu-6-B-0736	B-0736	30	other	224635793	1835 bp downstream of A from ATG	putative close downstream enhancer	BonnMu0120606
Museq_6	B73	Zm00001eb202930	4	224633693	224638294	Row_08	224637876	224637884	4	7	402	4602	+	BonnMu-6-B-0837	B-0837	11	other	224635793	2083 bp downstream of A from ATG	putative close downstream enhancer	BonnMu0120607
Museq_6	B73	Zm00001eb202930	4	224633693	224638294	Col_19	224637876	224637884	7	7	402	4602	+	BonnMu-6-B-0837	B-0837	14	other	224635793	2083 bp downstream of A from ATG	putative close downstream enhancer	BonnMu0120607
Museq_6	B73	Zm00001eb202930	4	224633693	224638294	Row_09	224638124	224638132	11	8	402	4602	+	BonnMu-6-B-0863	B-0863	19	other	224635793	2331 bp downstream of A from ATG	putative close downstream enhancer	BonnMu0120608
Museq_6	B73	Zm00001eb202930	4	224633693	224638294	Col_21	224638124	224638132	8	4	402	4602	+	BonnMu-6-B-0863	B-0863	12	other	224635793	2331 bp downstream of A from ATG	putative close downstream enhancer	BonnMu0120608
Museq_DK105_EP1_1	EP1	Zm00001eb202930	4	224633693	224638294	Row_23	224636664	224636672	12	6	402	4602	+	BonnMu-9-H-0088	H-0088	18	Mu1	224635793	871 bp downstream of A from ATG	putative close downstream enhancer	BonnMu0410477
Museq_DK105_EP1_1	EP1	Zm00001eb202930	4	224633693	224638294	Col_22	224636664	224636672	13	6	402	4602	+	BonnMu-9-H-0088	H-0088	19	other	224635793	871 bp downstream of A from ATG	putative close downstream enhancer	BonnMu0410477
Museq_DK105_EP1_1	EP1	Zm00001eb202930	4	224633693	224638294	Row_21	224637460	224637468	4	9	402	4602	+	BonnMu-9-H-0036	H-0036	13	other	224635793	1667 bp downstream of A from ATG	putative close downstream enhancer	BonnMu0410484
Museq_DK105_EP1_1	EP1	Zm00001eb202930	4	224633693	224638294	Col_18	224637460	224637468	5	5	402	4602	+	BonnMu-9-H-0036	H-0036	10	Mu8|MuDR	224635793	1667 bp downstream of A from ATG	putative close downstream enhancer	BonnMu0410484
Museq_EP1_2	EP1	Zm00001eb202930	4	224633693	224638294	Row_21	224636606	224636614	57	102	402	4602	+	BonnMu-10-H-0617	H-0617	159	other	224635793	813 bp downstream of A from ATG	putative close downstream enhancer	BonnMu0410475
Museq_EP1_2	EP1	Zm00001eb202930	4	224633693	224638294	Col_23	224636606	224636614	58	30	402	4602	+	BonnMu-10-H-0617	H-0617	88	Mu1	224635793	813 bp downstream of A from ATG	putative close downstream enhancer	BonnMu0410475
Museq_EP1_2	EP1	Zm00001eb202930	4	224633693	224638294	Row_09	224637418	224637426	6	2	402	4602	+	BonnMu-10-H-0325	H-0325	8	other	224635793	1625 bp downstream of A from ATG	putative close downstream enhancer	BonnMu0410481
Museq_EP1_2	EP1	Zm00001eb202930	4	224633693	224638294	Col_19	224637418	224637426	2	2	402	4602	+	BonnMu-10-H-0325	H-0325	4	other	224635793	1625 bp downstream of A from ATG	putative close downstream enhancer	BonnMu0410481
Museq_EP1_2	EP1	Zm00001eb202930	4	224633693	224638294	Row_22	224637457	224637465	28	24	402	4602	+	BonnMu-10-H-0632	H-0632	52	other	224635793	1664 bp downstream of A from ATG	putative close downstream enhancer	BonnMu0410483
Museq_EP1_2	EP1	Zm00001eb202930	4	224633693	224638294	Col_14	224637457	224637465	19	20	402	4602	+	BonnMu-10-H-0632	H-0632	39	Mu1	224635793	1664 bp downstream of A from ATG	putative close downstream enhancer	BonnMu0410483
Museq_F7_2	F7	Zm00001eb202930	4	224633693	224638294	Row_05	224637426	224637434	18	6	402	4602	+	BonnMu-F7-2-F-0673	F-0673	24	Mu1	224635793	1633 bp downstream of A from ATG	putative close downstream enhancer	BonnMu0410482
Museq_F7_2	F7	Zm00001eb202930	4	224633693	224638294	Col_01	224637426	224637434	49	7	402	4602	+	BonnMu-F7-2-F-0673	F-0673	56	Mu1	224635793	1633 bp downstream of A from ATG	putative close downstream enhancer	BonnMu0410482
Museq_F7_2	F7	Zm00001eb202930	4	224633693	224638294	Row_17	224637457	224637465	7	4	402	4602	+	BonnMu-F7-2-F-0971	F-0971	11	other	224635793	1664 bp downstream of A from ATG	putative close downstream enhancer	BonnMu0410483
Museq_F7_2	F7	Zm00001eb202930	4	224633693	224638294	Col_11	224637457	224637465	5	2	402	4602	+	BonnMu-F7-2-F-0971	F-0971	7	other	224635793	1664 bp downstream of A from ATG	putative close downstream enhancer	BonnMu0410483
Museq_F7_3	F7	Zm00001eb202930	4	224633693	224638294	Row_15	224636662	224636670	27	16	402	4602	+	BonnMu-F7-3-F-1498	F-1498	43	other	224635793	869 bp downstream of A from ATG	putative close downstream enhancer	BonnMu0410476
Museq_F7_3	F7	Zm00001eb202930	4	224633693	224638294	Col_10	224636662	224636670	6	2	402	4602	+	BonnMu-F7-3-F-1498	F-1498	8	other	224635793	869 bp downstream of A from ATG	putative close downstream enhancer	BonnMu0410476
Museq_F7_3	F7	Zm00001eb202930	4	224633693	224638294	Row_15	224637416	224637424	70	6	402	4602	+	BonnMu-F7-3-F-1510	F-1510	76	other	224635793	1623 bp downstream of A from ATG	putative close downstream enhancer	BonnMu0410480
Museq_F7_3	F7	Zm00001eb202930	4	224633693	224638294	Col_22	224637416	224637424	75	9	402	4602	+	BonnMu-F7-3-F-1510	F-1510	84	other	224635793	1623 bp downstream of A from ATG	putative close downstream enhancer	BonnMu0410480
Museq_F7_4	F7	Zm00001eb202930	4	224633693	224638294	Row_19	224637418	224637426	5	2	402	4602	+	BonnMu-F7-4-F-2169	F-2169	7	other	224635793	1625 bp downstream of A from ATG	putative close downstream enhancer	BonnMu0410481
Museq_F7_4	F7	Zm00001eb202930	4	224633693	224638294	Col_09	224637418	224637426	6	2	402	4602	+	BonnMu-F7-4-F-2169	F-2169	8	Mu8|MuDR	224635793	1625 bp downstream of A from ATG	putative close downstream enhancer	BonnMu0410481
Museq_F7_4	F7	Zm00001eb202930	4	224633693	224638294	Row_03	224638124	224638132	11	14	402	4602	+	BonnMu-F7-4-F-1793	F-1793	25	other	224635793	2331 bp downstream of A from ATG	putative close downstream enhancer	BonnMu0120608
Museq_F7_4	F7	Zm00001eb202930	4	224633693	224638294	Col_17	224638124	224638132	5	6	402	4602	+	BonnMu-F7-4-F-1793	F-1793	11	other	224635793	2331 bp downstream of A from ATG	putative close downstream enhancer	BonnMu0120608
Museq_1	B73	Zm00001eb202940	4	224635355	224645801	Row_23	224637459	224637467	4	9	6247	10447	+	BonnMu-1-A-0537	A-0537	13	other	224638437	970 bp upstream of A from ATG	five_prime_utr	BonnMu0120603
Museq_1	B73	Zm00001eb202940	4	224635355	224645801	Col_09	224637459	224637467	2	12	6247	10447	+	BonnMu-1-A-0537	A-0537	14	other	224638437	970 bp upstream of A from ATG	five_prime_utr	BonnMu0120603
Museq_1	B73	Zm00001eb202940	4	224635355	224645801	Row_15	224637461	224637469	9	7	6247	10447	+	BonnMu-1-A-0346	A-0346	16	other	224638437	968 bp upstream of A from ATG	five_prime_utr	BonnMu0120602
Museq_1	B73	Zm00001eb202940	4	224635355	224645801	Col_10	224637461	224637469	3	8	6247	10447	+	BonnMu-1-A-0346	A-0346	11	other	224638437	968 bp upstream of A from ATG	five_prime_utr	BonnMu0120602
Museq_2	B73	Zm00001eb202940	4	224635355	224645801	Row_04	224636753	224636761	2	9	6247	10447	+	BonnMu-2-A-0664	A-0664	11	Mu8|MuDR	224638437	1676 bp upstream of A from ATG	promoterProx	BonnMu0410479
Museq_2	B73	Zm00001eb202940	4	224635355	224645801	Col_16	224636753	224636761	16	23	6247	10447	+	BonnMu-2-A-0664	A-0664	39	other	224638437	1676 bp upstream of A from ATG	promoterProx	BonnMu0410479
Museq_2	B73	Zm00001eb202940	4	224635355	224645801	Row_03	224637416	224637424	66	4	6247	10447	+	BonnMu-2-A-0639	A-0639	70	Mu1	224638437	1013 bp upstream of A from ATG	promoterCore	BonnMu0410480
Museq_2	B73	Zm00001eb202940	4	224635355	224645801	Col_15	224637416	224637424	29	2	6247	10447	+	BonnMu-2-A-0639	A-0639	31	Mu1	224638437	1013 bp upstream of A from ATG	promoterCore	BonnMu0410480
Museq_2	B73	Zm00001eb202940	4	224635355	224645801	Row_13	224637461	224637469	4	7	6247	10447	+	BonnMu-2-A-0871	A-0871	11	other	224638437	968 bp upstream of A from ATG	five_prime_utr	BonnMu0120602
Museq_2	B73	Zm00001eb202940	4	224635355	224645801	Col_07	224637461	224637469	7	14	6247	10447	+	BonnMu-2-A-0871	A-0871	21	other	224638437	968 bp upstream of A from ATG	five_prime_utr	BonnMu0120602
Museq_3	Co125	Zm00001eb202940	4	224635355	224645801	Row_09	224637455	224637463	39	22	6247	10447	+	BonnMu-3-E-0204	E-0204	61	other	224638437	974 bp upstream of A from ATG	five_prime_utr	BonnMu0120604
Museq_3	Co125	Zm00001eb202940	4	224635355	224645801	Col_12	224637455	224637463	72	29	6247	10447	+	BonnMu-3-E-0204	E-0204	101	other	224638437	974 bp upstream of A from ATG	five_prime_utr	BonnMu0120604
Museq_5	B73	Zm00001eb202940	4	224635355	224645801	Row_13	224636669	224636677	26	14	6247	10447	+	BonnMu-5-B-0362	B-0362	40	Mu8|MuDR	224638437	1760 bp upstream of A from ATG	promoterProx	BonnMu0410478
Museq_5	B73	Zm00001eb202940	4	224635355	224645801	Col_01	224636669	224636677	26	14	6247	10447	+	BonnMu-5-B-0362	B-0362	40	other	224638437	1760 bp upstream of A from ATG	promoterProx	BonnMu0410478
Museq_5	B73	Zm00001eb202940	4	224635355	224645801	Row_18	224637657	224637665	7	11	6247	10447	+	BonnMu-5-B-0485	B-0485	18	other	224638437	772 bp upstream of A from ATG	intron	BonnMu0120605
Museq_5	B73	Zm00001eb202940	4	224635355	224645801	Col_04	224637657	224637665	4	8	6247	10447	+	BonnMu-5-B-0485	B-0485	12	other	224638437	772 bp upstream of A from ATG	intron	BonnMu0120605
Museq_6	B73	Zm00001eb202940	4	224635355	224645801	Row_10	224637459	224637467	18	16	6247	10447	+	BonnMu-6-B-0890	B-0890	34	Mu1	224638437	970 bp upstream of A from ATG	five_prime_utr	BonnMu0120603
Museq_6	B73	Zm00001eb202940	4	224635355	224645801	Col_24	224637459	224637467	14	14	6247	10447	+	BonnMu-6-B-0890	B-0890	28	other	224638437	970 bp upstream of A from ATG	five_prime_utr	BonnMu0120603
Museq_6	B73	Zm00001eb202940	4	224635355	224645801	Row_04	224637628	224637636	12	13	6247	10447	+	BonnMu-6-B-0736	B-0736	25	other	224638437	801 bp upstream of A from ATG	intron	BonnMu0120606
Museq_6	B73	Zm00001eb202940	4	224635355	224645801	Col_14	224637628	224637636	23	7	6247	10447	+	BonnMu-6-B-0736	B-0736	30	other	224638437	801 bp upstream of A from ATG	intron	BonnMu0120606
Museq_6	B73	Zm00001eb202940	4	224635355	224645801	Row_08	224637876	224637884	4	7	6247	10447	+	BonnMu-6-B-0837	B-0837	11	other	224638437	553 bp upstream of A from ATG	intron	BonnMu0120607
Museq_6	B73	Zm00001eb202940	4	224635355	224645801	Col_19	224637876	224637884	7	7	6247	10447	+	BonnMu-6-B-0837	B-0837	14	other	224638437	553 bp upstream of A from ATG	intron	BonnMu0120607
Museq_6	B73	Zm00001eb202940	4	224635355	224645801	Row_09	224638124	224638132	11	8	6247	10447	+	BonnMu-6-B-0863	B-0863	19	other	224638437	305 bp upstream of A from ATG	intron	BonnMu0120608
Museq_6	B73	Zm00001eb202940	4	224635355	224645801	Col_21	224638124	224638132	8	4	6247	10447	+	BonnMu-6-B-0863	B-0863	12	other	224638437	305 bp upstream of A from ATG	intron	BonnMu0120608
Museq_DK105_EP1_1	EP1	Zm00001eb202940	4	224635355	224645801	Row_23	224636664	224636672	12	6	6247	10447	+	BonnMu-9-H-0088	H-0088	18	Mu1	224638437	1765 bp upstream of A from ATG	promoterProx	BonnMu0410477
Museq_DK105_EP1_1	EP1	Zm00001eb202940	4	224635355	224645801	Col_22	224636664	224636672	13	6	6247	10447	+	BonnMu-9-H-0088	H-0088	19	other	224638437	1765 bp upstream of A from ATG	promoterProx	BonnMu0410477
Museq_DK105_EP1_1	EP1	Zm00001eb202940	4	224635355	224645801	Row_21	224637460	224637468	4	9	6247	10447	+	BonnMu-9-H-0036	H-0036	13	other	224638437	969 bp upstream of A from ATG	five_prime_utr	BonnMu0410484
Museq_DK105_EP1_1	EP1	Zm00001eb202940	4	224635355	224645801	Col_18	224637460	224637468	5	5	6247	10447	+	BonnMu-9-H-0036	H-0036	10	Mu8|MuDR	224638437	969 bp upstream of A from ATG	five_prime_utr	BonnMu0410484
Museq_EP1_2	EP1	Zm00001eb202940	4	224635355	224645801	Row_21	224636606	224636614	57	102	6247	10447	+	BonnMu-10-H-0617	H-0617	159	other	224638437	1823 bp upstream of A from ATG	promoterProx	BonnMu0410475
Museq_EP1_2	EP1	Zm00001eb202940	4	224635355	224645801	Col_23	224636606	224636614	58	30	6247	10447	+	BonnMu-10-H-0617	H-0617	88	Mu1	224638437	1823 bp upstream of A from ATG	promoterProx	BonnMu0410475
Museq_EP1_2	EP1	Zm00001eb202940	4	224635355	224645801	Row_09	224637418	224637426	6	2	6247	10447	+	BonnMu-10-H-0325	H-0325	8	other	224638437	1011 bp upstream of A from ATG	promoterCore	BonnMu0410481
Museq_EP1_2	EP1	Zm00001eb202940	4	224635355	224645801	Col_19	224637418	224637426	2	2	6247	10447	+	BonnMu-10-H-0325	H-0325	4	other	224638437	1011 bp upstream of A from ATG	promoterCore	BonnMu0410481
Museq_EP1_2	EP1	Zm00001eb202940	4	224635355	224645801	Row_22	224637457	224637465	28	24	6247	10447	+	BonnMu-10-H-0632	H-0632	52	other	224638437	972 bp upstream of A from ATG	five_prime_utr	BonnMu0410483
Museq_EP1_2	EP1	Zm00001eb202940	4	224635355	224645801	Col_14	224637457	224637465	19	20	6247	10447	+	BonnMu-10-H-0632	H-0632	39	Mu1	224638437	972 bp upstream of A from ATG	five_prime_utr	BonnMu0410483
Museq_F7_2	F7	Zm00001eb202940	4	224635355	224645801	Row_05	224637426	224637434	18	6	6247	10447	+	BonnMu-F7-2-F-0673	F-0673	24	Mu1	224638437	1003 bp upstream of A from ATG	promoterCore	BonnMu0410482
Museq_F7_2	F7	Zm00001eb202940	4	224635355	224645801	Col_01	224637426	224637434	49	7	6247	10447	+	BonnMu-F7-2-F-0673	F-0673	56	Mu1	224638437	1003 bp upstream of A from ATG	promoterCore	BonnMu0410482
Museq_F7_2	F7	Zm00001eb202940	4	224635355	224645801	Row_17	224637457	224637465	7	4	6247	10447	+	BonnMu-F7-2-F-0971	F-0971	11	other	224638437	972 bp upstream of A from ATG	five_prime_utr	BonnMu0410483
Museq_F7_2	F7	Zm00001eb202940	4	224635355	224645801	Col_11	224637457	224637465	5	2	6247	10447	+	BonnMu-F7-2-F-0971	F-0971	7	other	224638437	972 bp upstream of A from ATG	five_prime_utr	BonnMu0410483
Museq_F7_3	F7	Zm00001eb202940	4	224635355	224645801	Row_15	224636662	224636670	27	16	6247	10447	+	BonnMu-F7-3-F-1498	F-1498	43	other	224638437	1767 bp upstream of A from ATG	promoterProx	BonnMu0410476
Museq_F7_3	F7	Zm00001eb202940	4	224635355	224645801	Col_10	224636662	224636670	6	2	6247	10447	+	BonnMu-F7-3-F-1498	F-1498	8	other	224638437	1767 bp upstream of A from ATG	promoterProx	BonnMu0410476
Museq_F7_3	F7	Zm00001eb202940	4	224635355	224645801	Row_15	224637416	224637424	70	6	6247	10447	+	BonnMu-F7-3-F-1510	F-1510	76	other	224638437	1013 bp upstream of A from ATG	promoterCore	BonnMu0410480
Museq_F7_3	F7	Zm00001eb202940	4	224635355	224645801	Col_22	224637416	224637424	75	9	6247	10447	+	BonnMu-F7-3-F-1510	F-1510	84	other	224638437	1013 bp upstream of A from ATG	promoterCore	BonnMu0410480
Museq_F7_4	F7	Zm00001eb202940	4	224635355	224645801	Row_19	224637418	224637426	5	2	6247	10447	+	BonnMu-F7-4-F-2169	F-2169	7	other	224638437	1011 bp upstream of A from ATG	promoterCore	BonnMu0410481
Museq_F7_4	F7	Zm00001eb202940	4	224635355	224645801	Col_09	224637418	224637426	6	2	6247	10447	+	BonnMu-F7-4-F-2169	F-2169	8	Mu8|MuDR	224638437	1011 bp upstream of A from ATG	promoterCore	BonnMu0410481
Museq_F7_4	F7	Zm00001eb202940	4	224635355	224645801	Row_03	224638124	224638132	11	14	6247	10447	+	BonnMu-F7-4-F-1793	F-1793	25	other	224638437	305 bp upstream of A from ATG	intron	BonnMu0120608
Museq_F7_4	F7	Zm00001eb202940	4	224635355	224645801	Col_17	224638124	224638132	5	6	6247	10447	+	BonnMu-F7-4-F-1793	F-1793	11	other	224638437	305 bp upstream of A from ATG	intron	BonnMu0120608
Museq_F7_4	F7	Zm00001eb202940	4	224635355	224645801	Row_20	224638405	224638413	7	4	6247	10447	+	BonnMu-F7-4-F-2188	F-2188	11	other	224638437	24 bp upstream of A from ATG	five_prime_utr	BonnMu0410485
Museq_F7_4	F7	Zm00001eb202940	4	224635355	224645801	Col_04	224638405	224638413	8	9	6247	10447	+	BonnMu-F7-4-F-2188	F-2188	17	other	224638437	24 bp upstream of A from ATG	five_prime_utr	BonnMu0410485
Museq_2	B73	Zm00001eb202950	4	224722860	224745199	Row_18	224742936	224742944	5	2	18140	22340	-	BonnMu-2-A-0995	A-0995	7	other	224740368	2568 bp upstream of A from ATG	five_prime_utr	BonnMu0120611
Museq_2	B73	Zm00001eb202950	4	224722860	224745199	Col_11	224742936	224742944	24	2	18140	22340	-	BonnMu-2-A-0995	A-0995	26	other	224740368	2568 bp upstream of A from ATG	five_prime_utr	BonnMu0120611
Museq_5	B73	Zm00001eb202950	4	224722860	224745199	Row_03	224742995	224743003	6	3	18140	22340	-	BonnMu-5-B-0136	B-0136	9	other	224740368	2627 bp upstream of A from ATG	five_prime_utr	BonnMu0120612
Museq_5	B73	Zm00001eb202950	4	224722860	224745199	Col_15	224742995	224743003	2	4	18140	22340	-	BonnMu-5-B-0136	B-0136	6	other	224740368	2627 bp upstream of A from ATG	five_prime_utr	BonnMu0120612
Museq_6	B73	Zm00001eb202950	4	224722860	224745199	Row_02	224729697	224729705	8	6	18140	22340	-	BonnMu-6-B-0693	B-0693	14	other	224740368	10663 bp downstream of A from ATG	intron	BonnMu0120613
Museq_6	B73	Zm00001eb202950	4	224722860	224745199	Col_19	224729697	224729705	5	5	18140	22340	-	BonnMu-6-B-0693	B-0693	10	other	224740368	10663 bp downstream of A from ATG	intron	BonnMu0120613
Museq_8	B73	Zm00001eb202950	4	224722860	224745199	Row_23	224742878	224742886	2	8	18140	22340	-	BonnMu-8-D-0621	D-0621	10	other	224740368	2510 bp upstream of A from ATG	five_prime_utr	BonnMu0410487
Museq_8	B73	Zm00001eb202950	4	224722860	224745199	Col_16	224742878	224742886	7	4	18140	22340	-	BonnMu-8-D-0621	D-0621	11	other	224740368	2510 bp upstream of A from ATG	five_prime_utr	BonnMu0410487
Museq_EP1_2	EP1	Zm00001eb202950	4	224722860	224745199	Row_11	224742995	224743003	4	2	18140	22340	-	BonnMu-10-H-0361	H-0361	6	Mu8|MuDR	224740368	2627 bp upstream of A from ATG	five_prime_utr	BonnMu0120612
Museq_EP1_2	EP1	Zm00001eb202950	4	224722860	224745199	Col_07	224742995	224743003	22	7	18140	22340	-	BonnMu-10-H-0361	H-0361	29	other	224740368	2627 bp upstream of A from ATG	five_prime_utr	BonnMu0120612
Museq_F7_2	F7	Zm00001eb202950	4	224722860	224745199	Row_06	224742979	224742987	46	5	18140	22340	-	BonnMu-F7-2-F-0719	F-0719	51	other	224740368	2611 bp upstream of A from ATG	five_prime_utr	BonnMu0410488
Museq_F7_2	F7	Zm00001eb202950	4	224722860	224745199	Col_23	224742979	224742987	34	6	18140	22340	-	BonnMu-F7-2-F-0719	F-0719	40	other	224740368	2611 bp upstream of A from ATG	five_prime_utr	BonnMu0410488
Museq_F7_2	F7	Zm00001eb202950	4	224722860	224745199	Row_06	224742981	224742989	2	4	18140	22340	-	BonnMu-F7-2-F-0719	F-0719	6	other	224740368	2613 bp upstream of A from ATG	five_prime_utr	BonnMu0410489
Museq_F7_2	F7	Zm00001eb202950	4	224722860	224745199	Col_23	224742981	224742989	2	3	18140	22340	-	BonnMu-F7-2-F-0719	F-0719	5	other	224740368	2613 bp upstream of A from ATG	five_prime_utr	BonnMu0410489
Museq_F7_3	F7	Zm00001eb202950	4	224722860	224745199	Row_14	224743008	224743016	4	5	18140	22340	-	BonnMu-F7-3-F-1478	F-1478	9	other	224740368	2640 bp upstream of A from ATG	five_prime_utr	BonnMu0410490
Museq_F7_3	F7	Zm00001eb202950	4	224722860	224745199	Col_14	224743008	224743016	7	2	18140	22340	-	BonnMu-F7-3-F-1478	F-1478	9	other	224740368	2640 bp upstream of A from ATG	five_prime_utr	BonnMu0410490
Museq_F7_4	F7	Zm00001eb202950	4	224722860	224745199	Row_11	224724705	224724713	17	2	18140	22340	-	BonnMu-F7-4-F-1992	F-1992	19	other	224740368	15655 bp downstream of A from ATG	putative close downstream enhancer	BonnMu0410486
Museq_F7_4	F7	Zm00001eb202950	4	224722860	224745199	Col_24	224724705	224724713	10	5	18140	22340	-	BonnMu-F7-4-F-1992	F-1992	15	Mu8|MuDR	224740368	15655 bp downstream of A from ATG	putative close downstream enhancer	BonnMu0410486
Museq_2	B73	Zm00001eb202960	4	224984661	225001677	Row_03	224996630	224996638	52	42	12817	17017	-	BonnMu-2-A-0639	A-0639	94	Mu1	224999410	2772 bp downstream of A from ATG	intron	BonnMu0120617
Museq_2	B73	Zm00001eb202960	4	224984661	225001677	Col_15	224996630	224996638	28	30	12817	17017	-	BonnMu-2-A-0639	A-0639	58	other	224999410	2772 bp downstream of A from ATG	intron	BonnMu0120617
Museq_5	B73	Zm00001eb202960	4	224984661	225001677	Row_14	224999463	224999471	38	15	12817	17017	-	BonnMu-5-B-0402	B-0402	53	Mu8|MuDR	224999410	53 bp upstream of A from ATG	five_prime_utr	BonnMu0120620
Museq_5	B73	Zm00001eb202960	4	224984661	225001677	Col_17	224999463	224999471	46	17	12817	17017	-	BonnMu-5-B-0402	B-0402	63	other	224999410	53 bp upstream of A from ATG	five_prime_utr	BonnMu0120620
Museq_5	B73	Zm00001eb202960	4	224984661	225001677	Row_12	224999478	224999486	2	7	12817	17017	-	BonnMu-5-B-0351	B-0351	9	other	224999410	68 bp upstream of A from ATG	five_prime_utr	BonnMu0120618
Museq_5	B73	Zm00001eb202960	4	224984661	225001677	Col_14	224999478	224999486	14	4	12817	17017	-	BonnMu-5-B-0351	B-0351	18	Mu1	224999410	68 bp upstream of A from ATG	five_prime_utr	BonnMu0120618
Museq_5	B73	Zm00001eb202960	4	224984661	225001677	Row_12	224999479	224999487	2	2	12817	17017	-	BonnMu-5-B-0353	B-0353	4	other	224999410	69 bp upstream of A from ATG	five_prime_utr	BonnMu0120619
Museq_5	B73	Zm00001eb202960	4	224984661	225001677	Col_16	224999479	224999487	18	5	12817	17017	-	BonnMu-5-B-0353	B-0353	23	Mu1	224999410	69 bp upstream of A from ATG	five_prime_utr	BonnMu0120619
Museq_7	B73	Zm00001eb202960	4	224984661	225001677	Row_02	224999466	224999474	6	2	12817	17017	-	BonnMu-7-C-0338	C-0338	8	Mu1	224999410	56 bp upstream of A from ATG	five_prime_utr	BonnMu0120621
Museq_7	B73	Zm00001eb202960	4	224984661	225001677	Col_10	224999466	224999474	2	2	12817	17017	-	BonnMu-7-C-0338	C-0338	4	other	224999410	56 bp upstream of A from ATG	five_prime_utr	BonnMu0120621
Museq_DK105_EP1_1	EP1	Zm00001eb202960	4	224984661	225001677	Row_21	224998751	224998759	11	4	12817	17017	-	BonnMu-9-H-0028	H-0028	15	other	224999410	651 bp downstream of A from ATG	intron	BonnMu0410492
Museq_DK105_EP1_1	EP1	Zm00001eb202960	4	224984661	225001677	Col_10	224998751	224998759	4	3	12817	17017	-	BonnMu-9-H-0028	H-0028	7	other	224999410	651 bp downstream of A from ATG	intron	BonnMu0410492
Museq_DK105_EP1_1	DK105	Zm00001eb202960	4	224984661	225001677	Row_16	224999413	224999421	10	6	12817	17017	-	BonnMu-9-G-0362	G-0362	16	Mu1	224999410	3 bp upstream of A from ATG	five_prime_utr	BonnMu0410496
Museq_DK105_EP1_1	DK105	Zm00001eb202960	4	224984661	225001677	Col_02	224999413	224999421	8	4	12817	17017	-	BonnMu-9-G-0362	G-0362	12	other	224999410	3 bp upstream of A from ATG	five_prime_utr	BonnMu0410496
Museq_DK105_EP1_1	EP1	Zm00001eb202960	4	224984661	225001677	Row_23	224999495	224999503	31	22	12817	17017	-	BonnMu-9-H-0090	H-0090	53	other	224999410	85 bp upstream of A from ATG	five_prime_utr	BonnMu0410502
Museq_DK105_EP1_1	EP1	Zm00001eb202960	4	224984661	225001677	Col_24	224999495	224999503	34	9	12817	17017	-	BonnMu-9-H-0090	H-0090	43	Mu1	224999410	85 bp upstream of A from ATG	five_prime_utr	BonnMu0410502
Museq_EP1_2	EP1	Zm00001eb202960	4	224984661	225001677	Row_09	224999467	224999475	9	4	12817	17017	-	BonnMu-10-H-0312	H-0312	13	other	224999410	57 bp upstream of A from ATG	five_prime_utr	BonnMu0410498
Museq_EP1_2	EP1	Zm00001eb202960	4	224984661	225001677	Col_06	224999467	224999475	14	17	12817	17017	-	BonnMu-10-H-0312	H-0312	31	Mu1	224999410	57 bp upstream of A from ATG	five_prime_utr	BonnMu0410498
Museq_EP1_2	EP1	Zm00001eb202960	4	224984661	225001677	Row_07	224999470	224999478	8	5	12817	17017	-	BonnMu-10-H-0277	H-0277	13	other	224999410	60 bp upstream of A from ATG	five_prime_utr	BonnMu0410499
Museq_EP1_2	EP1	Zm00001eb202960	4	224984661	225001677	Col_19	224999470	224999478	13	6	12817	17017	-	BonnMu-10-H-0277	H-0277	19	other	224999410	60 bp upstream of A from ATG	five_prime_utr	BonnMu0410499
Museq_EP1_2	EP1	Zm00001eb202960	4	224984661	225001677	Row_23	224999475	224999483	3	3	12817	17017	-	BonnMu-10-H-0644	H-0644	6	other	224999410	65 bp upstream of A from ATG	five_prime_utr	BonnMu0410500
Museq_EP1_2	EP1	Zm00001eb202960	4	224984661	225001677	Col_02	224999475	224999483	2	2	12817	17017	-	BonnMu-10-H-0644	H-0644	4	other	224999410	65 bp upstream of A from ATG	five_prime_utr	BonnMu0410500
Museq_F7_2	F7	Zm00001eb202960	4	224984661	225001677	Row_01	224998813	224998821	7	8	12817	17017	-	BonnMu-F7-2-F-0588	F-0588	15	other	224999410	589 bp downstream of A from ATG	intron	BonnMu0410493
Museq_F7_2	F7	Zm00001eb202960	4	224984661	225001677	Col_12	224998813	224998821	4	5	12817	17017	-	BonnMu-F7-2-F-0588	F-0588	9	other	224999410	589 bp downstream of A from ATG	intron	BonnMu0410493
Museq_F7_2	F7	Zm00001eb202960	4	224984661	225001677	Row_17	224999147	224999155	4	9	12817	17017	-	BonnMu-F7-2-F-0974	F-0974	13	Mu8|MuDR	224999410	255 bp downstream of A from ATG	exon	BonnMu0410495
Museq_F7_2	F7	Zm00001eb202960	4	224984661	225001677	Col_14	224999147	224999155	8	5	12817	17017	-	BonnMu-F7-2-F-0974	F-0974	13	other	224999410	255 bp downstream of A from ATG	exon	BonnMu0410495
Museq_F7_2	F7	Zm00001eb202960	4	224984661	225001677	Row_06	224999418	224999426	9	6	12817	17017	-	BonnMu-F7-2-F-0720	F-0720	15	other	224999410	8 bp upstream of A from ATG	five_prime_utr	BonnMu0410497
Museq_F7_2	F7	Zm00001eb202960	4	224984661	225001677	Col_24	224999418	224999426	10	4	12817	17017	-	BonnMu-F7-2-F-0720	F-0720	14	other	224999410	8 bp upstream of A from ATG	five_prime_utr	BonnMu0410497
Museq_F7_2	F7	Zm00001eb202960	4	224984661	225001677	Row_01	224999485	224999493	4	10	12817	17017	-	BonnMu-F7-2-F-0586	F-0586	14	other	224999410	75 bp upstream of A from ATG	five_prime_utr	BonnMu0410501
Museq_F7_2	F7	Zm00001eb202960	4	224984661	225001677	Col_10	224999485	224999493	11	10	12817	17017	-	BonnMu-F7-2-F-0586	F-0586	21	other	224999410	75 bp upstream of A from ATG	five_prime_utr	BonnMu0410501
Museq_F7_3	F7	Zm00001eb202960	4	224984661	225001677	Row_15	224992055	224992063	15	7	12817	17017	-	BonnMu-F7-3-F-1510	F-1510	22	Mu1	224999410	7347 bp downstream of A from ATG	intron	BonnMu0410491
Museq_F7_3	F7	Zm00001eb202960	4	224984661	225001677	Col_22	224992055	224992063	14	19	12817	17017	-	BonnMu-F7-3-F-1510	F-1510	33	Mu1	224999410	7347 bp downstream of A from ATG	intron	BonnMu0410491
Museq_F7_4	F7	Zm00001eb202960	4	224984661	225001677	Row_03	224999130	224999138	10	9	12817	17017	-	BonnMu-F7-4-F-1793	F-1793	19	other	224999410	272 bp downstream of A from ATG	exon	BonnMu0410494
Museq_F7_4	F7	Zm00001eb202960	4	224984661	225001677	Col_17	224999130	224999138	8	15	12817	17017	-	BonnMu-F7-4-F-1793	F-1793	23	other	224999410	272 bp downstream of A from ATG	exon	BonnMu0410494
Museq_1	B73	Zm00001eb202970	4	225140279	225145618	Row_23	225141569	225141577	2	3	1140	5340	+	BonnMu-1-A-0545	A-0545	5	other	225142568	991 bp upstream of A from ATG	promoterProx	BonnMu0410504
Museq_1	B73	Zm00001eb202970	4	225140279	225145618	Col_17	225141569	225141577	4	9	1140	5340	+	BonnMu-1-A-0545	A-0545	13	Mu8|MuDR	225142568	991 bp upstream of A from ATG	promoterProx	BonnMu0410504
Museq_6	B73	Zm00001eb202970	4	225140279	225145618	Row_09	225141688	225141696	16	5	1140	5340	+	BonnMu-6-B-0862	B-0862	21	other	225142568	872 bp upstream of A from ATG	promoterProx	BonnMu0410505
Museq_6	B73	Zm00001eb202970	4	225140279	225145618	Col_20	225141688	225141696	9	10	1140	5340	+	BonnMu-6-B-0862	B-0862	19	Mu8|MuDR	225142568	872 bp upstream of A from ATG	promoterProx	BonnMu0410505
Museq_F7_3	F7	Zm00001eb202970	4	225140279	225145618	Row_09	225140999	225141007	12	10	1140	5340	+	BonnMu-F7-3-F-1361	F-1361	22	other	225142568	1561 bp upstream of A from ATG	promoterProx	BonnMu0410503
Museq_F7_3	F7	Zm00001eb202970	4	225140279	225145618	Col_17	225140999	225141007	12	11	1140	5340	+	BonnMu-F7-3-F-1361	F-1361	23	other	225142568	1561 bp upstream of A from ATG	promoterProx	BonnMu0410503
Museq_F7_4	F7	Zm00001eb202970	4	225140279	225145618	Row_03	225142606	225142614	16	17	1140	5340	+	BonnMu-F7-4-F-1788	F-1788	33	other	225142568	38 bp downstream of A from ATG	exon	BonnMu0410506
Museq_F7_4	F7	Zm00001eb202970	4	225140279	225145618	Col_12	225142606	225142614	13	20	1140	5340	+	BonnMu-F7-4-F-1788	F-1788	33	Mu1	225142568	38 bp downstream of A from ATG	exon	BonnMu0410506
Museq_1	B73	Zm00001eb202980	4	225207491	225232154	Row_22	225229490	225229498	2	4	20464	24664	-	BonnMu-1-A-0513	A-0513	6	other	225227646	1844 bp upstream of A from ATG	five_prime_utr	BonnMu0120630
Museq_1	B73	Zm00001eb202980	4	225207491	225232154	Col_09	225229490	225229498	2	2	20464	24664	-	BonnMu-1-A-0513	A-0513	4	other	225227646	1844 bp upstream of A from ATG	five_prime_utr	BonnMu0120630
Museq_1	B73	Zm00001eb202980	4	225207491	225232154	Row_15	225229532	225229540	6	11	20464	24664	-	BonnMu-1-A-0353	A-0353	17	other	225227646	1886 bp upstream of A from ATG	five_prime_utr	BonnMu0120629
Museq_1	B73	Zm00001eb202980	4	225207491	225232154	Col_17	225229532	225229540	5	6	20464	24664	-	BonnMu-1-A-0353	A-0353	11	other	225227646	1886 bp upstream of A from ATG	five_prime_utr	BonnMu0120629
Museq_2	B73	Zm00001eb202980	4	225207491	225232154	Row_16	225228994	225229002	14	11	20464	24664	-	BonnMu-2-A-0947	A-0947	25	Mu1	225227646	1348 bp upstream of A from ATG	intron	BonnMu0120632
Museq_2	B73	Zm00001eb202980	4	225207491	225232154	Col_11	225228994	225229002	25	27	20464	24664	-	BonnMu-2-A-0947	A-0947	52	other	225227646	1348 bp upstream of A from ATG	intron	BonnMu0120632
Museq_2	B73	Zm00001eb202980	4	225207491	225232154	Row_11	225229252	225229260	18	13	20464	24664	-	BonnMu-2-A-0828	A-0828	31	Mu1	225227646	1606 bp upstream of A from ATG	intron	BonnMu0120631
Museq_2	B73	Zm00001eb202980	4	225207491	225232154	Col_12	225229252	225229260	5	3	20464	24664	-	BonnMu-2-A-0828	A-0828	8	Mu8|MuDR	225227646	1606 bp upstream of A from ATG	intron	BonnMu0120631
Museq_2	B73	Zm00001eb202980	4	225207491	225232154	Row_20	225229715	225229723	8	10	20464	24664	-	BonnMu-2-A-1036	A-1036	18	other	225227646	2069 bp upstream of A from ATG	five_prime_utr	BonnMu0120633
Museq_2	B73	Zm00001eb202980	4	225207491	225232154	Col_04	225229715	225229723	4	16	20464	24664	-	BonnMu-2-A-1036	A-1036	20	other	225227646	2069 bp upstream of A from ATG	five_prime_utr	BonnMu0120633
Museq_4	B73	Zm00001eb202980	4	225207491	225232154	Row_22	225228111	225228119	3	2	20464	24664	-	BonnMu-4-B-0008	B-0008	5	other	225227646	465 bp upstream of A from ATG	intron	BonnMu0120635
Museq_4	B73	Zm00001eb202980	4	225207491	225232154	Col_07	225228111	225228119	6	2	20464	24664	-	BonnMu-4-B-0008	B-0008	8	other	225227646	465 bp upstream of A from ATG	intron	BonnMu0120635
Museq_4	B73	Zm00001eb202980	4	225207491	225232154	Row_18	225228964	225228972	5	2	20464	24664	-	BonnMu-4-A-1580	A-1580	7	Mu8|MuDR	225227646	1318 bp upstream of A from ATG	intron	BonnMu0120634
Museq_4	B73	Zm00001eb202980	4	225207491	225232154	Col_20	225228964	225228972	10	2	20464	24664	-	BonnMu-4-A-1580	A-1580	12	other	225227646	1318 bp upstream of A from ATG	intron	BonnMu0120634
Museq_5	B73	Zm00001eb202980	4	225207491	225232154	Row_24	225229755	225229763	9	16	20464	24664	-	BonnMu-5-B-0649	B-0649	25	other	225227646	2109 bp upstream of A from ATG	five_prime_utr	BonnMu0120638
Museq_5	B73	Zm00001eb202980	4	225207491	225232154	Col_24	225229755	225229763	31	33	20464	24664	-	BonnMu-5-B-0649	B-0649	64	Mu1	225227646	2109 bp upstream of A from ATG	five_prime_utr	BonnMu0120638
Museq_5	B73	Zm00001eb202980	4	225207491	225232154	Row_22	225229864	225229872	2	4	20464	24664	-	BonnMu-5-B-0600	B-0600	6	other	225227646	2218 bp upstream of A from ATG	five_prime_utr	BonnMu0120637
Museq_5	B73	Zm00001eb202980	4	225207491	225232154	Col_23	225229864	225229872	2	3	20464	24664	-	BonnMu-5-B-0600	B-0600	5	other	225227646	2218 bp upstream of A from ATG	five_prime_utr	BonnMu0120637
Museq_5	B73	Zm00001eb202980	4	225207491	225232154	Row_22	225229959	225229967	5	6	20464	24664	-	BonnMu-5-B-0582	B-0582	11	other	225227646	2313 bp upstream of A from ATG	five_prime_utr	BonnMu0120636
Museq_5	B73	Zm00001eb202980	4	225207491	225232154	Col_05	225229959	225229967	6	14	20464	24664	-	BonnMu-5-B-0582	B-0582	20	Mu8|MuDR	225227646	2313 bp upstream of A from ATG	five_prime_utr	BonnMu0120636
Museq_6	B73	Zm00001eb202980	4	225207491	225232154	Row_17	225229700	225229708	37	10	20464	24664	-	BonnMu-6-C-0132	C-0132	47	other	225227646	2054 bp upstream of A from ATG	five_prime_utr	BonnMu0120640
Museq_6	B73	Zm00001eb202980	4	225207491	225232154	Col_20	225229700	225229708	19	13	20464	24664	-	BonnMu-6-C-0132	C-0132	32	other	225227646	2054 bp upstream of A from ATG	five_prime_utr	BonnMu0120640
Museq_6	B73	Zm00001eb202980	4	225207491	225232154	Row_05	225229788	225229796	4	4	20464	24664	-	BonnMu-6-B-0755	B-0755	8	other	225227646	2142 bp upstream of A from ATG	five_prime_utr	BonnMu0120639
Museq_6	B73	Zm00001eb202980	4	225207491	225232154	Col_09	225229788	225229796	4	5	20464	24664	-	BonnMu-6-B-0755	B-0755	9	Mu1	225227646	2142 bp upstream of A from ATG	five_prime_utr	BonnMu0120639
Museq_7	B73	Zm00001eb202980	4	225207491	225232154	Row_11	225230004	225230012	14	16	20464	24664	-	BonnMu-7-C-0552	C-0552	30	other	225227646	2358 bp upstream of A from ATG	five_prime_utr	BonnMu0120641
Museq_7	B73	Zm00001eb202980	4	225207491	225232154	Col_08	225230004	225230012	30	22	20464	24664	-	BonnMu-7-C-0552	C-0552	52	Mu8|MuDR	225227646	2358 bp upstream of A from ATG	five_prime_utr	BonnMu0120641
Museq_8	B73	Zm00001eb202980	4	225207491	225232154	Row_08	225228766	225228774	9	15	20464	24664	-	BonnMu-8-D-0266	D-0266	24	other	225227646	1120 bp upstream of A from ATG	intron	BonnMu0410507
Museq_8	B73	Zm00001eb202980	4	225207491	225232154	Col_21	225228766	225228774	11	5	20464	24664	-	BonnMu-8-D-0266	D-0266	16	Mu8|MuDR	225227646	1120 bp upstream of A from ATG	intron	BonnMu0410507
Museq_8	B73	Zm00001eb202980	4	225207491	225232154	Row_03	225229131	225229139	3	15	20464	24664	-	BonnMu-8-D-0137	D-0137	18	other	225227646	1485 bp upstream of A from ATG	intron	BonnMu0410508
Museq_8	B73	Zm00001eb202980	4	225207491	225232154	Col_12	225229131	225229139	3	16	20464	24664	-	BonnMu-8-D-0137	D-0137	19	Mu1	225227646	1485 bp upstream of A from ATG	intron	BonnMu0410508
Museq_8	B73	Zm00001eb202980	4	225207491	225232154	Row_07	225229787	225229795	2	2	20464	24664	-	BonnMu-8-D-0227	D-0227	4	other	225227646	2141 bp upstream of A from ATG	five_prime_utr	BonnMu0410522
Museq_8	B73	Zm00001eb202980	4	225207491	225232154	Col_06	225229787	225229795	6	12	20464	24664	-	BonnMu-8-D-0227	D-0227	18	Mu8|MuDR	225227646	2141 bp upstream of A from ATG	five_prime_utr	BonnMu0410522
Museq_8	B73	Zm00001eb202980	4	225207491	225232154	Row_02	225229870	225229878	2	2	20464	24664	-	BonnMu-8-D-0118	D-0118	4	other	225227646	2224 bp upstream of A from ATG	five_prime_utr	BonnMu0410523
Museq_8	B73	Zm00001eb202980	4	225207491	225232154	Col_17	225229870	225229878	13	7	20464	24664	-	BonnMu-8-D-0118	D-0118	20	other	225227646	2224 bp upstream of A from ATG	five_prime_utr	BonnMu0410523
Museq_8	B73	Zm00001eb202980	4	225207491	225232154	Row_18	225230555	225230563	22	40	20464	24664	-	BonnMu-8-D-0507	D-0507	62	Mu1	225227646	2909 bp upstream of A from ATG	promoterProx	BonnMu0410525
Museq_8	B73	Zm00001eb202980	4	225207491	225232154	Col_22	225230555	225230563	7	13	20464	24664	-	BonnMu-8-D-0507	D-0507	20	other	225227646	2909 bp upstream of A from ATG	promoterProx	BonnMu0410525
Museq_DK105_EP1_1	DK105	Zm00001eb202980	4	225207491	225232154	Row_04	225229344	225229352	2	6	20464	24664	-	BonnMu-9-G-0094	G-0094	8	other	225227646	1698 bp upstream of A from ATG	intron	BonnMu0410510
Museq_DK105_EP1_1	DK105	Zm00001eb202980	4	225207491	225232154	Col_22	225229344	225229352	4	2	20464	24664	-	BonnMu-9-G-0094	G-0094	6	other	225227646	1698 bp upstream of A from ATG	intron	BonnMu0410510
Museq_DK105_EP1_1	DK105	Zm00001eb202980	4	225207491	225232154	Row_12	225229656	225229664	7	4	20464	24664	-	BonnMu-9-G-0269	G-0269	11	other	225227646	2010 bp upstream of A from ATG	five_prime_utr	BonnMu0410513
Museq_DK105_EP1_1	DK105	Zm00001eb202980	4	225207491	225232154	Col_05	225229656	225229664	7	2	20464	24664	-	BonnMu-9-G-0269	G-0269	9	other	225227646	2010 bp upstream of A from ATG	five_prime_utr	BonnMu0410513
Museq_DK105_EP1_1	EP1	Zm00001eb202980	4	225207491	225232154	Row_22	225229693	225229701	22	6	20464	24664	-	BonnMu-9-H-0050	H-0050	28	Mu1	225227646	2047 bp upstream of A from ATG	five_prime_utr	BonnMu0410514
Museq_DK105_EP1_1	EP1	Zm00001eb202980	4	225207491	225232154	Col_08	225229693	225229701	10	2	20464	24664	-	BonnMu-9-H-0050	H-0050	12	other	225227646	2047 bp upstream of A from ATG	five_prime_utr	BonnMu0410514
Museq_DK105_EP1_1	DK105	Zm00001eb202980	4	225207491	225232154	Row_02	225229700	225229708	13	3	20464	24664	-	BonnMu-9-G-0028	G-0028	16	other	225227646	2054 bp upstream of A from ATG	five_prime_utr	BonnMu0120640
Museq_DK105_EP1_1	DK105	Zm00001eb202980	4	225207491	225232154	Col_04	225229700	225229708	6	2	20464	24664	-	BonnMu-9-G-0028	G-0028	8	Mu1	225227646	2054 bp upstream of A from ATG	five_prime_utr	BonnMu0120640
Museq_DK105_EP1_1	EP1	Zm00001eb202980	4	225207491	225232154	Row_23	225229730	225229738	61	41	20464	24664	-	BonnMu-9-H-0081	H-0081	102	Mu1	225227646	2084 bp upstream of A from ATG	five_prime_utr	BonnMu0410520
Museq_DK105_EP1_1	EP1	Zm00001eb202980	4	225207491	225232154	Col_15	225229730	225229738	39	25	20464	24664	-	BonnMu-9-H-0081	H-0081	64	other	225227646	2084 bp upstream of A from ATG	five_prime_utr	BonnMu0410520
Museq_DK105_EP1_1	EP1	Zm00001eb202980	4	225207491	225232154	Row_21	225229864	225229872	4	9	20464	24664	-	BonnMu-9-H-0040	H-0040	13	other	225227646	2218 bp upstream of A from ATG	five_prime_utr	BonnMu0120637
Museq_DK105_EP1_1	EP1	Zm00001eb202980	4	225207491	225232154	Col_22	225229864	225229872	2	13	20464	24664	-	BonnMu-9-H-0040	H-0040	15	other	225227646	2218 bp upstream of A from ATG	five_prime_utr	BonnMu0120637
Museq_EP1_2	EP1	Zm00001eb202980	4	225207491	225232154	Row_15	225229611	225229619	19	6	20464	24664	-	BonnMu-10-H-0460	H-0460	25	other	225227646	1965 bp upstream of A from ATG	five_prime_utr	BonnMu0410512
Museq_EP1_2	EP1	Zm00001eb202980	4	225207491	225232154	Col_10	225229611	225229619	6	6	20464	24664	-	BonnMu-10-H-0460	H-0460	12	other	225227646	1965 bp upstream of A from ATG	five_prime_utr	BonnMu0410512
Museq_EP1_2	EP1	Zm00001eb202980	4	225207491	225232154	Row_21	225229788	225229796	2	4	20464	24664	-	BonnMu-10-H-0599	H-0599	6	Mu8|MuDR	225227646	2142 bp upstream of A from ATG	five_prime_utr	BonnMu0120639
Museq_EP1_2	EP1	Zm00001eb202980	4	225207491	225232154	Col_05	225229788	225229796	2	4	20464	24664	-	BonnMu-10-H-0599	H-0599	6	other	225227646	2142 bp upstream of A from ATG	five_prime_utr	BonnMu0120639
Museq_EP1_2	EP1	Zm00001eb202980	4	225207491	225232154	Row_23	225229959	225229967	22	15	20464	24664	-	BonnMu-10-H-0651	H-0651	37	Mu1	225227646	2313 bp upstream of A from ATG	five_prime_utr	BonnMu0120636
Museq_EP1_2	EP1	Zm00001eb202980	4	225207491	225232154	Col_09	225229959	225229967	7	3	20464	24664	-	BonnMu-10-H-0651	H-0651	10	other	225227646	2313 bp upstream of A from ATG	five_prime_utr	BonnMu0120636
Museq_EP1_2	EP1	Zm00001eb202980	4	225207491	225232154	Row_10	225230004	225230012	29	15	20464	24664	-	BonnMu-10-H-0343	H-0343	44	other	225227646	2358 bp upstream of A from ATG	five_prime_utr	BonnMu0120641
Museq_EP1_2	EP1	Zm00001eb202980	4	225207491	225232154	Col_13	225230004	225230012	7	3	20464	24664	-	BonnMu-10-H-0343	H-0343	10	other	225227646	2358 bp upstream of A from ATG	five_prime_utr	BonnMu0120641
Museq_F7_1	F7	Zm00001eb202980	4	225207491	225232154	Row_06	225229716	225229724	4	7	20464	24664	-	BonnMu-F7-1-F-0144	F-0144	11	Mu8|MuDR	225227646	2070 bp upstream of A from ATG	five_prime_utr	BonnMu0410518
Museq_F7_1	F7	Zm00001eb202980	4	225207491	225232154	Col_24	225229716	225229724	4	5	20464	24664	-	BonnMu-F7-1-F-0144	F-0144	9	other	225227646	2070 bp upstream of A from ATG	five_prime_utr	BonnMu0410518
Museq_F7_1	F7	Zm00001eb202980	4	225207491	225232154	Row_23	225230372	225230380	33	17	20464	24664	-	BonnMu-F7-1-F-0535	F-0535	50	Mu1	225227646	2726 bp upstream of A from ATG	promoterProx	BonnMu0410524
Museq_F7_1	F7	Zm00001eb202980	4	225207491	225232154	Col_07	225230372	225230380	25	24	20464	24664	-	BonnMu-F7-1-F-0535	F-0535	49	Mu1	225227646	2726 bp upstream of A from ATG	promoterProx	BonnMu0410524
Museq_F7_2	F7	Zm00001eb202980	4	225207491	225232154	Row_24	225229698	225229706	17	5	20464	24664	-	BonnMu-F7-2-F-1145	F-1145	22	Mu8|MuDR	225227646	2052 bp upstream of A from ATG	five_prime_utr	BonnMu0410517
Museq_F7_2	F7	Zm00001eb202980	4	225207491	225232154	Col_17	225229698	225229706	23	5	20464	24664	-	BonnMu-F7-2-F-1145	F-1145	28	other	225227646	2052 bp upstream of A from ATG	five_prime_utr	BonnMu0410517
Museq_F7_2	F7	Zm00001eb202980	4	225207491	225232154	Row_07	225229728	225229736	31	10	20464	24664	-	BonnMu-F7-2-F-0737	F-0737	41	other	225227646	2082 bp upstream of A from ATG	five_prime_utr	BonnMu0410519
Museq_F7_2	F7	Zm00001eb202980	4	225207491	225232154	Col_17	225229728	225229736	11	17	20464	24664	-	BonnMu-F7-2-F-0737	F-0737	28	Mu1	225227646	2082 bp upstream of A from ATG	five_prime_utr	BonnMu0410519
Museq_F7_2	F7	Zm00001eb202980	4	225207491	225232154	Row_17	225229788	225229796	5	6	20464	24664	-	BonnMu-F7-2-F-0968	F-0968	11	other	225227646	2142 bp upstream of A from ATG	five_prime_utr	BonnMu0120639
Museq_F7_2	F7	Zm00001eb202980	4	225207491	225232154	Col_08	225229788	225229796	12	6	20464	24664	-	BonnMu-F7-2-F-0968	F-0968	18	other	225227646	2142 bp upstream of A from ATG	five_prime_utr	BonnMu0120639
Museq_F7_3	F7	Zm00001eb202980	4	225207491	225232154	Row_02	225229694	225229702	56	33	20464	24664	-	BonnMu-F7-3-F-1181	F-1181	89	Mu1	225227646	2048 bp upstream of A from ATG	five_prime_utr	BonnMu0410515
Museq_F7_3	F7	Zm00001eb202980	4	225207491	225232154	Col_05	225229694	225229702	54	49	20464	24664	-	BonnMu-F7-3-F-1181	F-1181	103	Mu1	225227646	2048 bp upstream of A from ATG	five_prime_utr	BonnMu0410515
Museq_F7_4	F7	Zm00001eb202980	4	225207491	225232154	Row_11	225229273	225229281	7	5	20464	24664	-	BonnMu-F7-4-F-1987	F-1987	12	other	225227646	1627 bp upstream of A from ATG	intron	BonnMu0410509
Museq_F7_4	F7	Zm00001eb202980	4	225207491	225232154	Col_19	225229273	225229281	2	3	20464	24664	-	BonnMu-F7-4-F-1987	F-1987	5	other	225227646	1627 bp upstream of A from ATG	intron	BonnMu0410509
Museq_F7_4	F7	Zm00001eb202980	4	225207491	225232154	Row_22	225229504	225229512	5	5	20464	24664	-	BonnMu-F7-4-F-2237	F-2237	10	other	225227646	1858 bp upstream of A from ATG	five_prime_utr	BonnMu0410511
Museq_F7_4	F7	Zm00001eb202980	4	225207491	225232154	Col_05	225229504	225229512	10	16	20464	24664	-	BonnMu-F7-4-F-2237	F-2237	26	other	225227646	1858 bp upstream of A from ATG	five_prime_utr	BonnMu0410511
Museq_F7_4	F7	Zm00001eb202980	4	225207491	225232154	Row_10	225229696	225229704	14	3	20464	24664	-	BonnMu-F7-4-F-1961	F-1961	17	other	225227646	2050 bp upstream of A from ATG	five_prime_utr	BonnMu0410516
Museq_F7_4	F7	Zm00001eb202980	4	225207491	225232154	Col_17	225229696	225229704	30	4	20464	24664	-	BonnMu-F7-4-F-1961	F-1961	34	other	225227646	2050 bp upstream of A from ATG	five_prime_utr	BonnMu0410516
Museq_F7_4	F7	Zm00001eb202980	4	225207491	225232154	Row_11	225229785	225229793	7	11	20464	24664	-	BonnMu-F7-4-F-1983	F-1983	18	other	225227646	2139 bp upstream of A from ATG	five_prime_utr	BonnMu0410521
Museq_F7_4	F7	Zm00001eb202980	4	225207491	225232154	Col_15	225229785	225229793	3	5	20464	24664	-	BonnMu-F7-4-F-1983	F-1983	8	other	225227646	2139 bp upstream of A from ATG	five_prime_utr	BonnMu0410521
Museq_F7_4	F7	Zm00001eb202990	4	225357857	225369935	Row_11	225368488	225368496	26	11	7879	12079	-	BonnMu-F7-4-F-1970	F-1970	37	other	225367822	666 bp upstream of A from ATG	promoterProx	BonnMu0410526
Museq_F7_4	F7	Zm00001eb202990	4	225357857	225369935	Col_02	225368488	225368496	56	5	7879	12079	-	BonnMu-F7-4-F-1970	F-1970	61	other	225367822	666 bp upstream of A from ATG	promoterProx	BonnMu0410526
Museq_8	B73	Zm00001eb203000	4	225467091	225472208	Row_01	225469625	225469633	11	4	918	5118	-	BonnMu-8-D-0078	D-0078	15	other	NA	unclear CDS; e.g. non coding gene	intron	BonnMu0410527
Museq_8	B73	Zm00001eb203000	4	225467091	225472208	Col_01	225469625	225469633	17	2	918	5118	-	BonnMu-8-D-0078	D-0078	19	other	NA	unclear CDS; e.g. non coding gene	intron	BonnMu0410527
Museq_3	Co125	Zm00001eb203010	4	225534727	225541285	Row_07	225539054	225539062	25	4	2359	6559	-	BonnMu-3-E-0159	E-0159	29	other	225539185	123 bp downstream of A from ATG	exon	BonnMu0120650
Museq_3	Co125	Zm00001eb203010	4	225534727	225541285	Col_15	225539054	225539062	159	92	2359	6559	-	BonnMu-3-E-0159	E-0159	251	Mu8|MuDR	225539185	123 bp downstream of A from ATG	exon	BonnMu0120650
Museq_6	B73	Zm00001eb203010	4	225534727	225541285	Row_14	225539054	225539062	24	12	2359	6559	-	BonnMu-6-C-0047	C-0047	36	Mu1	225539185	123 bp downstream of A from ATG	exon	BonnMu0120650
Museq_6	B73	Zm00001eb203010	4	225534727	225541285	Col_07	225539054	225539062	14	5	2359	6559	-	BonnMu-6-C-0047	C-0047	19	other	225539185	123 bp downstream of A from ATG	exon	BonnMu0120650
Museq_8	B73	Zm00001eb203010	4	225534727	225541285	Row_14	225539026	225539034	18	18	2359	6559	-	BonnMu-8-D-0394	D-0394	36	Mu1	225539185	151 bp downstream of A from ATG	exon	BonnMu0410533
Museq_8	B73	Zm00001eb203010	4	225534727	225541285	Col_05	225539026	225539034	59	20	2359	6559	-	BonnMu-8-D-0394	D-0394	79	other	225539185	151 bp downstream of A from ATG	exon	BonnMu0410533
Museq_8	B73	Zm00001eb203010	4	225534727	225541285	Row_16	225539056	225539064	9	3	2359	6559	-	BonnMu-8-D-0442	D-0442	12	other	225539185	121 bp downstream of A from ATG	exon	BonnMu0410534
Museq_8	B73	Zm00001eb203010	4	225534727	225541285	Col_05	225539056	225539064	8	9	2359	6559	-	BonnMu-8-D-0442	D-0442	17	other	225539185	121 bp downstream of A from ATG	exon	BonnMu0410534
Museq_8	B73	Zm00001eb203010	4	225534727	225541285	Row_07	225539294	225539302	60	53	2359	6559	-	BonnMu-8-D-0235	D-0235	113	Mu8	225539185	109 bp upstream of A from ATG	promoterProx	BonnMu0410535
Museq_8	B73	Zm00001eb203010	4	225534727	225541285	Col_14	225539294	225539302	54	39	2359	6559	-	BonnMu-8-D-0235	D-0235	93	Mu8	225539185	109 bp upstream of A from ATG	promoterProx	BonnMu0410535
Museq_EP1_2	EP1	Zm00001eb203010	4	225534727	225541285	Row_23	225539368	225539376	36	40	2359	6559	-	BonnMu-10-H-0654	H-0654	76	Mu1	225539185	183 bp upstream of A from ATG	promoterProx	BonnMu0410537
Museq_EP1_2	EP1	Zm00001eb203010	4	225534727	225541285	Col_12	225539368	225539376	47	39	2359	6559	-	BonnMu-10-H-0654	H-0654	86	Mu1	225539185	183 bp upstream of A from ATG	promoterProx	BonnMu0410537
Museq_EP1_2	EP1	Zm00001eb203010	4	225534727	225541285	Row_23	225539551	225539559	10	2	2359	6559	-	BonnMu-10-H-0654	H-0654	12	other	225539185	366 bp upstream of A from ATG	promoterProx	BonnMu0410541
Museq_EP1_2	EP1	Zm00001eb203010	4	225534727	225541285	Col_12	225539551	225539559	2	6	2359	6559	-	BonnMu-10-H-0654	H-0654	8	other	225539185	366 bp upstream of A from ATG	promoterProx	BonnMu0410541
Museq_F7_1	F7	Zm00001eb203010	4	225534727	225541285	Row_23	225539540	225539548	10	7	2359	6559	-	BonnMu-F7-1-F-0538	F-0538	17	other	225539185	355 bp upstream of A from ATG	promoterProx	BonnMu0410540
Museq_F7_1	F7	Zm00001eb203010	4	225534727	225541285	Col_10	225539540	225539548	11	4	2359	6559	-	BonnMu-F7-1-F-0538	F-0538	15	Mu8|MuDR	225539185	355 bp upstream of A from ATG	promoterProx	BonnMu0410540
Museq_F7_2	F7	Zm00001eb203010	4	225534727	225541285	Row_18	225539322	225539330	16	2	2359	6559	-	BonnMu-F7-2-F-0999	F-0999	18	Mu8|MuDR	225539185	137 bp upstream of A from ATG	promoterProx	BonnMu0410536
Museq_F7_2	F7	Zm00001eb203010	4	225534727	225541285	Col_15	225539322	225539330	2	2	2359	6559	-	BonnMu-F7-2-F-0999	F-0999	4	other	225539185	137 bp upstream of A from ATG	promoterProx	BonnMu0410536
Museq_F7_3	F7	Zm00001eb203010	4	225534727	225541285	Row_09	225538579	225538587	32	41	2359	6559	-	BonnMu-F7-3-F-1359	F-1359	73	Mu8|MuDR	225539185	598 bp downstream of A from ATG	unassigned	BonnMu0410528
Museq_F7_3	F7	Zm00001eb203010	4	225534727	225541285	Col_15	225538579	225538587	33	23	2359	6559	-	BonnMu-F7-3-F-1359	F-1359	56	other	225539185	598 bp downstream of A from ATG	unassigned	BonnMu0410528
Museq_F7_3	F7	Zm00001eb203010	4	225534727	225541285	Row_09	225538580	225538588	3	2	2359	6559	-	BonnMu-F7-3-F-1359	F-1359	5	other	225539185	597 bp downstream of A from ATG	unassigned	BonnMu0410529
Museq_F7_3	F7	Zm00001eb203010	4	225534727	225541285	Col_15	225538580	225538588	2	4	2359	6559	-	BonnMu-F7-3-F-1359	F-1359	6	other	225539185	597 bp downstream of A from ATG	unassigned	BonnMu0410529
Museq_F7_3	F7	Zm00001eb203010	4	225534727	225541285	Row_09	225538954	225538962	2	4	2359	6559	-	BonnMu-F7-3-F-1355	F-1355	6	other	225539185	223 bp downstream of A from ATG	intron	BonnMu0410530
Museq_F7_3	F7	Zm00001eb203010	4	225534727	225541285	Col_11	225538954	225538962	5	4	2359	6559	-	BonnMu-F7-3-F-1355	F-1355	9	Mu8|MuDR	225539185	223 bp downstream of A from ATG	intron	BonnMu0410530
Museq_F7_3	F7	Zm00001eb203010	4	225534727	225541285	Row_09	225538955	225538963	36	24	2359	6559	-	BonnMu-F7-3-F-1355	F-1355	60	Mu1	225539185	222 bp downstream of A from ATG	intron	BonnMu0410531
Museq_F7_3	F7	Zm00001eb203010	4	225534727	225541285	Col_11	225538955	225538963	104	33	2359	6559	-	BonnMu-F7-3-F-1355	F-1355	137	other	225539185	222 bp downstream of A from ATG	intron	BonnMu0410531
Museq_F7_3	F7	Zm00001eb203010	4	225534727	225541285	Row_03	225539497	225539505	9	5	2359	6559	-	BonnMu-F7-3-F-1204	F-1204	14	other	225539185	312 bp upstream of A from ATG	promoterProx	BonnMu0410539
Museq_F7_3	F7	Zm00001eb203010	4	225534727	225541285	Col_04	225539497	225539505	10	5	2359	6559	-	BonnMu-F7-3-F-1204	F-1204	15	other	225539185	312 bp upstream of A from ATG	promoterProx	BonnMu0410539
Museq_F7_3	F7	Zm00001eb203010	4	225534727	225541285	Row_10	225539587	225539595	59	23	2359	6559	-	BonnMu-F7-3-F-1370	F-1370	82	other	225539185	402 bp upstream of A from ATG	promoterProx	BonnMu0410542
Museq_F7_3	F7	Zm00001eb203010	4	225534727	225541285	Col_02	225539587	225539595	92	23	2359	6559	-	BonnMu-F7-3-F-1370	F-1370	115	other	225539185	402 bp upstream of A from ATG	promoterProx	BonnMu0410542
Museq_F7_3	F7	Zm00001eb203010	4	225534727	225541285	Row_06	225539674	225539682	22	6	2359	6559	-	BonnMu-F7-3-F-1292	F-1292	28	Mu8|MuDR	225539185	489 bp upstream of A from ATG	promoterProx	BonnMu0410543
Museq_F7_3	F7	Zm00001eb203010	4	225534727	225541285	Col_20	225539674	225539682	6	3	2359	6559	-	BonnMu-F7-3-F-1292	F-1292	9	other	225539185	489 bp upstream of A from ATG	promoterProx	BonnMu0410543
Museq_F7_4	F7	Zm00001eb203010	4	225534727	225541285	Row_18	225539003	225539011	7	13	2359	6559	-	BonnMu-F7-4-F-2139	F-2139	20	other	225539185	174 bp downstream of A from ATG	intron	BonnMu0410532
Museq_F7_4	F7	Zm00001eb203010	4	225534727	225541285	Col_03	225539003	225539011	6	6	2359	6559	-	BonnMu-F7-4-F-2139	F-2139	12	Mu1	225539185	174 bp downstream of A from ATG	intron	BonnMu0410532
Museq_F7_4	F7	Zm00001eb203010	4	225534727	225541285	Row_12	225539458	225539466	3	8	2359	6559	-	BonnMu-F7-4-F-2004	F-2004	11	Mu8|MuDR	225539185	273 bp upstream of A from ATG	promoterProx	BonnMu0410538
Museq_F7_4	F7	Zm00001eb203010	4	225534727	225541285	Col_12	225539458	225539466	7	5	2359	6559	-	BonnMu-F7-4-F-2004	F-2004	12	Mu8|MuDR	225539185	273 bp upstream of A from ATG	promoterProx	BonnMu0410538
Museq_5	B73	Zm00001eb203020	4	225649761	225659663	Row_07	225657101	225657109	6	2	5703	9903	+	BonnMu-5-B-0233	B-0233	8	other	225655382	1719 bp downstream of A from ATG	three_prime_utr	BonnMu0120656
Museq_5	B73	Zm00001eb203020	4	225649761	225659663	Col_16	225657101	225657109	8	6	5703	9903	+	BonnMu-5-B-0233	B-0233	14	Mu8|MuDR	225655382	1719 bp downstream of A from ATG	three_prime_utr	BonnMu0120656
Museq_F7_3	F7	Zm00001eb203020	4	225649761	225659663	Row_17	225651819	225651827	6	4	5703	9903	+	BonnMu-F7-3-F-1537	F-1537	10	other	225655382	3555 bp upstream of A from ATG	promoterCore	BonnMu0410544
Museq_F7_3	F7	Zm00001eb203020	4	225649761	225659663	Col_01	225651819	225651827	4	6	5703	9903	+	BonnMu-F7-3-F-1537	F-1537	10	other	225655382	3555 bp upstream of A from ATG	promoterCore	BonnMu0410544
Museq_F7_4	F7	Zm00001eb203020	4	225649761	225659663	Row_14	225653833	225653841	3	2	5703	9903	+	BonnMu-F7-4-F-2043	F-2043	5	other	225655382	1541 bp upstream of A from ATG	intron	BonnMu0410545
Museq_F7_4	F7	Zm00001eb203020	4	225649761	225659663	Col_03	225653833	225653841	5	13	5703	9903	+	BonnMu-F7-4-F-2043	F-2043	18	Mu8|MuDR	225655382	1541 bp upstream of A from ATG	intron	BonnMu0410545
Museq_2	B73	Zm00001eb203030	4	225663028	225668826	Row_07	225665670	225665678	94	49	1599	5799	-	BonnMu-2-A-0723	A-0723	143	Mu8|MuDR	225666525	847 bp downstream of A from ATG	exon	BonnMu0120658
Museq_2	B73	Zm00001eb203030	4	225663028	225668826	Col_03	225665670	225665678	55	18	1599	5799	-	BonnMu-2-A-0723	A-0723	73	Mu8|MuDR	225666525	847 bp downstream of A from ATG	exon	BonnMu0120658
Museq_4	B73	Zm00001eb203030	4	225663028	225668826	Row_16	225663209	225663217	4	10	1599	5799	-	BonnMu-4-A-1532	A-1532	14	other	225666525	3308 bp downstream of A from ATG	putative close downstream enhancer	BonnMu0410546
Museq_4	B73	Zm00001eb203030	4	225663028	225668826	Col_20	225663209	225663217	14	4	1599	5799	-	BonnMu-4-A-1532	A-1532	18	Mu8|MuDR	225666525	3308 bp downstream of A from ATG	putative close downstream enhancer	BonnMu0410546
Museq_EP1_2	EP1	Zm00001eb203030	4	225663028	225668826	Row_06	225666827	225666835	15	27	1599	5799	-	BonnMu-10-H-0257	H-0257	42	other	225666525	302 bp upstream of A from ATG	promoterProx	BonnMu0410549
Museq_EP1_2	EP1	Zm00001eb203030	4	225663028	225668826	Col_23	225666827	225666835	2	5	1599	5799	-	BonnMu-10-H-0257	H-0257	7	Mu1	225666525	302 bp upstream of A from ATG	promoterProx	BonnMu0410549
Museq_F7_1	F7	Zm00001eb203030	4	225663028	225668826	Row_07	225666764	225666772	18	3	1599	5799	-	BonnMu-F7-1-F-0166	F-0166	21	Mu1	225666525	239 bp upstream of A from ATG	promoterCore	BonnMu0410547
Museq_F7_1	F7	Zm00001eb203030	4	225663028	225668826	Col_22	225666764	225666772	15	5	1599	5799	-	BonnMu-F7-1-F-0166	F-0166	20	other	225666525	239 bp upstream of A from ATG	promoterCore	BonnMu0410547
Museq_F7_3	F7	Zm00001eb203030	4	225663028	225668826	Row_18	225666812	225666820	5	3	1599	5799	-	BonnMu-F7-3-F-1561	F-1561	8	other	225666525	287 bp upstream of A from ATG	promoterCore	BonnMu0410548
Museq_F7_3	F7	Zm00001eb203030	4	225663028	225668826	Col_01	225666812	225666820	4	6	1599	5799	-	BonnMu-F7-3-F-1561	F-1561	10	other	225666525	287 bp upstream of A from ATG	promoterCore	BonnMu0410548
Museq_F7_4	F7	Zm00001eb203030	4	225663028	225668826	Row_12	225666812	225666820	2	2	1599	5799	-	BonnMu-F7-4-F-2001	F-2001	4	other	225666525	287 bp upstream of A from ATG	promoterCore	BonnMu0410548
Museq_F7_4	F7	Zm00001eb203030	4	225663028	225668826	Col_09	225666812	225666820	2	4	1599	5799	-	BonnMu-F7-4-F-2001	F-2001	6	other	225666525	287 bp upstream of A from ATG	promoterCore	BonnMu0410548
Museq_1	B73	Zm00001eb203040	4	225767952	225786485	Row_02	225770288	225770296	10	19	14334	18534	+	BonnMu-1-A-0029	A-0029	29	other	225770574	278 bp upstream of A from ATG	five_prime_utr	BonnMu0120659
Museq_1	B73	Zm00001eb203040	4	225767952	225786485	Col_05	225770288	225770296	20	19	14334	18534	+	BonnMu-1-A-0029	A-0029	39	other	225770574	278 bp upstream of A from ATG	five_prime_utr	BonnMu0120659
Museq_1	B73	Zm00001eb203040	4	225767952	225786485	Row_08	225771415	225771423	50	38	14334	18534	+	BonnMu-1-A-0186	A-0186	88	Mu8|MuDR	225770574	841 bp downstream of A from ATG	intron	BonnMu0120660
Museq_1	B73	Zm00001eb203040	4	225767952	225786485	Col_18	225771415	225771423	61	60	14334	18534	+	BonnMu-1-A-0186	A-0186	121	other	225770574	841 bp downstream of A from ATG	intron	BonnMu0120660
Museq_2	B73	Zm00001eb203040	4	225767952	225786485	Row_21	225770429	225770437	15	19	14334	18534	+	BonnMu-2-A-1057	A-1057	34	Mu8|MuDR	225770574	137 bp upstream of A from ATG	five_prime_utr	BonnMu0120661
Museq_2	B73	Zm00001eb203040	4	225767952	225786485	Col_01	225770429	225770437	7	34	14334	18534	+	BonnMu-2-A-1057	A-1057	41	Mu8|MuDR	225770574	137 bp upstream of A from ATG	five_prime_utr	BonnMu0120661
Museq_4	B73	Zm00001eb203040	4	225767952	225786485	Row_14	225770092	225770100	8	4	14334	18534	+	BonnMu-4-A-1478	A-1478	12	other	225770574	474 bp upstream of A from ATG	five_prime_utr	BonnMu0120662
Museq_4	B73	Zm00001eb203040	4	225767952	225786485	Col_14	225770092	225770100	3	4	14334	18534	+	BonnMu-4-A-1478	A-1478	7	other	225770574	474 bp upstream of A from ATG	five_prime_utr	BonnMu0120662
Museq_5	B73	Zm00001eb203040	4	225767952	225786485	Row_02	225770436	225770444	13	24	14334	18534	+	BonnMu-5-B-0103	B-0103	37	other	225770574	130 bp upstream of A from ATG	five_prime_utr	BonnMu0120663
Museq_5	B73	Zm00001eb203040	4	225767952	225786485	Col_06	225770436	225770444	20	25	14334	18534	+	BonnMu-5-B-0103	B-0103	45	Mu1	225770574	130 bp upstream of A from ATG	five_prime_utr	BonnMu0120663
Museq_5	B73	Zm00001eb203040	4	225767952	225786485	Row_10	225771415	225771423	2	6	14334	18534	+	BonnMu-5-B-0301	B-0301	8	other	225770574	841 bp downstream of A from ATG	intron	BonnMu0120660
Museq_5	B73	Zm00001eb203040	4	225767952	225786485	Col_12	225771415	225771423	2	10	14334	18534	+	BonnMu-5-B-0301	B-0301	12	other	225770574	841 bp downstream of A from ATG	intron	BonnMu0120660
Museq_6	B73	Zm00001eb203040	4	225767952	225786485	Row_17	225770092	225770100	5	3	14334	18534	+	BonnMu-6-C-0125	C-0125	8	other	225770574	474 bp upstream of A from ATG	five_prime_utr	BonnMu0120662
Museq_6	B73	Zm00001eb203040	4	225767952	225786485	Col_13	225770092	225770100	14	7	14334	18534	+	BonnMu-6-C-0125	C-0125	21	other	225770574	474 bp upstream of A from ATG	five_prime_utr	BonnMu0120662
Museq_6	B73	Zm00001eb203040	4	225767952	225786485	Row_13	225770286	225770294	14	27	14334	18534	+	BonnMu-6-C-0019	C-0019	41	other	225770574	280 bp upstream of A from ATG	five_prime_utr	BonnMu0120664
Museq_6	B73	Zm00001eb203040	4	225767952	225786485	Col_03	225770286	225770294	23	15	14334	18534	+	BonnMu-6-C-0019	C-0019	38	Mu1	225770574	280 bp upstream of A from ATG	five_prime_utr	BonnMu0120664
Museq_6	B73	Zm00001eb203040	4	225767952	225786485	Row_20	225770401	225770409	7	5	14334	18534	+	BonnMu-6-C-0194	C-0194	12	other	225770574	165 bp upstream of A from ATG	five_prime_utr	BonnMu0120665
Museq_6	B73	Zm00001eb203040	4	225767952	225786485	Col_10	225770401	225770409	4	3	14334	18534	+	BonnMu-6-C-0194	C-0194	7	other	225770574	165 bp upstream of A from ATG	five_prime_utr	BonnMu0120665
Museq_7	B73	Zm00001eb203040	4	225767952	225786485	Row_03	225770421	225770429	5	26	14334	18534	+	BonnMu-7-C-0374	C-0374	31	other	225770574	145 bp upstream of A from ATG	five_prime_utr	BonnMu0120666
Museq_7	B73	Zm00001eb203040	4	225767952	225786485	Col_22	225770421	225770429	4	5	14334	18534	+	BonnMu-7-C-0374	C-0374	9	other	225770574	145 bp upstream of A from ATG	five_prime_utr	BonnMu0120666
Museq_8	B73	Zm00001eb203040	4	225767952	225786485	Row_23	225770409	225770417	11	3	14334	18534	+	BonnMu-8-D-0608	D-0608	14	Mu8|MuDR	225770574	157 bp upstream of A from ATG	five_prime_utr	BonnMu0410557
Museq_8	B73	Zm00001eb203040	4	225767952	225786485	Col_03	225770409	225770417	8	10	14334	18534	+	BonnMu-8-D-0608	D-0608	18	Mu1	225770574	157 bp upstream of A from ATG	five_prime_utr	BonnMu0410557
Museq_8	B73	Zm00001eb203040	4	225767952	225786485	Row_08	225770429	225770437	3	8	14334	18534	+	BonnMu-8-D-0252	D-0252	11	other	225770574	137 bp upstream of A from ATG	five_prime_utr	BonnMu0120661
Museq_8	B73	Zm00001eb203040	4	225767952	225786485	Col_07	225770429	225770437	5	26	14334	18534	+	BonnMu-8-D-0252	D-0252	31	Mu8|MuDR	225770574	137 bp upstream of A from ATG	five_prime_utr	BonnMu0120661
Museq_8	B73	Zm00001eb203040	4	225767952	225786485	Row_07	225770431	225770439	7	2	14334	18534	+	BonnMu-8-D-0232	D-0232	9	Mu8|MuDR	225770574	135 bp upstream of A from ATG	five_prime_utr	BonnMu0410560
Museq_8	B73	Zm00001eb203040	4	225767952	225786485	Col_11	225770431	225770439	2	4	14334	18534	+	BonnMu-8-D-0232	D-0232	6	other	225770574	135 bp upstream of A from ATG	five_prime_utr	BonnMu0410560
Museq_8	B73	Zm00001eb203040	4	225767952	225786485	Row_07	225784646	225784654	10	4	14334	18534	+	BonnMu-8-D-0222	D-0222	14	other	225770574	14072 bp downstream of A from ATG	putative close downstream enhancer	BonnMu0410567
Museq_8	B73	Zm00001eb203040	4	225767952	225786485	Col_01	225784646	225784654	6	4	14334	18534	+	BonnMu-8-D-0222	D-0222	10	Mu8|MuDR	225770574	14072 bp downstream of A from ATG	putative close downstream enhancer	BonnMu0410567
Museq_DK105_EP1_1	DK105	Zm00001eb203040	4	225767952	225786485	Row_18	225770288	225770296	25	15	14334	18534	+	BonnMu-9-G-0421	G-0421	40	Mu1	225770574	278 bp upstream of A from ATG	five_prime_utr	BonnMu0120659
Museq_DK105_EP1_1	DK105	Zm00001eb203040	4	225767952	225786485	Col_13	225770288	225770296	19	10	14334	18534	+	BonnMu-9-G-0421	G-0421	29	Mu1	225770574	278 bp upstream of A from ATG	five_prime_utr	BonnMu0120659
Museq_DK105_EP1_1	DK105	Zm00001eb203040	4	225767952	225786485	Row_12	225770299	225770307	5	16	14334	18534	+	BonnMu-9-G-0284	G-0284	21	Mu1	225770574	267 bp upstream of A from ATG	five_prime_utr	BonnMu0410551
Museq_DK105_EP1_1	DK105	Zm00001eb203040	4	225767952	225786485	Col_20	225770299	225770307	8	3	14334	18534	+	BonnMu-9-G-0284	G-0284	11	other	225770574	267 bp upstream of A from ATG	five_prime_utr	BonnMu0410551
Museq_DK105_EP1_1	DK105	Zm00001eb203040	4	225767952	225786485	Row_07	225770349	225770357	93	83	14334	18534	+	BonnMu-9-G-0145	G-0145	176	other	225770574	217 bp upstream of A from ATG	five_prime_utr	BonnMu0410553
Museq_DK105_EP1_1	DK105	Zm00001eb203040	4	225767952	225786485	Col_01	225770349	225770357	56	71	14334	18534	+	BonnMu-9-G-0145	G-0145	127	Mu8|MuDR	225770574	217 bp upstream of A from ATG	five_prime_utr	BonnMu0410553
Museq_DK105_EP1_1	EP1	Zm00001eb203040	4	225767952	225786485	Row_22	225770376	225770384	4	21	14334	18534	+	BonnMu-9-H-0048	H-0048	25	Mu1	225770574	190 bp upstream of A from ATG	five_prime_utr	BonnMu0410555
Museq_DK105_EP1_1	EP1	Zm00001eb203040	4	225767952	225786485	Col_06	225770376	225770384	2	6	14334	18534	+	BonnMu-9-H-0048	H-0048	8	other	225770574	190 bp upstream of A from ATG	five_prime_utr	BonnMu0410555
Museq_DK105_EP1_1	EP1	Zm00001eb203040	4	225767952	225786485	Row_22	225770429	225770437	10	38	14334	18534	+	BonnMu-9-H-0057	H-0057	48	Mu1	225770574	137 bp upstream of A from ATG	five_prime_utr	BonnMu0120661
Museq_DK105_EP1_1	EP1	Zm00001eb203040	4	225767952	225786485	Col_15	225770429	225770437	3	17	14334	18534	+	BonnMu-9-H-0057	H-0057	20	other	225770574	137 bp upstream of A from ATG	five_prime_utr	BonnMu0120661
Museq_DK105_EP1_1	DK105	Zm00001eb203040	4	225767952	225786485	Row_19	225770438	225770446	6	9	14334	18534	+	BonnMu-9-G-0438	G-0438	15	other	225770574	128 bp upstream of A from ATG	five_prime_utr	BonnMu0410562
Museq_DK105_EP1_1	DK105	Zm00001eb203040	4	225767952	225786485	Col_06	225770438	225770446	7	5	14334	18534	+	BonnMu-9-G-0438	G-0438	12	Mu1	225770574	128 bp upstream of A from ATG	five_prime_utr	BonnMu0410562
Museq_DK105_EP1_1	EP1	Zm00001eb203040	4	225767952	225786485	Row_23	225771099	225771107	13	7	14334	18534	+	BonnMu-9-H-0087	H-0087	20	other	225770574	525 bp downstream of A from ATG	intron	BonnMu0410565
Museq_DK105_EP1_1	EP1	Zm00001eb203040	4	225767952	225786485	Col_21	225771099	225771107	7	2	14334	18534	+	BonnMu-9-H-0087	H-0087	9	Mu8|MuDR	225770574	525 bp downstream of A from ATG	intron	BonnMu0410565
Museq_EP1_2	EP1	Zm00001eb203040	4	225767952	225786485	Row_10	225770399	225770407	4	4	14334	18534	+	BonnMu-10-H-0349	H-0349	8	other	225770574	167 bp upstream of A from ATG	five_prime_utr	BonnMu0410556
Museq_EP1_2	EP1	Zm00001eb203040	4	225767952	225786485	Col_19	225770399	225770407	15	20	14334	18534	+	BonnMu-10-H-0349	H-0349	35	other	225770574	167 bp upstream of A from ATG	five_prime_utr	BonnMu0410556
Museq_EP1_2	EP1	Zm00001eb203040	4	225767952	225786485	Row_07	225770409	225770417	21	22	14334	18534	+	BonnMu-10-H-0273	H-0273	43	other	225770574	157 bp upstream of A from ATG	five_prime_utr	BonnMu0410557
Museq_EP1_2	EP1	Zm00001eb203040	4	225767952	225786485	Col_15	225770409	225770417	18	15	14334	18534	+	BonnMu-10-H-0273	H-0273	33	Mu8|MuDR	225770574	157 bp upstream of A from ATG	five_prime_utr	BonnMu0410557
Museq_EP1_2	EP1	Zm00001eb203040	4	225767952	225786485	Row_12	225770428	225770436	6	15	14334	18534	+	BonnMu-10-H-0394	H-0394	21	other	225770574	138 bp upstream of A from ATG	five_prime_utr	BonnMu0410559
Museq_EP1_2	EP1	Zm00001eb203040	4	225767952	225786485	Col_16	225770428	225770436	6	8	14334	18534	+	BonnMu-10-H-0394	H-0394	14	other	225770574	138 bp upstream of A from ATG	five_prime_utr	BonnMu0410559
Museq_F7_2	F7	Zm00001eb203040	4	225767952	225786485	Row_04	225770432	225770440	7	19	14334	18534	+	BonnMu-F7-2-F-0654	F-0654	26	Mu1	225770574	134 bp upstream of A from ATG	five_prime_utr	BonnMu0410561
Museq_F7_2	F7	Zm00001eb203040	4	225767952	225786485	Col_06	225770432	225770440	6	11	14334	18534	+	BonnMu-F7-2-F-0654	F-0654	17	Mu8|MuDR	225770574	134 bp upstream of A from ATG	five_prime_utr	BonnMu0410561
Museq_F7_2	F7	Zm00001eb203040	4	225767952	225786485	Row_13	225770797	225770805	17	9	14334	18534	+	BonnMu-F7-2-F-0878	F-0878	26	Mu1	225770574	223 bp downstream of A from ATG	exon	BonnMu0410564
Museq_F7_2	F7	Zm00001eb203040	4	225767952	225786485	Col_14	225770797	225770805	3	2	14334	18534	+	BonnMu-F7-2-F-0878	F-0878	5	other	225770574	223 bp downstream of A from ATG	exon	BonnMu0410564
Museq_F7_3	F7	Zm00001eb203040	4	225767952	225786485	Row_07	225770707	225770715	18	7	14334	18534	+	BonnMu-F7-3-F-1305	F-1305	25	other	225770574	133 bp downstream of A from ATG	exon	BonnMu0410563
Museq_F7_3	F7	Zm00001eb203040	4	225767952	225786485	Col_09	225770707	225770715	5	5	14334	18534	+	BonnMu-F7-3-F-1305	F-1305	10	other	225770574	133 bp downstream of A from ATG	exon	BonnMu0410563
Museq_F7_3	F7	Zm00001eb203040	4	225767952	225786485	Row_02	225771586	225771594	13	13	14334	18534	+	BonnMu-F7-3-F-1182	F-1182	26	Mu1	225770574	1012 bp downstream of A from ATG	intron	BonnMu0410566
Museq_F7_3	F7	Zm00001eb203040	4	225767952	225786485	Col_06	225771586	225771594	7	3	14334	18534	+	BonnMu-F7-3-F-1182	F-1182	10	other	225770574	1012 bp downstream of A from ATG	intron	BonnMu0410566
Museq_F7_4	F7	Zm00001eb203040	4	225767952	225786485	Row_02	225770280	225770288	6	3	14334	18534	+	BonnMu-F7-4-F-1770	F-1770	9	Mu1	225770574	286 bp upstream of A from ATG	five_prime_utr	BonnMu0410550
Museq_F7_4	F7	Zm00001eb203040	4	225767952	225786485	Col_18	225770280	225770288	8	6	14334	18534	+	BonnMu-F7-4-F-1770	F-1770	14	other	225770574	286 bp upstream of A from ATG	five_prime_utr	BonnMu0410550
Museq_F7_4	F7	Zm00001eb203040	4	225767952	225786485	Row_10	225770332	225770340	7	13	14334	18534	+	BonnMu-F7-4-F-1949	F-1949	20	other	225770574	234 bp upstream of A from ATG	five_prime_utr	BonnMu0410552
Museq_F7_4	F7	Zm00001eb203040	4	225767952	225786485	Col_05	225770332	225770340	7	2	14334	18534	+	BonnMu-F7-4-F-1949	F-1949	9	other	225770574	234 bp upstream of A from ATG	five_prime_utr	BonnMu0410552
Museq_F7_4	F7	Zm00001eb203040	4	225767952	225786485	Row_23	225770355	225770363	7	4	14334	18534	+	BonnMu-F7-4-F-2273	F-2273	11	other	225770574	211 bp upstream of A from ATG	five_prime_utr	BonnMu0410554
Museq_F7_4	F7	Zm00001eb203040	4	225767952	225786485	Col_17	225770355	225770363	24	13	14334	18534	+	BonnMu-F7-4-F-2273	F-2273	37	other	225770574	211 bp upstream of A from ATG	five_prime_utr	BonnMu0410554
Museq_F7_4	F7	Zm00001eb203040	4	225767952	225786485	Row_06	225770419	225770427	2	4	14334	18534	+	BonnMu-F7-4-F-1858	F-1858	6	other	225770574	147 bp upstream of A from ATG	five_prime_utr	BonnMu0410558
Museq_F7_4	F7	Zm00001eb203040	4	225767952	225786485	Col_10	225770419	225770427	3	25	14334	18534	+	BonnMu-F7-4-F-1858	F-1858	28	other	225770574	147 bp upstream of A from ATG	five_prime_utr	BonnMu0410558
Museq_F7_4	F7	Zm00001eb203040	4	225767952	225786485	Row_15	225770432	225770440	2	2	14334	18534	+	BonnMu-F7-4-F-2082	F-2082	4	other	225770574	134 bp upstream of A from ATG	five_prime_utr	BonnMu0410561
Museq_F7_4	F7	Zm00001eb203040	4	225767952	225786485	Col_18	225770432	225770440	2	2	14334	18534	+	BonnMu-F7-4-F-2082	F-2082	4	other	225770574	134 bp upstream of A from ATG	five_prime_utr	BonnMu0410561
Museq_F7_4	F7	Zm00001eb203040	4	225767952	225786485	Row_02	225770436	225770444	2	3	14334	18534	+	BonnMu-F7-4-F-1767	F-1767	5	other	225770574	130 bp upstream of A from ATG	five_prime_utr	BonnMu0120663
Museq_F7_4	F7	Zm00001eb203040	4	225767952	225786485	Col_15	225770436	225770444	2	13	14334	18534	+	BonnMu-F7-4-F-1767	F-1767	15	other	225770574	130 bp upstream of A from ATG	five_prime_utr	BonnMu0120663
Museq_F7_2	F7	Zm00001eb203050	4	225845405	225850897	Row_01	225846773	225846781	14	4	1293	5493	+	BonnMu-F7-2-F-0593	F-0593	18	Mu8|MuDR	NA	unclear CDS; e.g. non coding gene	promoterProx	BonnMu0410568
Museq_F7_2	F7	Zm00001eb203050	4	225845405	225850897	Col_17	225846773	225846781	24	13	1293	5493	+	BonnMu-F7-2-F-0593	F-0593	37	other	NA	unclear CDS; e.g. non coding gene	promoterProx	BonnMu0410568
Museq_5	B73	Zm00001eb203060	4	225881112	225890076	Row_14	225884680	225884688	13	8	4765	8965	+	BonnMu-5-B-0395	B-0395	21	Mu8|MuDR	225883222	1458 bp downstream of A from ATG	intron	BonnMu0120675
Museq_5	B73	Zm00001eb203060	4	225881112	225890076	Col_10	225884680	225884688	8	6	4765	8965	+	BonnMu-5-B-0395	B-0395	14	other	225883222	1458 bp downstream of A from ATG	intron	BonnMu0120675
Museq_EP1_2	EP1	Zm00001eb203080	4	225943435	225948010	Row_23	225947790	225947798	36	39	376	4576	-	BonnMu-10-H-0657	H-0657	75	other	NA	unclear CDS; e.g. non coding gene	promoterProx	BonnMu0410569
Museq_EP1_2	EP1	Zm00001eb203080	4	225943435	225948010	Col_15	225947790	225947798	30	21	376	4576	-	BonnMu-10-H-0657	H-0657	51	Mu1	NA	unclear CDS; e.g. non coding gene	promoterProx	BonnMu0410569
Museq_6	B73	Zm00001eb203090	4	225944938	225961406	Row_04	225959146	225959154	10	2	12269	16469	+	BonnMu-6-B-0746	B-0746	12	Mu8|MuDR	225947049	12097 bp downstream of A from ATG	three_prime_utr	BonnMu0120676
Museq_6	B73	Zm00001eb203090	4	225944938	225961406	Col_24	225959146	225959154	10	3	12269	16469	+	BonnMu-6-B-0746	B-0746	13	other	225947049	12097 bp downstream of A from ATG	three_prime_utr	BonnMu0120676
Museq_EP1_2	EP1	Zm00001eb203090	4	225944938	225961406	Row_23	225947790	225947798	36	39	12269	16469	+	BonnMu-10-H-0657	H-0657	75	other	225947049	741 bp downstream of A from ATG	intron	BonnMu0410569
Museq_EP1_2	EP1	Zm00001eb203090	4	225944938	225961406	Col_15	225947790	225947798	30	21	12269	16469	+	BonnMu-10-H-0657	H-0657	51	Mu1	225947049	741 bp downstream of A from ATG	intron	BonnMu0410569
Museq_F7_4	F7	Zm00001eb203090	4	225944938	225961406	Row_21	225948287	225948295	2	2	12269	16469	+	BonnMu-F7-4-F-2216	F-2216	4	other	225947049	1238 bp downstream of A from ATG	intron	BonnMu0410570
Museq_F7_4	F7	Zm00001eb203090	4	225944938	225961406	Col_08	225948287	225948295	4	2	12269	16469	+	BonnMu-F7-4-F-2216	F-2216	6	Mu8|MuDR	225947049	1238 bp downstream of A from ATG	intron	BonnMu0410570
Museq_1	B73	Zm00001eb203110	4	226093924	226113378	Row_07	226110771	226110779	6	4	15255	19455	-	BonnMu-1-A-0164	A-0164	10	other	226110791	12 bp downstream of A from ATG	exon	BonnMu0120678
Museq_1	B73	Zm00001eb203110	4	226093924	226113378	Col_20	226110771	226110779	5	10	15255	19455	-	BonnMu-1-A-0164	A-0164	15	other	226110791	12 bp downstream of A from ATG	exon	BonnMu0120678
Museq_2	B73	Zm00001eb203110	4	226093924	226113378	Row_22	226096639	226096647	13	6	15255	19455	-	BonnMu-2-A-1097	A-1097	19	other	226110791	14144 bp downstream of A from ATG	exon	BonnMu0120680
Museq_2	B73	Zm00001eb203110	4	226093924	226113378	Col_17	226096639	226096647	6	7	15255	19455	-	BonnMu-2-A-1097	A-1097	13	Mu8|MuDR	226110791	14144 bp downstream of A from ATG	exon	BonnMu0120680
Museq_2	B73	Zm00001eb203110	4	226093924	226113378	Row_22	226096950	226096958	8	16	15255	19455	-	BonnMu-2-A-1096	A-1096	24	Mu1	226110791	13833 bp downstream of A from ATG	exon	BonnMu0120679
Museq_2	B73	Zm00001eb203110	4	226093924	226113378	Col_16	226096950	226096958	2	4	15255	19455	-	BonnMu-2-A-1096	A-1096	6	other	226110791	13833 bp downstream of A from ATG	exon	BonnMu0120679
Museq_2	B73	Zm00001eb203110	4	226093924	226113378	Row_21	226111828	226111836	5	3	15255	19455	-	BonnMu-2-A-1077	A-1077	8	other	226110791	1037 bp upstream of A from ATG	promoterProx	BonnMu0410589
Museq_2	B73	Zm00001eb203110	4	226093924	226113378	Col_21	226111828	226111836	7	3	15255	19455	-	BonnMu-2-A-1077	A-1077	10	Mu8|MuDR	226110791	1037 bp upstream of A from ATG	promoterProx	BonnMu0410589
Museq_4	B73	Zm00001eb203110	4	226093924	226113378	Row_15	226110885	226110893	6	5	15255	19455	-	BonnMu-4-A-1504	A-1504	11	other	226110791	94 bp upstream of A from ATG	intron	BonnMu0120681
Museq_4	B73	Zm00001eb203110	4	226093924	226113378	Col_16	226110885	226110893	9	4	15255	19455	-	BonnMu-4-A-1504	A-1504	13	Mu8|MuDR	226110791	94 bp upstream of A from ATG	intron	BonnMu0120681
Museq_4	B73	Zm00001eb203110	4	226093924	226113378	Row_17	226110903	226110911	20	17	15255	19455	-	BonnMu-4-A-1549	A-1549	37	other	226110791	112 bp upstream of A from ATG	intron	BonnMu0120682
Museq_4	B73	Zm00001eb203110	4	226093924	226113378	Col_13	226110903	226110911	23	14	15255	19455	-	BonnMu-4-A-1549	A-1549	37	other	226110791	112 bp upstream of A from ATG	intron	BonnMu0120682
Museq_5	B73	Zm00001eb203110	4	226093924	226113378	Row_14	226096605	226096613	23	9	15255	19455	-	BonnMu-5-B-0403	B-0403	32	Mu8|MuDR	226110791	14178 bp downstream of A from ATG	exon	BonnMu0120683
Museq_5	B73	Zm00001eb203110	4	226093924	226113378	Col_18	226096605	226096613	45	18	15255	19455	-	BonnMu-5-B-0403	B-0403	63	Mu1	226110791	14178 bp downstream of A from ATG	exon	BonnMu0120683
Museq_6	B73	Zm00001eb203110	4	226093924	226113378	Row_07	226110727	226110735	11	22	15255	19455	-	BonnMu-6-B-0798	B-0798	33	other	226110791	56 bp downstream of A from ATG	exon	BonnMu0120686
Museq_6	B73	Zm00001eb203110	4	226093924	226113378	Col_04	226110727	226110735	49	28	15255	19455	-	BonnMu-6-B-0798	B-0798	77	Mu1	226110791	56 bp downstream of A from ATG	exon	BonnMu0120686
Museq_6	B73	Zm00001eb203110	4	226093924	226113378	Row_24	226110879	226110887	30	10	15255	19455	-	BonnMu-6-C-0302	C-0302	40	other	226110791	88 bp upstream of A from ATG	intron	BonnMu0120687
Museq_6	B73	Zm00001eb203110	4	226093924	226113378	Col_22	226110879	226110887	72	23	15255	19455	-	BonnMu-6-C-0302	C-0302	95	Mu1	226110791	88 bp upstream of A from ATG	intron	BonnMu0120687
Museq_6	B73	Zm00001eb203110	4	226093924	226113378	Row_04	226110881	226110889	24	5	15255	19455	-	BonnMu-6-B-0733	B-0733	29	other	226110791	90 bp upstream of A from ATG	intron	BonnMu0120684
Museq_6	B73	Zm00001eb203110	4	226093924	226113378	Col_11	226110881	226110889	16	6	15255	19455	-	BonnMu-6-B-0733	B-0733	22	other	226110791	90 bp upstream of A from ATG	intron	BonnMu0120684
Museq_6	B73	Zm00001eb203110	4	226093924	226113378	Row_09	226110885	226110893	2	2	15255	19455	-	BonnMu-6-B-0865	B-0865	4	other	226110791	94 bp upstream of A from ATG	intron	BonnMu0120681
Museq_6	B73	Zm00001eb203110	4	226093924	226113378	Col_23	226110885	226110893	5	12	15255	19455	-	BonnMu-6-B-0865	B-0865	17	other	226110791	94 bp upstream of A from ATG	intron	BonnMu0120681
Museq_6	B73	Zm00001eb203110	4	226093924	226113378	Row_06	226110903	226110911	12	10	15255	19455	-	BonnMu-6-B-0790	B-0790	22	other	226110791	112 bp upstream of A from ATG	intron	BonnMu0120682
Museq_6	B73	Zm00001eb203110	4	226093924	226113378	Col_20	226110903	226110911	18	3	15255	19455	-	BonnMu-6-B-0790	B-0790	21	Mu1	226110791	112 bp upstream of A from ATG	intron	BonnMu0120682
Museq_6	B73	Zm00001eb203110	4	226093924	226113378	Row_04	226111122	226111130	4	6	15255	19455	-	BonnMu-6-B-0739	B-0739	10	other	226110791	331 bp upstream of A from ATG	five_prime_utr	BonnMu0120685
Museq_6	B73	Zm00001eb203110	4	226093924	226113378	Col_17	226111122	226111130	9	5	15255	19455	-	BonnMu-6-B-0739	B-0739	14	Mu1	226110791	331 bp upstream of A from ATG	five_prime_utr	BonnMu0120685
Museq_6	B73	Zm00001eb203110	4	226093924	226113378	Row_24	226112300	226112308	8	11	15255	19455	-	BonnMu-6-C-0304	C-0304	19	other	226110791	1509 bp upstream of A from ATG	promoterProx	BonnMu0410596
Museq_6	B73	Zm00001eb203110	4	226093924	226113378	Col_24	226112300	226112308	23	22	15255	19455	-	BonnMu-6-C-0304	C-0304	45	Mu1	226110791	1509 bp upstream of A from ATG	promoterProx	BonnMu0410596
Museq_8	B73	Zm00001eb203110	4	226093924	226113378	Row_20	226110903	226110911	10	11	15255	19455	-	BonnMu-8-D-0550	D-0550	21	Mu1	226110791	112 bp upstream of A from ATG	intron	BonnMu0120682
Museq_8	B73	Zm00001eb203110	4	226093924	226113378	Col_17	226110903	226110911	4	2	15255	19455	-	BonnMu-8-D-0550	D-0550	6	other	226110791	112 bp upstream of A from ATG	intron	BonnMu0120682
Museq_8	B73	Zm00001eb203110	4	226093924	226113378	Row_20	226110933	226110941	7	3	15255	19455	-	BonnMu-8-D-0544	D-0544	10	other	226110791	142 bp upstream of A from ATG	intron	BonnMu0410585
Museq_8	B73	Zm00001eb203110	4	226093924	226113378	Col_11	226110933	226110941	10	7	15255	19455	-	BonnMu-8-D-0544	D-0544	17	other	226110791	142 bp upstream of A from ATG	intron	BonnMu0410585
Museq_8	B73	Zm00001eb203110	4	226093924	226113378	Row_20	226110935	226110943	20	14	15255	19455	-	BonnMu-8-D-0540	D-0540	34	Mu8|MuDR	226110791	144 bp upstream of A from ATG	intron	BonnMu0410586
Museq_8	B73	Zm00001eb203110	4	226093924	226113378	Col_07	226110935	226110943	43	31	15255	19455	-	BonnMu-8-D-0540	D-0540	74	other	226110791	144 bp upstream of A from ATG	intron	BonnMu0410586
Museq_8	B73	Zm00001eb203110	4	226093924	226113378	Row_22	226112279	226112287	6	4	15255	19455	-	BonnMu-8-D-0590	D-0590	10	other	226110791	1488 bp upstream of A from ATG	promoterProx	BonnMu0410595
Museq_8	B73	Zm00001eb203110	4	226093924	226113378	Col_09	226112279	226112287	11	7	15255	19455	-	BonnMu-8-D-0590	D-0590	18	other	226110791	1488 bp upstream of A from ATG	promoterProx	BonnMu0410595
Museq_DK105_EP1_1	EP1	Zm00001eb203110	4	226093924	226113378	Row_20	226110429	226110437	8	4	15255	19455	-	BonnMu-9-H-0016	H-0016	12	other	226110791	354 bp downstream of A from ATG	intron	BonnMu0410576
Museq_DK105_EP1_1	EP1	Zm00001eb203110	4	226093924	226113378	Col_22	226110429	226110437	6	3	15255	19455	-	BonnMu-9-H-0016	H-0016	9	other	226110791	354 bp downstream of A from ATG	intron	BonnMu0410576
Museq_DK105_EP1_1	DK105	Zm00001eb203110	4	226093924	226113378	Row_14	226110507	226110515	5	8	15255	19455	-	BonnMu-9-G-0317	G-0317	13	Mu1	226110791	276 bp downstream of A from ATG	intron	BonnMu0410577
Museq_DK105_EP1_1	DK105	Zm00001eb203110	4	226093924	226113378	Col_05	226110507	226110515	3	2	15255	19455	-	BonnMu-9-G-0317	G-0317	5	Mu8|MuDR	226110791	276 bp downstream of A from ATG	intron	BonnMu0410577
Museq_DK105_EP1_1	DK105	Zm00001eb203110	4	226093924	226113378	Row_09	226110517	226110525	15	2	15255	19455	-	BonnMu-9-G-0210	G-0210	17	Mu1	226110791	266 bp downstream of A from ATG	intron	BonnMu0410578
Museq_DK105_EP1_1	DK105	Zm00001eb203110	4	226093924	226113378	Col_18	226110517	226110525	11	2	15255	19455	-	BonnMu-9-G-0210	G-0210	13	other	226110791	266 bp downstream of A from ATG	intron	BonnMu0410578
Museq_DK105_EP1_1	EP1	Zm00001eb203110	4	226093924	226113378	Row_22	226110884	226110892	5	7	15255	19455	-	BonnMu-9-H-0044	H-0044	12	other	226110791	93 bp upstream of A from ATG	intron	BonnMu0410582
Museq_DK105_EP1_1	EP1	Zm00001eb203110	4	226093924	226113378	Col_02	226110884	226110892	14	15	15255	19455	-	BonnMu-9-H-0044	H-0044	29	other	226110791	93 bp upstream of A from ATG	intron	BonnMu0410582
Museq_DK105_EP1_1	DK105	Zm00001eb203110	4	226093924	226113378	Row_18	226110885	226110893	5	8	15255	19455	-	BonnMu-9-G-0429	G-0429	13	other	226110791	94 bp upstream of A from ATG	intron	BonnMu0120681
Museq_DK105_EP1_1	DK105	Zm00001eb203110	4	226093924	226113378	Col_21	226110885	226110893	6	15	15255	19455	-	BonnMu-9-G-0429	G-0429	21	other	226110791	94 bp upstream of A from ATG	intron	BonnMu0120681
Museq_DK105_EP1_1	DK105	Zm00001eb203110	4	226093924	226113378	Row_03	226110930	226110938	2	3	15255	19455	-	BonnMu-9-G-0068	G-0068	5	other	226110791	139 bp upstream of A from ATG	intron	BonnMu0410584
Museq_DK105_EP1_1	DK105	Zm00001eb203110	4	226093924	226113378	Col_20	226110930	226110938	2	7	15255	19455	-	BonnMu-9-G-0068	G-0068	9	other	226110791	139 bp upstream of A from ATG	intron	BonnMu0410584
Museq_DK105_EP1_1	EP1	Zm00001eb203110	4	226093924	226113378	Row_20	226110935	226110943	8	3	15255	19455	-	BonnMu-9-H-0004	H-0004	11	other	226110791	144 bp upstream of A from ATG	intron	BonnMu0410586
Museq_DK105_EP1_1	EP1	Zm00001eb203110	4	226093924	226113378	Col_10	226110935	226110943	5	3	15255	19455	-	BonnMu-9-H-0004	H-0004	8	other	226110791	144 bp upstream of A from ATG	intron	BonnMu0410586
Museq_DK105_EP1_1	DK105	Zm00001eb203110	4	226093924	226113378	Row_04	226111830	226111838	40	26	15255	19455	-	BonnMu-9-G-0092	G-0092	66	other	226110791	1039 bp upstream of A from ATG	promoterProx	BonnMu0410590
Museq_DK105_EP1_1	DK105	Zm00001eb203110	4	226093924	226113378	Col_20	226111830	226111838	43	30	15255	19455	-	BonnMu-9-G-0092	G-0092	73	other	226110791	1039 bp upstream of A from ATG	promoterProx	BonnMu0410590
Museq_DK105_EP1_1	DK105	Zm00001eb203110	4	226093924	226113378	Row_20	226111970	226111978	3	9	15255	19455	-	BonnMu-9-G-0458	G-0458	12	Mu1	226110791	1179 bp upstream of A from ATG	promoterProx	BonnMu0410592
Museq_DK105_EP1_1	DK105	Zm00001eb203110	4	226093924	226113378	Col_02	226111970	226111978	2	2	15255	19455	-	BonnMu-9-G-0458	G-0458	4	Mu8|MuDR	226110791	1179 bp upstream of A from ATG	promoterProx	BonnMu0410592
Museq_DK105_EP1_1	DK105	Zm00001eb203110	4	226093924	226113378	Row_09	226112039	226112047	28	39	15255	19455	-	BonnMu-9-G-0206	G-0206	67	Mu1	226110791	1248 bp upstream of A from ATG	promoterProx	BonnMu0410593
Museq_DK105_EP1_1	DK105	Zm00001eb203110	4	226093924	226113378	Col_14	226112039	226112047	14	25	15255	19455	-	BonnMu-9-G-0206	G-0206	39	Mu8|MuDR	226110791	1248 bp upstream of A from ATG	promoterProx	BonnMu0410593
Museq_EP1_2	EP1	Zm00001eb203110	4	226093924	226113378	Row_10	226098972	226098980	11	2	15255	19455	-	BonnMu-10-H-0334	H-0334	13	other	226110791	11811 bp downstream of A from ATG	intron	BonnMu0410572
Museq_EP1_2	EP1	Zm00001eb203110	4	226093924	226113378	Col_04	226098972	226098980	27	31	15255	19455	-	BonnMu-10-H-0334	H-0334	58	Mu8|MuDR	226110791	11811 bp downstream of A from ATG	intron	BonnMu0410572
Museq_EP1_2	EP1	Zm00001eb203110	4	226093924	226113378	Row_10	226110556	226110564	6	5	15255	19455	-	BonnMu-10-H-0337	H-0337	11	Mu8|MuDR	226110791	227 bp downstream of A from ATG	exon	BonnMu0410579
Museq_EP1_2	EP1	Zm00001eb203110	4	226093924	226113378	Col_07	226110556	226110564	3	3	15255	19455	-	BonnMu-10-H-0337	H-0337	6	other	226110791	227 bp downstream of A from ATG	exon	BonnMu0410579
Museq_EP1_2	EP1	Zm00001eb203110	4	226093924	226113378	Row_07	226110727	226110735	13	9	15255	19455	-	BonnMu-10-H-0276	H-0276	22	other	226110791	56 bp downstream of A from ATG	exon	BonnMu0120686
Museq_EP1_2	EP1	Zm00001eb203110	4	226093924	226113378	Col_18	226110727	226110735	3	5	15255	19455	-	BonnMu-10-H-0276	H-0276	8	other	226110791	56 bp downstream of A from ATG	exon	BonnMu0120686
Museq_F7_1	F7	Zm00001eb203110	4	226093924	226113378	Row_05	226110725	226110733	4	4	15255	19455	-	BonnMu-F7-1-F-0113	F-0113	8	other	226110791	58 bp downstream of A from ATG	exon	BonnMu0410580
Museq_F7_1	F7	Zm00001eb203110	4	226093924	226113378	Col_17	226110725	226110733	9	6	15255	19455	-	BonnMu-F7-1-F-0113	F-0113	15	other	226110791	58 bp downstream of A from ATG	exon	BonnMu0410580
Museq_F7_1	F7	Zm00001eb203110	4	226093924	226113378	Row_03	226110867	226110875	4	4	15255	19455	-	BonnMu-F7-1-F-0061	F-0061	8	other	226110791	76 bp upstream of A from ATG	intron	BonnMu0410581
Museq_F7_1	F7	Zm00001eb203110	4	226093924	226113378	Col_13	226110867	226110875	2	7	15255	19455	-	BonnMu-F7-1-F-0061	F-0061	9	other	226110791	76 bp upstream of A from ATG	intron	BonnMu0410581
Museq_F7_1	F7	Zm00001eb203110	4	226093924	226113378	Row_09	226111852	226111860	2	2	15255	19455	-	BonnMu-F7-1-F-0199	F-0199	4	other	226110791	1061 bp upstream of A from ATG	promoterProx	BonnMu0410591
Museq_F7_1	F7	Zm00001eb203110	4	226093924	226113378	Col_07	226111852	226111860	15	5	15255	19455	-	BonnMu-F7-1-F-0199	F-0199	20	Mu1	226110791	1061 bp upstream of A from ATG	promoterProx	BonnMu0410591
Museq_F7_2	F7	Zm00001eb203110	4	226093924	226113378	Row_03	226095683	226095691	45	43	15255	19455	-	BonnMu-F7-2-F-0627	F-0627	88	Mu1	226110791	15100 bp downstream of A from ATG	putative close downstream enhancer	BonnMu0410571
Museq_F7_2	F7	Zm00001eb203110	4	226093924	226113378	Col_03	226095683	226095691	33	9	15255	19455	-	BonnMu-F7-2-F-0627	F-0627	42	other	226110791	15100 bp downstream of A from ATG	putative close downstream enhancer	BonnMu0410571
Museq_F7_2	F7	Zm00001eb203110	4	226093924	226113378	Row_24	226110199	226110207	3	2	15255	19455	-	BonnMu-F7-2-F-1144	F-1144	5	other	226110791	584 bp downstream of A from ATG	intron	BonnMu0410573
Museq_F7_2	F7	Zm00001eb203110	4	226093924	226113378	Col_16	226110199	226110207	5	3	15255	19455	-	BonnMu-F7-2-F-1144	F-1144	8	other	226110791	584 bp downstream of A from ATG	intron	BonnMu0410573
Museq_F7_2	F7	Zm00001eb203110	4	226093924	226113378	Row_12	226110303	226110311	2	2	15255	19455	-	BonnMu-F7-2-F-0857	F-0857	4	Mu8|MuDR	226110791	480 bp downstream of A from ATG	intron	BonnMu0410574
Museq_F7_2	F7	Zm00001eb203110	4	226093924	226113378	Col_17	226110303	226110311	6	3	15255	19455	-	BonnMu-F7-2-F-0857	F-0857	9	Mu8|MuDR	226110791	480 bp downstream of A from ATG	intron	BonnMu0410574
Museq_F7_2	F7	Zm00001eb203110	4	226093924	226113378	Row_10	226110935	226110943	5	3	15255	19455	-	BonnMu-F7-2-F-0816	F-0816	8	other	226110791	144 bp upstream of A from ATG	intron	BonnMu0410586
Museq_F7_2	F7	Zm00001eb203110	4	226093924	226113378	Col_24	226110935	226110943	7	7	15255	19455	-	BonnMu-F7-2-F-0816	F-0816	14	Mu1	226110791	144 bp upstream of A from ATG	intron	BonnMu0410586
Museq_F7_2	F7	Zm00001eb203110	4	226093924	226113378	Row_07	226112270	226112278	34	40	15255	19455	-	BonnMu-F7-2-F-0721	F-0721	74	Mu8|MuDR	226110791	1479 bp upstream of A from ATG	promoterProx	BonnMu0410594
Museq_F7_2	F7	Zm00001eb203110	4	226093924	226113378	Col_01	226112270	226112278	57	44	15255	19455	-	BonnMu-F7-2-F-0721	F-0721	101	Mu8|MuDR	226110791	1479 bp upstream of A from ATG	promoterProx	BonnMu0410594
Museq_F7_3	F7	Zm00001eb203110	4	226093924	226113378	Row_22	226110922	226110930	5	10	15255	19455	-	BonnMu-F7-3-F-1667	F-1667	15	other	226110791	131 bp upstream of A from ATG	intron	BonnMu0410583
Museq_F7_3	F7	Zm00001eb203110	4	226093924	226113378	Col_11	226110922	226110930	11	19	15255	19455	-	BonnMu-F7-3-F-1667	F-1667	30	other	226110791	131 bp upstream of A from ATG	intron	BonnMu0410583
Museq_F7_3	F7	Zm00001eb203110	4	226093924	226113378	Row_02	226111654	226111662	45	28	15255	19455	-	BonnMu-F7-3-F-1190	F-1190	73	other	226110791	863 bp upstream of A from ATG	promoterProx	BonnMu0410587
Museq_F7_3	F7	Zm00001eb203110	4	226093924	226113378	Col_14	226111654	226111662	63	57	15255	19455	-	BonnMu-F7-3-F-1190	F-1190	120	other	226110791	863 bp upstream of A from ATG	promoterProx	BonnMu0410587
Museq_F7_3	F7	Zm00001eb203110	4	226093924	226113378	Row_14	226111794	226111802	18	19	15255	19455	-	BonnMu-F7-3-F-1488	F-1488	37	other	226110791	1003 bp upstream of A from ATG	promoterProx	BonnMu0410588
Museq_F7_3	F7	Zm00001eb203110	4	226093924	226113378	Col_24	226111794	226111802	6	8	15255	19455	-	BonnMu-F7-3-F-1488	F-1488	14	Mu8|MuDR	226110791	1003 bp upstream of A from ATG	promoterProx	BonnMu0410588
Museq_F7_4	F7	Zm00001eb203110	4	226093924	226113378	Row_03	226110423	226110431	55	54	15255	19455	-	BonnMu-F7-4-F-1799	F-1799	109	Mu8|MuDR	226110791	360 bp downstream of A from ATG	intron	BonnMu0410575
Museq_F7_4	F7	Zm00001eb203110	4	226093924	226113378	Col_23	226110423	226110431	34	41	15255	19455	-	BonnMu-F7-4-F-1799	F-1799	75	other	226110791	360 bp downstream of A from ATG	intron	BonnMu0410575
Museq_F7_4	F7	Zm00001eb203110	4	226093924	226113378	Row_19	226110885	226110893	21	26	15255	19455	-	BonnMu-F7-4-F-2162	F-2162	47	other	226110791	94 bp upstream of A from ATG	intron	BonnMu0120681
Museq_F7_4	F7	Zm00001eb203110	4	226093924	226113378	Col_02	226110885	226110893	17	10	15255	19455	-	BonnMu-F7-4-F-2162	F-2162	27	other	226110791	94 bp upstream of A from ATG	intron	BonnMu0120681
Museq_F7_4	F7	Zm00001eb203110	4	226093924	226113378	Row_17	226110903	226110911	2	4	15255	19455	-	BonnMu-F7-4-F-2126	F-2126	6	other	226110791	112 bp upstream of A from ATG	intron	BonnMu0120682
Museq_F7_4	F7	Zm00001eb203110	4	226093924	226113378	Col_14	226110903	226110911	4	5	15255	19455	-	BonnMu-F7-4-F-2126	F-2126	9	other	226110791	112 bp upstream of A from ATG	intron	BonnMu0120682
Museq_1	B73	Zm00001eb203120	4	226109694	226118621	Row_07	226110771	226110779	6	4	4728	8928	+	BonnMu-1-A-0164	A-0164	10	other	NA	unclear CDS; e.g. non coding gene	promoterProx	BonnMu0120678
Museq_1	B73	Zm00001eb203120	4	226109694	226118621	Col_20	226110771	226110779	5	10	4728	8928	+	BonnMu-1-A-0164	A-0164	15	other	NA	unclear CDS; e.g. non coding gene	promoterProx	BonnMu0120678
Museq_2	B73	Zm00001eb203120	4	226109694	226118621	Row_21	226111828	226111836	5	3	4728	8928	+	BonnMu-2-A-1077	A-1077	8	other	NA	unclear CDS; e.g. non coding gene	intron	BonnMu0410589
Museq_2	B73	Zm00001eb203120	4	226109694	226118621	Col_21	226111828	226111836	7	3	4728	8928	+	BonnMu-2-A-1077	A-1077	10	Mu8|MuDR	NA	unclear CDS; e.g. non coding gene	intron	BonnMu0410589
Museq_4	B73	Zm00001eb203120	4	226109694	226118621	Row_15	226110885	226110893	6	5	4728	8928	+	BonnMu-4-A-1504	A-1504	11	other	NA	unclear CDS; e.g. non coding gene	promoterProx	BonnMu0120681
Museq_4	B73	Zm00001eb203120	4	226109694	226118621	Col_16	226110885	226110893	9	4	4728	8928	+	BonnMu-4-A-1504	A-1504	13	Mu8|MuDR	NA	unclear CDS; e.g. non coding gene	promoterProx	BonnMu0120681
Museq_4	B73	Zm00001eb203120	4	226109694	226118621	Row_17	226110903	226110911	20	17	4728	8928	+	BonnMu-4-A-1549	A-1549	37	other	NA	unclear CDS; e.g. non coding gene	promoterProx	BonnMu0120682
Museq_4	B73	Zm00001eb203120	4	226109694	226118621	Col_13	226110903	226110911	23	14	4728	8928	+	BonnMu-4-A-1549	A-1549	37	other	NA	unclear CDS; e.g. non coding gene	promoterProx	BonnMu0120682
Museq_6	B73	Zm00001eb203120	4	226109694	226118621	Row_07	226110727	226110735	11	22	4728	8928	+	BonnMu-6-B-0798	B-0798	33	other	NA	unclear CDS; e.g. non coding gene	promoterProx	BonnMu0120686
Museq_6	B73	Zm00001eb203120	4	226109694	226118621	Col_04	226110727	226110735	49	28	4728	8928	+	BonnMu-6-B-0798	B-0798	77	Mu1	NA	unclear CDS; e.g. non coding gene	promoterProx	BonnMu0120686
Museq_6	B73	Zm00001eb203120	4	226109694	226118621	Row_24	226110879	226110887	30	10	4728	8928	+	BonnMu-6-C-0302	C-0302	40	other	NA	unclear CDS; e.g. non coding gene	promoterProx	BonnMu0120687
Museq_6	B73	Zm00001eb203120	4	226109694	226118621	Col_22	226110879	226110887	72	23	4728	8928	+	BonnMu-6-C-0302	C-0302	95	Mu1	NA	unclear CDS; e.g. non coding gene	promoterProx	BonnMu0120687
Museq_6	B73	Zm00001eb203120	4	226109694	226118621	Row_04	226110881	226110889	24	5	4728	8928	+	BonnMu-6-B-0733	B-0733	29	other	NA	unclear CDS; e.g. non coding gene	promoterProx	BonnMu0120684
Museq_6	B73	Zm00001eb203120	4	226109694	226118621	Col_11	226110881	226110889	16	6	4728	8928	+	BonnMu-6-B-0733	B-0733	22	other	NA	unclear CDS; e.g. non coding gene	promoterProx	BonnMu0120684
Museq_6	B73	Zm00001eb203120	4	226109694	226118621	Row_09	226110885	226110893	2	2	4728	8928	+	BonnMu-6-B-0865	B-0865	4	other	NA	unclear CDS; e.g. non coding gene	promoterProx	BonnMu0120681
Museq_6	B73	Zm00001eb203120	4	226109694	226118621	Col_23	226110885	226110893	5	12	4728	8928	+	BonnMu-6-B-0865	B-0865	17	other	NA	unclear CDS; e.g. non coding gene	promoterProx	BonnMu0120681
Museq_6	B73	Zm00001eb203120	4	226109694	226118621	Row_06	226110903	226110911	12	10	4728	8928	+	BonnMu-6-B-0790	B-0790	22	other	NA	unclear CDS; e.g. non coding gene	promoterProx	BonnMu0120682
Museq_6	B73	Zm00001eb203120	4	226109694	226118621	Col_20	226110903	226110911	18	3	4728	8928	+	BonnMu-6-B-0790	B-0790	21	Mu1	NA	unclear CDS; e.g. non coding gene	promoterProx	BonnMu0120682
Museq_6	B73	Zm00001eb203120	4	226109694	226118621	Row_04	226111122	226111130	4	6	4728	8928	+	BonnMu-6-B-0739	B-0739	10	other	NA	unclear CDS; e.g. non coding gene	promoterProx	BonnMu0120685
Museq_6	B73	Zm00001eb203120	4	226109694	226118621	Col_17	226111122	226111130	9	5	4728	8928	+	BonnMu-6-B-0739	B-0739	14	Mu1	NA	unclear CDS; e.g. non coding gene	promoterProx	BonnMu0120685
Museq_6	B73	Zm00001eb203120	4	226109694	226118621	Row_24	226112300	226112308	8	11	4728	8928	+	BonnMu-6-C-0304	C-0304	19	other	NA	unclear CDS; e.g. non coding gene	intron	BonnMu0410596
Museq_6	B73	Zm00001eb203120	4	226109694	226118621	Col_24	226112300	226112308	23	22	4728	8928	+	BonnMu-6-C-0304	C-0304	45	Mu1	NA	unclear CDS; e.g. non coding gene	intron	BonnMu0410596
Museq_6	B73	Zm00001eb203120	4	226109694	226118621	Row_07	226113514	226113522	2	9	4728	8928	+	BonnMu-6-B-0805	B-0805	11	Mu1	NA	unclear CDS; e.g. non coding gene	intron	BonnMu0410597
Museq_6	B73	Zm00001eb203120	4	226109694	226118621	Col_11	226113514	226113522	6	5	4728	8928	+	BonnMu-6-B-0805	B-0805	11	other	NA	unclear CDS; e.g. non coding gene	intron	BonnMu0410597
Museq_8	B73	Zm00001eb203120	4	226109694	226118621	Row_20	226110903	226110911	10	11	4728	8928	+	BonnMu-8-D-0550	D-0550	21	Mu1	NA	unclear CDS; e.g. non coding gene	promoterProx	BonnMu0120682
Museq_8	B73	Zm00001eb203120	4	226109694	226118621	Col_17	226110903	226110911	4	2	4728	8928	+	BonnMu-8-D-0550	D-0550	6	other	NA	unclear CDS; e.g. non coding gene	promoterProx	BonnMu0120682
Museq_8	B73	Zm00001eb203120	4	226109694	226118621	Row_20	226110933	226110941	7	3	4728	8928	+	BonnMu-8-D-0544	D-0544	10	other	NA	unclear CDS; e.g. non coding gene	promoterProx	BonnMu0410585
Museq_8	B73	Zm00001eb203120	4	226109694	226118621	Col_11	226110933	226110941	10	7	4728	8928	+	BonnMu-8-D-0544	D-0544	17	other	NA	unclear CDS; e.g. non coding gene	promoterProx	BonnMu0410585
Museq_8	B73	Zm00001eb203120	4	226109694	226118621	Row_20	226110935	226110943	20	14	4728	8928	+	BonnMu-8-D-0540	D-0540	34	Mu8|MuDR	NA	unclear CDS; e.g. non coding gene	promoterProx	BonnMu0410586
Museq_8	B73	Zm00001eb203120	4	226109694	226118621	Col_07	226110935	226110943	43	31	4728	8928	+	BonnMu-8-D-0540	D-0540	74	other	NA	unclear CDS; e.g. non coding gene	promoterProx	BonnMu0410586
Museq_8	B73	Zm00001eb203120	4	226109694	226118621	Row_22	226112279	226112287	6	4	4728	8928	+	BonnMu-8-D-0590	D-0590	10	other	NA	unclear CDS; e.g. non coding gene	intron	BonnMu0410595
Museq_8	B73	Zm00001eb203120	4	226109694	226118621	Col_09	226112279	226112287	11	7	4728	8928	+	BonnMu-8-D-0590	D-0590	18	other	NA	unclear CDS; e.g. non coding gene	intron	BonnMu0410595
Museq_DK105_EP1_1	EP1	Zm00001eb203120	4	226109694	226118621	Row_20	226110429	226110437	8	4	4728	8928	+	BonnMu-9-H-0016	H-0016	12	other	NA	unclear CDS; e.g. non coding gene	promoterProx	BonnMu0410576
Museq_DK105_EP1_1	EP1	Zm00001eb203120	4	226109694	226118621	Col_22	226110429	226110437	6	3	4728	8928	+	BonnMu-9-H-0016	H-0016	9	other	NA	unclear CDS; e.g. non coding gene	promoterProx	BonnMu0410576
Museq_DK105_EP1_1	DK105	Zm00001eb203120	4	226109694	226118621	Row_14	226110507	226110515	5	8	4728	8928	+	BonnMu-9-G-0317	G-0317	13	Mu1	NA	unclear CDS; e.g. non coding gene	promoterProx	BonnMu0410577
Museq_DK105_EP1_1	DK105	Zm00001eb203120	4	226109694	226118621	Col_05	226110507	226110515	3	2	4728	8928	+	BonnMu-9-G-0317	G-0317	5	Mu8|MuDR	NA	unclear CDS; e.g. non coding gene	promoterProx	BonnMu0410577
Museq_DK105_EP1_1	DK105	Zm00001eb203120	4	226109694	226118621	Row_09	226110517	226110525	15	2	4728	8928	+	BonnMu-9-G-0210	G-0210	17	Mu1	NA	unclear CDS; e.g. non coding gene	promoterProx	BonnMu0410578
Museq_DK105_EP1_1	DK105	Zm00001eb203120	4	226109694	226118621	Col_18	226110517	226110525	11	2	4728	8928	+	BonnMu-9-G-0210	G-0210	13	other	NA	unclear CDS; e.g. non coding gene	promoterProx	BonnMu0410578
Museq_DK105_EP1_1	EP1	Zm00001eb203120	4	226109694	226118621	Row_22	226110884	226110892	5	7	4728	8928	+	BonnMu-9-H-0044	H-0044	12	other	NA	unclear CDS; e.g. non coding gene	promoterProx	BonnMu0410582
Museq_DK105_EP1_1	EP1	Zm00001eb203120	4	226109694	226118621	Col_02	226110884	226110892	14	15	4728	8928	+	BonnMu-9-H-0044	H-0044	29	other	NA	unclear CDS; e.g. non coding gene	promoterProx	BonnMu0410582
Museq_DK105_EP1_1	DK105	Zm00001eb203120	4	226109694	226118621	Row_18	226110885	226110893	5	8	4728	8928	+	BonnMu-9-G-0429	G-0429	13	other	NA	unclear CDS; e.g. non coding gene	promoterProx	BonnMu0120681
Museq_DK105_EP1_1	DK105	Zm00001eb203120	4	226109694	226118621	Col_21	226110885	226110893	6	15	4728	8928	+	BonnMu-9-G-0429	G-0429	21	other	NA	unclear CDS; e.g. non coding gene	promoterProx	BonnMu0120681
Museq_DK105_EP1_1	DK105	Zm00001eb203120	4	226109694	226118621	Row_03	226110930	226110938	2	3	4728	8928	+	BonnMu-9-G-0068	G-0068	5	other	NA	unclear CDS; e.g. non coding gene	promoterProx	BonnMu0410584
Museq_DK105_EP1_1	DK105	Zm00001eb203120	4	226109694	226118621	Col_20	226110930	226110938	2	7	4728	8928	+	BonnMu-9-G-0068	G-0068	9	other	NA	unclear CDS; e.g. non coding gene	promoterProx	BonnMu0410584
Museq_DK105_EP1_1	EP1	Zm00001eb203120	4	226109694	226118621	Row_20	226110935	226110943	8	3	4728	8928	+	BonnMu-9-H-0004	H-0004	11	other	NA	unclear CDS; e.g. non coding gene	promoterProx	BonnMu0410586
Museq_DK105_EP1_1	EP1	Zm00001eb203120	4	226109694	226118621	Col_10	226110935	226110943	5	3	4728	8928	+	BonnMu-9-H-0004	H-0004	8	other	NA	unclear CDS; e.g. non coding gene	promoterProx	BonnMu0410586
Museq_DK105_EP1_1	DK105	Zm00001eb203120	4	226109694	226118621	Row_04	226111830	226111838	40	26	4728	8928	+	BonnMu-9-G-0092	G-0092	66	other	NA	unclear CDS; e.g. non coding gene	intron	BonnMu0410590
Museq_DK105_EP1_1	DK105	Zm00001eb203120	4	226109694	226118621	Col_20	226111830	226111838	43	30	4728	8928	+	BonnMu-9-G-0092	G-0092	73	other	NA	unclear CDS; e.g. non coding gene	intron	BonnMu0410590
Museq_DK105_EP1_1	DK105	Zm00001eb203120	4	226109694	226118621	Row_20	226111970	226111978	3	9	4728	8928	+	BonnMu-9-G-0458	G-0458	12	Mu1	NA	unclear CDS; e.g. non coding gene	intron	BonnMu0410592
Museq_DK105_EP1_1	DK105	Zm00001eb203120	4	226109694	226118621	Col_02	226111970	226111978	2	2	4728	8928	+	BonnMu-9-G-0458	G-0458	4	Mu8|MuDR	NA	unclear CDS; e.g. non coding gene	intron	BonnMu0410592
Museq_DK105_EP1_1	DK105	Zm00001eb203120	4	226109694	226118621	Row_09	226112039	226112047	28	39	4728	8928	+	BonnMu-9-G-0206	G-0206	67	Mu1	NA	unclear CDS; e.g. non coding gene	intron	BonnMu0410593
Museq_DK105_EP1_1	DK105	Zm00001eb203120	4	226109694	226118621	Col_14	226112039	226112047	14	25	4728	8928	+	BonnMu-9-G-0206	G-0206	39	Mu8|MuDR	NA	unclear CDS; e.g. non coding gene	intron	BonnMu0410593
Museq_EP1_2	EP1	Zm00001eb203120	4	226109694	226118621	Row_10	226110556	226110564	6	5	4728	8928	+	BonnMu-10-H-0337	H-0337	11	Mu8|MuDR	NA	unclear CDS; e.g. non coding gene	promoterProx	BonnMu0410579
Museq_EP1_2	EP1	Zm00001eb203120	4	226109694	226118621	Col_07	226110556	226110564	3	3	4728	8928	+	BonnMu-10-H-0337	H-0337	6	other	NA	unclear CDS; e.g. non coding gene	promoterProx	BonnMu0410579
Museq_EP1_2	EP1	Zm00001eb203120	4	226109694	226118621	Row_07	226110727	226110735	13	9	4728	8928	+	BonnMu-10-H-0276	H-0276	22	other	NA	unclear CDS; e.g. non coding gene	promoterProx	BonnMu0120686
Museq_EP1_2	EP1	Zm00001eb203120	4	226109694	226118621	Col_18	226110727	226110735	3	5	4728	8928	+	BonnMu-10-H-0276	H-0276	8	other	NA	unclear CDS; e.g. non coding gene	promoterProx	BonnMu0120686
Museq_F7_1	F7	Zm00001eb203120	4	226109694	226118621	Row_05	226110725	226110733	4	4	4728	8928	+	BonnMu-F7-1-F-0113	F-0113	8	other	NA	unclear CDS; e.g. non coding gene	promoterProx	BonnMu0410580
Museq_F7_1	F7	Zm00001eb203120	4	226109694	226118621	Col_17	226110725	226110733	9	6	4728	8928	+	BonnMu-F7-1-F-0113	F-0113	15	other	NA	unclear CDS; e.g. non coding gene	promoterProx	BonnMu0410580
Museq_F7_1	F7	Zm00001eb203120	4	226109694	226118621	Row_03	226110867	226110875	4	4	4728	8928	+	BonnMu-F7-1-F-0061	F-0061	8	other	NA	unclear CDS; e.g. non coding gene	promoterProx	BonnMu0410581
Museq_F7_1	F7	Zm00001eb203120	4	226109694	226118621	Col_13	226110867	226110875	2	7	4728	8928	+	BonnMu-F7-1-F-0061	F-0061	9	other	NA	unclear CDS; e.g. non coding gene	promoterProx	BonnMu0410581
Museq_F7_1	F7	Zm00001eb203120	4	226109694	226118621	Row_09	226111852	226111860	2	2	4728	8928	+	BonnMu-F7-1-F-0199	F-0199	4	other	NA	unclear CDS; e.g. non coding gene	intron	BonnMu0410591
Museq_F7_1	F7	Zm00001eb203120	4	226109694	226118621	Col_07	226111852	226111860	15	5	4728	8928	+	BonnMu-F7-1-F-0199	F-0199	20	Mu1	NA	unclear CDS; e.g. non coding gene	intron	BonnMu0410591
Museq_F7_2	F7	Zm00001eb203120	4	226109694	226118621	Row_24	226110199	226110207	3	2	4728	8928	+	BonnMu-F7-2-F-1144	F-1144	5	other	NA	unclear CDS; e.g. non coding gene	promoterProx	BonnMu0410573
Museq_F7_2	F7	Zm00001eb203120	4	226109694	226118621	Col_16	226110199	226110207	5	3	4728	8928	+	BonnMu-F7-2-F-1144	F-1144	8	other	NA	unclear CDS; e.g. non coding gene	promoterProx	BonnMu0410573
Museq_F7_2	F7	Zm00001eb203120	4	226109694	226118621	Row_12	226110303	226110311	2	2	4728	8928	+	BonnMu-F7-2-F-0857	F-0857	4	Mu8|MuDR	NA	unclear CDS; e.g. non coding gene	promoterProx	BonnMu0410574
Museq_F7_2	F7	Zm00001eb203120	4	226109694	226118621	Col_17	226110303	226110311	6	3	4728	8928	+	BonnMu-F7-2-F-0857	F-0857	9	Mu8|MuDR	NA	unclear CDS; e.g. non coding gene	promoterProx	BonnMu0410574
Museq_F7_2	F7	Zm00001eb203120	4	226109694	226118621	Row_10	226110935	226110943	5	3	4728	8928	+	BonnMu-F7-2-F-0816	F-0816	8	other	NA	unclear CDS; e.g. non coding gene	promoterProx	BonnMu0410586
Museq_F7_2	F7	Zm00001eb203120	4	226109694	226118621	Col_24	226110935	226110943	7	7	4728	8928	+	BonnMu-F7-2-F-0816	F-0816	14	Mu1	NA	unclear CDS; e.g. non coding gene	promoterProx	BonnMu0410586
Museq_F7_2	F7	Zm00001eb203120	4	226109694	226118621	Row_07	226112270	226112278	34	40	4728	8928	+	BonnMu-F7-2-F-0721	F-0721	74	Mu8|MuDR	NA	unclear CDS; e.g. non coding gene	intron	BonnMu0410594
Museq_F7_2	F7	Zm00001eb203120	4	226109694	226118621	Col_01	226112270	226112278	57	44	4728	8928	+	BonnMu-F7-2-F-0721	F-0721	101	Mu8|MuDR	NA	unclear CDS; e.g. non coding gene	intron	BonnMu0410594
Museq_F7_3	F7	Zm00001eb203120	4	226109694	226118621	Row_22	226110922	226110930	5	10	4728	8928	+	BonnMu-F7-3-F-1667	F-1667	15	other	NA	unclear CDS; e.g. non coding gene	promoterProx	BonnMu0410583
Museq_F7_3	F7	Zm00001eb203120	4	226109694	226118621	Col_11	226110922	226110930	11	19	4728	8928	+	BonnMu-F7-3-F-1667	F-1667	30	other	NA	unclear CDS; e.g. non coding gene	promoterProx	BonnMu0410583
Museq_F7_3	F7	Zm00001eb203120	4	226109694	226118621	Row_02	226111654	226111662	45	28	4728	8928	+	BonnMu-F7-3-F-1190	F-1190	73	other	NA	unclear CDS; e.g. non coding gene	promoterProx	BonnMu0410587
Museq_F7_3	F7	Zm00001eb203120	4	226109694	226118621	Col_14	226111654	226111662	63	57	4728	8928	+	BonnMu-F7-3-F-1190	F-1190	120	other	NA	unclear CDS; e.g. non coding gene	promoterProx	BonnMu0410587
Museq_F7_3	F7	Zm00001eb203120	4	226109694	226118621	Row_14	226111794	226111802	18	19	4728	8928	+	BonnMu-F7-3-F-1488	F-1488	37	other	NA	unclear CDS; e.g. non coding gene	intron	BonnMu0410588
Museq_F7_3	F7	Zm00001eb203120	4	226109694	226118621	Col_24	226111794	226111802	6	8	4728	8928	+	BonnMu-F7-3-F-1488	F-1488	14	Mu8|MuDR	NA	unclear CDS; e.g. non coding gene	intron	BonnMu0410588
Museq_F7_3	F7	Zm00001eb203120	4	226109694	226118621	Row_15	226115225	226115233	16	8	4728	8928	+	BonnMu-F7-3-F-1492	F-1492	24	Mu8|MuDR	NA	unclear CDS; e.g. non coding gene	intron	BonnMu0410598
Museq_F7_3	F7	Zm00001eb203120	4	226109694	226118621	Col_04	226115225	226115233	4	5	4728	8928	+	BonnMu-F7-3-F-1492	F-1492	9	other	NA	unclear CDS; e.g. non coding gene	intron	BonnMu0410598
Museq_F7_4	F7	Zm00001eb203120	4	226109694	226118621	Row_03	226110423	226110431	55	54	4728	8928	+	BonnMu-F7-4-F-1799	F-1799	109	Mu8|MuDR	NA	unclear CDS; e.g. non coding gene	promoterProx	BonnMu0410575
Museq_F7_4	F7	Zm00001eb203120	4	226109694	226118621	Col_23	226110423	226110431	34	41	4728	8928	+	BonnMu-F7-4-F-1799	F-1799	75	other	NA	unclear CDS; e.g. non coding gene	promoterProx	BonnMu0410575
Museq_F7_4	F7	Zm00001eb203120	4	226109694	226118621	Row_19	226110885	226110893	21	26	4728	8928	+	BonnMu-F7-4-F-2162	F-2162	47	other	NA	unclear CDS; e.g. non coding gene	promoterProx	BonnMu0120681
Museq_F7_4	F7	Zm00001eb203120	4	226109694	226118621	Col_02	226110885	226110893	17	10	4728	8928	+	BonnMu-F7-4-F-2162	F-2162	27	other	NA	unclear CDS; e.g. non coding gene	promoterProx	BonnMu0120681
Museq_F7_4	F7	Zm00001eb203120	4	226109694	226118621	Row_17	226110903	226110911	2	4	4728	8928	+	BonnMu-F7-4-F-2126	F-2126	6	other	NA	unclear CDS; e.g. non coding gene	promoterProx	BonnMu0120682
Museq_F7_4	F7	Zm00001eb203120	4	226109694	226118621	Col_14	226110903	226110911	4	5	4728	8928	+	BonnMu-F7-4-F-2126	F-2126	9	other	NA	unclear CDS; e.g. non coding gene	promoterProx	BonnMu0120682
Museq_2	B73	Zm00001eb203130	4	226194116	226252826	Row_23	226221241	226221249	12	9	54511	58711	-	BonnMu-2-A-1112	A-1112	21	other	226250623	29374 bp downstream of A from ATG	intron	BonnMu0120695
Museq_2	B73	Zm00001eb203130	4	226194116	226252826	Col_08	226221241	226221249	7	8	54511	58711	-	BonnMu-2-A-1112	A-1112	15	other	226250623	29374 bp downstream of A from ATG	intron	BonnMu0120695
Museq_2	B73	Zm00001eb203130	4	226194116	226252826	Row_23	226224309	226224317	6	3	54511	58711	-	BonnMu-2-A-1127	A-1127	9	other	226250623	26306 bp downstream of A from ATG	intron	BonnMu0120696
Museq_2	B73	Zm00001eb203130	4	226194116	226252826	Col_23	226224309	226224317	3	3	54511	58711	-	BonnMu-2-A-1127	A-1127	6	other	226250623	26306 bp downstream of A from ATG	intron	BonnMu0120696
Museq_4	B73	Zm00001eb203130	4	226194116	226252826	Row_16	226218277	226218285	8	5	54511	58711	-	BonnMu-4-A-1525	A-1525	13	other	226250623	32338 bp downstream of A from ATG	intron	BonnMu0120697
Museq_4	B73	Zm00001eb203130	4	226194116	226252826	Col_13	226218277	226218285	12	10	54511	58711	-	BonnMu-4-A-1525	A-1525	22	other	226250623	32338 bp downstream of A from ATG	intron	BonnMu0120697
Museq_5	B73	Zm00001eb203130	4	226194116	226252826	Row_20	226250678	226250686	4	5	54511	58711	-	BonnMu-5-B-0539	B-0539	9	Mu1	226250623	55 bp upstream of A from ATG	five_prime_utr	BonnMu0120698
Museq_5	B73	Zm00001eb203130	4	226194116	226252826	Col_10	226250678	226250686	14	2	54511	58711	-	BonnMu-5-B-0539	B-0539	16	other	226250623	55 bp upstream of A from ATG	five_prime_utr	BonnMu0120698
Museq_6	B73	Zm00001eb203130	4	226194116	226252826	Row_03	226194915	226194923	4	21	54511	58711	-	BonnMu-6-B-0716	B-0716	25	Mu8|MuDR	226250623	55700 bp downstream of A from ATG	putative close downstream enhancer	BonnMu0410601
Museq_6	B73	Zm00001eb203130	4	226194116	226252826	Col_18	226194915	226194923	3	4	54511	58711	-	BonnMu-6-B-0716	B-0716	7	other	226250623	55700 bp downstream of A from ATG	putative close downstream enhancer	BonnMu0410601
Museq_7	B73	Zm00001eb203130	4	226194116	226252826	Row_17	226194681	226194689	6	13	54511	58711	-	BonnMu-7-C-0695	C-0695	19	other	226250623	55934 bp downstream of A from ATG	putative close downstream enhancer	BonnMu0410599
Museq_7	B73	Zm00001eb203130	4	226194116	226252826	Col_07	226194681	226194689	16	30	54511	58711	-	BonnMu-7-C-0695	C-0695	46	other	226250623	55934 bp downstream of A from ATG	putative close downstream enhancer	BonnMu0410599
Museq_DK105_EP1_1	DK105	Zm00001eb203130	4	226194116	226252826	Row_13	226203601	226203609	5	2	54511	58711	-	BonnMu-9-G-0301	G-0301	7	Mu1	226250623	47014 bp downstream of A from ATG	intron	BonnMu0410602
Museq_DK105_EP1_1	DK105	Zm00001eb203130	4	226194116	226252826	Col_13	226203601	226203609	3	3	54511	58711	-	BonnMu-9-G-0301	G-0301	6	other	226250623	47014 bp downstream of A from ATG	intron	BonnMu0410602
Museq_DK105_EP1_1	EP1	Zm00001eb203130	4	226194116	226252826	Row_22	226250570	226250578	7	15	54511	58711	-	BonnMu-9-H-0047	H-0047	22	Mu1	226250623	45 bp downstream of A from ATG	exon	BonnMu0410608
Museq_DK105_EP1_1	EP1	Zm00001eb203130	4	226194116	226252826	Col_05	226250570	226250578	4	2	54511	58711	-	BonnMu-9-H-0047	H-0047	6	other	226250623	45 bp downstream of A from ATG	exon	BonnMu0410608
Museq_EP1_2	EP1	Zm00001eb203130	4	226194116	226252826	Row_17	226218599	226218607	4	6	54511	58711	-	BonnMu-10-H-0517	H-0517	10	other	226250623	32016 bp downstream of A from ATG	intron	BonnMu0410603
Museq_EP1_2	EP1	Zm00001eb203130	4	226194116	226252826	Col_19	226218599	226218607	6	3	54511	58711	-	BonnMu-10-H-0517	H-0517	9	other	226250623	32016 bp downstream of A from ATG	intron	BonnMu0410603
Museq_EP1_2	EP1	Zm00001eb203130	4	226194116	226252826	Row_02	226221738	226221746	2	3	54511	58711	-	BonnMu-10-H-0153	H-0153	5	other	226250623	28877 bp downstream of A from ATG	intron	BonnMu0410605
Museq_EP1_2	EP1	Zm00001eb203130	4	226194116	226252826	Col_15	226221738	226221746	2	5	54511	58711	-	BonnMu-10-H-0153	H-0153	7	other	226250623	28877 bp downstream of A from ATG	intron	BonnMu0410605
Museq_EP1_2	EP1	Zm00001eb203130	4	226194116	226252826	Row_18	226224754	226224762	4	3	54511	58711	-	BonnMu-10-H-0539	H-0539	7	other	226250623	25861 bp downstream of A from ATG	intron	BonnMu0410606
Museq_EP1_2	EP1	Zm00001eb203130	4	226194116	226252826	Col_17	226224754	226224762	9	4	54511	58711	-	BonnMu-10-H-0539	H-0539	13	Mu8|MuDR	226250623	25861 bp downstream of A from ATG	intron	BonnMu0410606
Museq_EP1_2	EP1	Zm00001eb203130	4	226194116	226252826	Row_22	226250225	226250233	17	22	54511	58711	-	BonnMu-10-H-0633	H-0633	39	Mu8|MuDR	226250623	390 bp downstream of A from ATG	exon	BonnMu0410607
Museq_EP1_2	EP1	Zm00001eb203130	4	226194116	226252826	Col_15	226250225	226250233	4	4	54511	58711	-	BonnMu-10-H-0633	H-0633	8	other	226250623	390 bp downstream of A from ATG	exon	BonnMu0410607
Museq_EP1_2	EP1	Zm00001eb203130	4	226194116	226252826	Row_24	226250648	226250656	2	5	54511	58711	-	BonnMu-10-H-0675	H-0675	7	Mu1	226250623	25 bp upstream of A from ATG	five_prime_utr	BonnMu0410609
Museq_EP1_2	EP1	Zm00001eb203130	4	226194116	226252826	Col_09	226250648	226250656	4	5	54511	58711	-	BonnMu-10-H-0675	H-0675	9	other	226250623	25 bp upstream of A from ATG	five_prime_utr	BonnMu0410609
Museq_F7_3	F7	Zm00001eb203130	4	226194116	226252826	Row_02	226194890	226194898	10	3	54511	58711	-	BonnMu-F7-3-F-1185	F-1185	13	other	226250623	55725 bp downstream of A from ATG	putative close downstream enhancer	BonnMu0410600
Museq_F7_3	F7	Zm00001eb203130	4	226194116	226252826	Col_09	226194890	226194898	11	3	54511	58711	-	BonnMu-F7-3-F-1185	F-1185	14	other	226250623	55725 bp downstream of A from ATG	putative close downstream enhancer	BonnMu0410600
Museq_F7_3	F7	Zm00001eb203130	4	226194116	226252826	Row_16	226220913	226220921	21	11	54511	58711	-	BonnMu-F7-3-F-1515	F-1515	32	other	226250623	29702 bp downstream of A from ATG	intron	BonnMu0410604
Museq_F7_3	F7	Zm00001eb203130	4	226194116	226252826	Col_03	226220913	226220921	45	14	54511	58711	-	BonnMu-F7-3-F-1515	F-1515	59	other	226250623	29702 bp downstream of A from ATG	intron	BonnMu0410604
Museq_2	B73	Zm00001eb203140	4	226347528	226355206	Row_08	226350301	226350309	18	27	3479	7679	+	BonnMu-2-A-0762	A-0762	45	other	226349874	427 bp downstream of A from ATG	exon	BonnMu0120700
Museq_2	B73	Zm00001eb203140	4	226347528	226355206	Col_18	226350301	226350309	14	28	3479	7679	+	BonnMu-2-A-0762	A-0762	42	other	226349874	427 bp downstream of A from ATG	exon	BonnMu0120700
Museq_6	B73	Zm00001eb203140	4	226347528	226355206	Row_07	226350588	226350596	4	5	3479	7679	+	BonnMu-6-B-0797	B-0797	9	other	226349874	714 bp downstream of A from ATG	intron	BonnMu0120701
Museq_6	B73	Zm00001eb203140	4	226347528	226355206	Col_03	226350588	226350596	16	17	3479	7679	+	BonnMu-6-B-0797	B-0797	33	other	226349874	714 bp downstream of A from ATG	intron	BonnMu0120701
Museq_7	B73	Zm00001eb203140	4	226347528	226355206	Row_24	226350529	226350537	6	9	3479	7679	+	BonnMu-7-D-0067	D-0067	15	other	226349874	655 bp downstream of A from ATG	intron	BonnMu0120702
Museq_7	B73	Zm00001eb203140	4	226347528	226355206	Col_14	226350529	226350537	3	4	3479	7679	+	BonnMu-7-D-0067	D-0067	7	other	226349874	655 bp downstream of A from ATG	intron	BonnMu0120702
Museq_8	B73	Zm00001eb203140	4	226347528	226355206	Row_11	226350578	226350586	7	3	3479	7679	+	BonnMu-8-D-0328	D-0328	10	other	226349874	704 bp downstream of A from ATG	intron	BonnMu0410618
Museq_8	B73	Zm00001eb203140	4	226347528	226355206	Col_11	226350578	226350586	6	2	3479	7679	+	BonnMu-8-D-0328	D-0328	8	other	226349874	704 bp downstream of A from ATG	intron	BonnMu0410618
Museq_8	B73	Zm00001eb203140	4	226347528	226355206	Row_06	226350791	226350799	4	9	3479	7679	+	BonnMu-8-D-0200	D-0200	13	other	226349874	917 bp downstream of A from ATG	intron	BonnMu0410619
Museq_8	B73	Zm00001eb203140	4	226347528	226355206	Col_03	226350791	226350799	10	41	3479	7679	+	BonnMu-8-D-0200	D-0200	51	other	226349874	917 bp downstream of A from ATG	intron	BonnMu0410619
Museq_EP1_2	EP1	Zm00001eb203140	4	226347528	226355206	Row_07	226350337	226350345	11	5	3479	7679	+	BonnMu-10-H-0264	H-0264	16	Mu1	226349874	463 bp downstream of A from ATG	exon	BonnMu0410614
Museq_EP1_2	EP1	Zm00001eb203140	4	226347528	226355206	Col_06	226350337	226350345	4	6	3479	7679	+	BonnMu-10-H-0264	H-0264	10	other	226349874	463 bp downstream of A from ATG	exon	BonnMu0410614
Museq_F7_1	F7	Zm00001eb203140	4	226347528	226355206	Row_04	226349842	226349850	18	19	3479	7679	+	BonnMu-F7-1-F-0079	F-0079	37	other	226349874	24 bp upstream of A from ATG	five_prime_utr	BonnMu0410612
Museq_F7_1	F7	Zm00001eb203140	4	226347528	226355206	Col_07	226349842	226349850	70	58	3479	7679	+	BonnMu-F7-1-F-0079	F-0079	128	Mu1	226349874	24 bp upstream of A from ATG	five_prime_utr	BonnMu0410612
Museq_F7_1	F7	Zm00001eb203140	4	226347528	226355206	Row_04	226350575	226350583	2	4	3479	7679	+	BonnMu-F7-1-F-0091	F-0091	6	other	226349874	701 bp downstream of A from ATG	intron	BonnMu0410617
Museq_F7_1	F7	Zm00001eb203140	4	226347528	226355206	Col_19	226350575	226350583	6	3	3479	7679	+	BonnMu-F7-1-F-0091	F-0091	9	other	226349874	701 bp downstream of A from ATG	intron	BonnMu0410617
Museq_F7_2	F7	Zm00001eb203140	4	226347528	226355206	Row_03	226349836	226349844	10	7	3479	7679	+	BonnMu-F7-2-F-0627	F-0627	17	other	226349874	30 bp upstream of A from ATG	five_prime_utr	BonnMu0410611
Museq_F7_2	F7	Zm00001eb203140	4	226347528	226355206	Col_03	226349836	226349844	7	5	3479	7679	+	BonnMu-F7-2-F-0627	F-0627	12	Mu8|MuDR	226349874	30 bp upstream of A from ATG	five_prime_utr	BonnMu0410611
Museq_F7_3	F7	Zm00001eb203140	4	226347528	226355206	Row_09	226349893	226349901	20	20	3479	7679	+	BonnMu-F7-3-F-1360	F-1360	40	other	226349874	19 bp downstream of A from ATG	exon	BonnMu0410613
Museq_F7_3	F7	Zm00001eb203140	4	226347528	226355206	Col_16	226349893	226349901	11	5	3479	7679	+	BonnMu-F7-3-F-1360	F-1360	16	other	226349874	19 bp downstream of A from ATG	exon	BonnMu0410613
Museq_F7_3	F7	Zm00001eb203140	4	226347528	226355206	Row_02	226350378	226350386	5	7	3479	7679	+	BonnMu-F7-3-F-1186	F-1186	12	other	226349874	504 bp downstream of A from ATG	exon	BonnMu0410615
Museq_F7_3	F7	Zm00001eb203140	4	226347528	226355206	Col_10	226350378	226350386	21	14	3479	7679	+	BonnMu-F7-3-F-1186	F-1186	35	other	226349874	504 bp downstream of A from ATG	exon	BonnMu0410615
Museq_F7_4	F7	Zm00001eb203140	4	226347528	226355206	Row_08	226349796	226349804	26	17	3479	7679	+	BonnMu-F7-4-F-1906	F-1906	43	Mu8|MuDR	226349874	70 bp upstream of A from ATG	five_prime_utr	BonnMu0410610
Museq_F7_4	F7	Zm00001eb203140	4	226347528	226355206	Col_10	226349796	226349804	52	33	3479	7679	+	BonnMu-F7-4-F-1906	F-1906	85	Mu1	226349874	70 bp upstream of A from ATG	five_prime_utr	BonnMu0410610
Museq_F7_4	F7	Zm00001eb203140	4	226347528	226355206	Row_16	226350551	226350559	6	7	3479	7679	+	BonnMu-F7-4-F-2094	F-2094	13	other	226349874	677 bp downstream of A from ATG	intron	BonnMu0410616
Museq_F7_4	F7	Zm00001eb203140	4	226347528	226355206	Col_06	226350551	226350559	8	10	3479	7679	+	BonnMu-F7-4-F-2094	F-2094	18	other	226349874	677 bp downstream of A from ATG	intron	BonnMu0410616
Museq_1	B73	Zm00001eb203150	4	226475573	226486630	Row_24	226477730	226477738	4	4	6858	11058	+	BonnMu-1-A-0556	A-0556	8	other	226477771	33 bp upstream of A from ATG	five_prime_utr	BonnMu0120711
Museq_1	B73	Zm00001eb203150	4	226475573	226486630	Col_04	226477730	226477738	7	5	6858	11058	+	BonnMu-1-A-0556	A-0556	12	other	226477771	33 bp upstream of A from ATG	five_prime_utr	BonnMu0120711
Museq_1	B73	Zm00001eb203150	4	226475573	226486630	Row_13	226477740	226477748	22	18	6858	11058	+	BonnMu-1-A-0307	A-0307	40	other	226477771	23 bp upstream of A from ATG	five_prime_utr	BonnMu0120710
Museq_1	B73	Zm00001eb203150	4	226475573	226486630	Col_19	226477740	226477748	3	14	6858	11058	+	BonnMu-1-A-0307	A-0307	17	Mu1	226477771	23 bp upstream of A from ATG	five_prime_utr	BonnMu0120710
Museq_2	B73	Zm00001eb203150	4	226475573	226486630	Row_16	226477690	226477698	4	2	6858	11058	+	BonnMu-2-A-0947	A-0947	6	other	226477771	73 bp upstream of A from ATG	five_prime_utr	BonnMu0120713
Museq_2	B73	Zm00001eb203150	4	226475573	226486630	Col_11	226477690	226477698	7	5	6858	11058	+	BonnMu-2-A-0947	A-0947	12	Mu8|MuDR	226477771	73 bp upstream of A from ATG	five_prime_utr	BonnMu0120713
Museq_2	B73	Zm00001eb203150	4	226475573	226486630	Row_08	226478855	226478863	13	8	6858	11058	+	BonnMu-2-A-0755	A-0755	21	other	226477771	1084 bp downstream of A from ATG	intron	BonnMu0120712
Museq_2	B73	Zm00001eb203150	4	226475573	226486630	Col_11	226478855	226478863	8	6	6858	11058	+	BonnMu-2-A-0755	A-0755	14	other	226477771	1084 bp downstream of A from ATG	intron	BonnMu0120712
Museq_3	Co125	Zm00001eb203150	4	226475573	226486630	Row_18	226477871	226477879	25	19	6858	11058	+	BonnMu-3-E-0421	E-0421	44	Mu1	226477771	100 bp downstream of A from ATG	exon	BonnMu0120714
Museq_3	Co125	Zm00001eb203150	4	226475573	226486630	Col_13	226477871	226477879	18	12	6858	11058	+	BonnMu-3-E-0421	E-0421	30	other	226477771	100 bp downstream of A from ATG	exon	BonnMu0120714
Museq_4	B73	Zm00001eb203150	4	226475573	226486630	Row_20	226477745	226477753	11	11	6858	11058	+	BonnMu-4-A-1625	A-1625	22	other	226477771	18 bp upstream of A from ATG	five_prime_utr	BonnMu0120715
Museq_4	B73	Zm00001eb203150	4	226475573	226486630	Col_17	226477745	226477753	2	2	6858	11058	+	BonnMu-4-A-1625	A-1625	4	other	226477771	18 bp upstream of A from ATG	five_prime_utr	BonnMu0120715
Museq_5	B73	Zm00001eb203150	4	226475573	226486630	Row_20	226477713	226477721	3	2	6858	11058	+	BonnMu-5-B-0541	B-0541	5	other	226477771	50 bp upstream of A from ATG	five_prime_utr	BonnMu0120718
Museq_5	B73	Zm00001eb203150	4	226475573	226486630	Col_12	226477713	226477721	3	4	6858	11058	+	BonnMu-5-B-0541	B-0541	7	other	226477771	50 bp upstream of A from ATG	five_prime_utr	BonnMu0120718
Museq_5	B73	Zm00001eb203150	4	226475573	226486630	Row_17	226477730	226477738	4	2	6858	11058	+	BonnMu-5-B-0477	B-0477	6	other	226477771	33 bp upstream of A from ATG	five_prime_utr	BonnMu0120711
Museq_5	B73	Zm00001eb203150	4	226475573	226486630	Col_20	226477730	226477738	3	3	6858	11058	+	BonnMu-5-B-0477	B-0477	6	other	226477771	33 bp upstream of A from ATG	five_prime_utr	BonnMu0120711
Museq_5	B73	Zm00001eb203150	4	226475573	226486630	Row_08	226477899	226477907	4	6	6858	11058	+	BonnMu-5-B-0246	B-0246	10	other	226477771	128 bp downstream of A from ATG	exon	BonnMu0120717
Museq_5	B73	Zm00001eb203150	4	226475573	226486630	Col_05	226477899	226477907	16	21	6858	11058	+	BonnMu-5-B-0246	B-0246	37	other	226477771	128 bp downstream of A from ATG	exon	BonnMu0120717
Museq_5	B73	Zm00001eb203150	4	226475573	226486630	Row_02	226478260	226478268	11	4	6858	11058	+	BonnMu-5-B-0110	B-0110	15	other	226477771	489 bp downstream of A from ATG	exon	BonnMu0120716
Museq_5	B73	Zm00001eb203150	4	226475573	226486630	Col_13	226478260	226478268	2	3	6858	11058	+	BonnMu-5-B-0110	B-0110	5	other	226477771	489 bp downstream of A from ATG	exon	BonnMu0120716
Museq_6	B73	Zm00001eb203150	4	226475573	226486630	Row_11	226477688	226477696	6	7	6858	11058	+	BonnMu-6-B-0897	B-0897	13	other	226477771	75 bp upstream of A from ATG	five_prime_utr	BonnMu0120719
Museq_6	B73	Zm00001eb203150	4	226475573	226486630	Col_07	226477688	226477696	7	2	6858	11058	+	BonnMu-6-B-0897	B-0897	9	other	226477771	75 bp upstream of A from ATG	five_prime_utr	BonnMu0120719
Museq_7	B73	Zm00001eb203150	4	226475573	226486630	Row_12	226477740	226477748	4	4	6858	11058	+	BonnMu-7-C-0591	C-0591	8	other	226477771	23 bp upstream of A from ATG	five_prime_utr	BonnMu0120710
Museq_7	B73	Zm00001eb203150	4	226475573	226486630	Col_23	226477740	226477748	6	8	6858	11058	+	BonnMu-7-C-0591	C-0591	14	other	226477771	23 bp upstream of A from ATG	five_prime_utr	BonnMu0120710
Museq_7	B73	Zm00001eb203150	4	226475573	226486630	Row_03	226478426	226478434	20	11	6858	11058	+	BonnMu-7-C-0374	C-0374	31	other	226477771	655 bp downstream of A from ATG	exon	BonnMu0120720
Museq_7	B73	Zm00001eb203150	4	226475573	226486630	Col_22	226478426	226478434	14	5	6858	11058	+	BonnMu-7-C-0374	C-0374	19	other	226477771	655 bp downstream of A from ATG	exon	BonnMu0120720
Museq_8	B73	Zm00001eb203150	4	226475573	226486630	Row_18	226477931	226477939	15	19	6858	11058	+	BonnMu-8-D-0500	D-0500	34	Mu8|MuDR	226477771	160 bp downstream of A from ATG	exon	BonnMu0410629
Museq_8	B73	Zm00001eb203150	4	226475573	226486630	Col_15	226477931	226477939	8	8	6858	11058	+	BonnMu-8-D-0500	D-0500	16	other	226477771	160 bp downstream of A from ATG	exon	BonnMu0410629
Museq_DK105_EP1_1	DK105	Zm00001eb203150	4	226475573	226486630	Row_09	226477690	226477698	7	4	6858	11058	+	BonnMu-9-G-0215	G-0215	11	other	226477771	73 bp upstream of A from ATG	five_prime_utr	BonnMu0120713
Museq_DK105_EP1_1	DK105	Zm00001eb203150	4	226475573	226486630	Col_23	226477690	226477698	2	2	6858	11058	+	BonnMu-9-G-0215	G-0215	4	other	226477771	73 bp upstream of A from ATG	five_prime_utr	BonnMu0120713
Museq_DK105_EP1_1	DK105	Zm00001eb203150	4	226475573	226486630	Row_10	226477720	226477728	6	6	6858	11058	+	BonnMu-9-G-0221	G-0221	12	other	226477771	43 bp upstream of A from ATG	five_prime_utr	BonnMu0410623
Museq_DK105_EP1_1	DK105	Zm00001eb203150	4	226475573	226486630	Col_05	226477720	226477728	2	2	6858	11058	+	BonnMu-9-G-0221	G-0221	4	other	226477771	43 bp upstream of A from ATG	five_prime_utr	BonnMu0410623
Museq_DK105_EP1_1	DK105	Zm00001eb203150	4	226475573	226486630	Row_14	226483814	226483822	18	13	6858	11058	+	BonnMu-9-G-0335	G-0335	31	Mu8|MuDR	226477771	6043 bp downstream of A from ATG	exon	BonnMu0410633
Museq_DK105_EP1_1	DK105	Zm00001eb203150	4	226475573	226486630	Col_23	226483814	226483822	15	6	6858	11058	+	BonnMu-9-G-0335	G-0335	21	Mu8|MuDR	226477771	6043 bp downstream of A from ATG	exon	BonnMu0410633
Museq_EP1_2	EP1	Zm00001eb203150	4	226475573	226486630	Row_17	226477748	226477756	2	3	6858	11058	+	BonnMu-10-H-0500	H-0500	5	other	226477771	15 bp upstream of A from ATG	five_prime_utr	BonnMu0410627
Museq_EP1_2	EP1	Zm00001eb203150	4	226475573	226486630	Col_02	226477748	226477756	4	2	6858	11058	+	BonnMu-10-H-0500	H-0500	6	other	226477771	15 bp upstream of A from ATG	five_prime_utr	BonnMu0410627
Museq_EP1_2	EP1	Zm00001eb203150	4	226475573	226486630	Row_15	226478499	226478507	7	6	6858	11058	+	BonnMu-10-H-0465	H-0465	13	other	226477771	728 bp downstream of A from ATG	exon	BonnMu0410632
Museq_EP1_2	EP1	Zm00001eb203150	4	226475573	226486630	Col_15	226478499	226478507	32	11	6858	11058	+	BonnMu-10-H-0465	H-0465	43	other	226477771	728 bp downstream of A from ATG	exon	BonnMu0410632
Museq_F7_1	F7	Zm00001eb203150	4	226475573	226486630	Row_12	226477705	226477713	11	7	6858	11058	+	BonnMu-F7-1-F-0273	F-0273	18	other	226477771	58 bp upstream of A from ATG	five_prime_utr	BonnMu0410621
Museq_F7_1	F7	Zm00001eb203150	4	226475573	226486630	Col_09	226477705	226477713	4	10	6858	11058	+	BonnMu-F7-1-F-0273	F-0273	14	other	226477771	58 bp upstream of A from ATG	five_prime_utr	BonnMu0410621
Museq_F7_1	F7	Zm00001eb203150	4	226475573	226486630	Row_08	226477936	226477944	41	25	6858	11058	+	BonnMu-F7-1-F-0186	F-0186	66	Mu1	226477771	165 bp downstream of A from ATG	exon	BonnMu0410630
Museq_F7_1	F7	Zm00001eb203150	4	226475573	226486630	Col_18	226477936	226477944	53	25	6858	11058	+	BonnMu-F7-1-F-0186	F-0186	78	Mu1	226477771	165 bp downstream of A from ATG	exon	BonnMu0410630
Museq_F7_1	F7	Zm00001eb203150	4	226475573	226486630	Row_24	226477944	226477952	6	4	6858	11058	+	BonnMu-F7-1-F-0560	F-0560	10	Mu1	226477771	173 bp downstream of A from ATG	exon	BonnMu0410631
Museq_F7_1	F7	Zm00001eb203150	4	226475573	226486630	Col_08	226477944	226477952	3	5	6858	11058	+	BonnMu-F7-1-F-0560	F-0560	8	other	226477771	173 bp downstream of A from ATG	exon	BonnMu0410631
Museq_F7_2	F7	Zm00001eb203150	4	226475573	226486630	Row_06	226477718	226477726	11	9	6858	11058	+	BonnMu-F7-2-F-0698	F-0698	20	other	226477771	45 bp upstream of A from ATG	five_prime_utr	BonnMu0410622
Museq_F7_2	F7	Zm00001eb203150	4	226475573	226486630	Col_02	226477718	226477726	8	7	6858	11058	+	BonnMu-F7-2-F-0698	F-0698	15	other	226477771	45 bp upstream of A from ATG	five_prime_utr	BonnMu0410622
Museq_F7_2	F7	Zm00001eb203150	4	226475573	226486630	Row_03	226477740	226477748	7	4	6858	11058	+	BonnMu-F7-2-F-0643	F-0643	11	other	226477771	23 bp upstream of A from ATG	five_prime_utr	BonnMu0120710
Museq_F7_2	F7	Zm00001eb203150	4	226475573	226486630	Col_19	226477740	226477748	5	2	6858	11058	+	BonnMu-F7-2-F-0643	F-0643	7	other	226477771	23 bp upstream of A from ATG	five_prime_utr	BonnMu0120710
Museq_F7_2	F7	Zm00001eb203150	4	226475573	226486630	Row_14	226477749	226477757	9	8	6858	11058	+	BonnMu-F7-2-F-0904	F-0904	17	other	226477771	14 bp upstream of A from ATG	five_prime_utr	BonnMu0410628
Museq_F7_2	F7	Zm00001eb203150	4	226475573	226486630	Col_16	226477749	226477757	12	9	6858	11058	+	BonnMu-F7-2-F-0904	F-0904	21	other	226477771	14 bp upstream of A from ATG	five_prime_utr	BonnMu0410628
Museq_F7_2	F7	Zm00001eb203150	4	226475573	226486630	Row_19	226477899	226477907	5	10	6858	11058	+	BonnMu-F7-2-F-1015	F-1015	15	Mu1	226477771	128 bp downstream of A from ATG	exon	BonnMu0120717
Museq_F7_2	F7	Zm00001eb203150	4	226475573	226486630	Col_07	226477899	226477907	7	8	6858	11058	+	BonnMu-F7-2-F-1015	F-1015	15	other	226477771	128 bp downstream of A from ATG	exon	BonnMu0120717
Museq_F7_3	F7	Zm00001eb203150	4	226475573	226486630	Row_18	226477724	226477732	8	11	6858	11058	+	BonnMu-F7-3-F-1573	F-1573	19	Mu1	226477771	39 bp upstream of A from ATG	five_prime_utr	BonnMu0410624
Museq_F7_3	F7	Zm00001eb203150	4	226475573	226486630	Col_13	226477724	226477732	16	21	6858	11058	+	BonnMu-F7-3-F-1573	F-1573	37	other	226477771	39 bp upstream of A from ATG	five_prime_utr	BonnMu0410624
Museq_F7_4	F7	Zm00001eb203150	4	226475573	226486630	Row_07	226477703	226477711	9	8	6858	11058	+	BonnMu-F7-4-F-1886	F-1886	17	other	226477771	60 bp upstream of A from ATG	five_prime_utr	BonnMu0410620
Museq_F7_4	F7	Zm00001eb203150	4	226475573	226486630	Col_14	226477703	226477711	3	12	6858	11058	+	BonnMu-F7-4-F-1886	F-1886	15	other	226477771	60 bp upstream of A from ATG	five_prime_utr	BonnMu0410620
Museq_F7_4	F7	Zm00001eb203150	4	226475573	226486630	Row_14	226477738	226477746	7	16	6858	11058	+	BonnMu-F7-4-F-2043	F-2043	23	other	226477771	25 bp upstream of A from ATG	five_prime_utr	BonnMu0410625
Museq_F7_4	F7	Zm00001eb203150	4	226475573	226486630	Col_03	226477738	226477746	9	12	6858	11058	+	BonnMu-F7-4-F-2043	F-2043	21	other	226477771	25 bp upstream of A from ATG	five_prime_utr	BonnMu0410625
Museq_F7_4	F7	Zm00001eb203150	4	226475573	226486630	Row_20	226477744	226477752	13	6	6858	11058	+	BonnMu-F7-4-F-2193	F-2193	19	other	226477771	19 bp upstream of A from ATG	five_prime_utr	BonnMu0410626
Museq_F7_4	F7	Zm00001eb203150	4	226475573	226486630	Col_09	226477744	226477752	9	6	6858	11058	+	BonnMu-F7-4-F-2193	F-2193	15	other	226477771	19 bp upstream of A from ATG	five_prime_utr	BonnMu0410626
Museq_EP1_2	EP1	Zm00001eb203160	4	226499290	226504085	Row_04	226501036	226501044	4	4	596	4796	+	BonnMu-10-H-0210	H-0210	8	other	NA	unclear CDS; e.g. non coding gene	promoterProx	BonnMu0410634
Museq_EP1_2	EP1	Zm00001eb203160	4	226499290	226504085	Col_24	226501036	226501044	2	3	596	4796	+	BonnMu-10-H-0210	H-0210	5	Mu1	NA	unclear CDS; e.g. non coding gene	promoterProx	BonnMu0410634
Museq_F7_4	F7	Zm00001eb203160	4	226499290	226504085	Row_23	226501146	226501154	8	19	596	4796	+	BonnMu-F7-4-F-2275	F-2275	27	other	NA	unclear CDS; e.g. non coding gene	promoterProx	BonnMu0410635
Museq_F7_4	F7	Zm00001eb203160	4	226499290	226504085	Col_19	226501146	226501154	8	15	596	4796	+	BonnMu-F7-4-F-2275	F-2275	23	other	NA	unclear CDS; e.g. non coding gene	promoterProx	BonnMu0410635
Museq_EP1_2	EP1	Zm00001eb203170	4	226526406	226531201	Row_04	226528152	226528160	2	4	596	4796	+	BonnMu-10-H-0210	H-0210	6	other	NA	unclear CDS; e.g. non coding gene	promoterProx	BonnMu0410636
Museq_EP1_2	EP1	Zm00001eb203170	4	226526406	226531201	Col_24	226528152	226528160	2	3	596	4796	+	BonnMu-10-H-0210	H-0210	5	other	NA	unclear CDS; e.g. non coding gene	promoterProx	BonnMu0410636
Museq_F7_4	F7	Zm00001eb203170	4	226526406	226531201	Row_23	226528262	226528270	8	19	596	4796	+	BonnMu-F7-4-F-2275	F-2275	27	other	NA	unclear CDS; e.g. non coding gene	promoterProx	BonnMu0410637
Museq_F7_4	F7	Zm00001eb203170	4	226526406	226531201	Col_19	226528262	226528270	5	13	596	4796	+	BonnMu-F7-4-F-2275	F-2275	18	other	NA	unclear CDS; e.g. non coding gene	promoterProx	BonnMu0410637
Museq_F7_4	F7	Zm00001eb203190	4	226665493	226673466	Row_17	226670375	226670383	6	5	3774	7974	-	BonnMu-F7-4-F-2135	F-2135	11	other	226669000	1375 bp upstream of A from ATG	intron	BonnMu0410638
Museq_F7_4	F7	Zm00001eb203190	4	226665493	226673466	Col_23	226670375	226670383	13	10	3774	7974	-	BonnMu-F7-4-F-2135	F-2135	23	other	226669000	1375 bp upstream of A from ATG	intron	BonnMu0410638
Museq_F7_4	F7	Zm00001eb203190	4	226665493	226673466	Row_17	226670463	226670471	8	9	3774	7974	-	BonnMu-F7-4-F-2119	F-2119	17	Mu8|MuDR	226669000	1463 bp upstream of A from ATG	five_prime_utr	BonnMu0410639
Museq_F7_4	F7	Zm00001eb203190	4	226665493	226673466	Col_07	226670463	226670471	3	16	3774	7974	-	BonnMu-F7-4-F-2119	F-2119	19	other	226669000	1463 bp upstream of A from ATG	five_prime_utr	BonnMu0410639
Museq_1	B73	Zm00001eb203200	4	226688984	226706146	Row_10	226703540	226703548	6	2	12963	17163	-	BonnMu-1-A-0231	A-0231	8	other	226696675	6865 bp upstream of A from ATG	intron	BonnMu0120733
Museq_1	B73	Zm00001eb203200	4	226688984	226706146	Col_15	226703540	226703548	3	8	12963	17163	-	BonnMu-1-A-0231	A-0231	11	other	226696675	6865 bp upstream of A from ATG	intron	BonnMu0120733
Museq_1	B73	Zm00001eb203200	4	226688984	226706146	Row_07	226703817	226703825	11	11	12963	17163	-	BonnMu-1-A-0159	A-0159	22	other	226696675	7142 bp upstream of A from ATG	five_prime_utr	BonnMu0120732
Museq_1	B73	Zm00001eb203200	4	226688984	226706146	Col_15	226703817	226703825	27	22	12963	17163	-	BonnMu-1-A-0159	A-0159	49	Mu1	226696675	7142 bp upstream of A from ATG	five_prime_utr	BonnMu0120732
Museq_DK105_EP1_1	DK105	Zm00001eb203200	4	226688984	226706146	Row_15	226703826	226703834	2	7	12963	17163	-	BonnMu-9-G-0341	G-0341	9	other	226696675	7151 bp upstream of A from ATG	five_prime_utr	BonnMu0410642
Museq_DK105_EP1_1	DK105	Zm00001eb203200	4	226688984	226706146	Col_05	226703826	226703834	2	2	12963	17163	-	BonnMu-9-G-0341	G-0341	4	other	226696675	7151 bp upstream of A from ATG	five_prime_utr	BonnMu0410642
Museq_EP1_2	EP1	Zm00001eb203200	4	226688984	226706146	Row_18	226700745	226700753	4	7	12963	17163	-	BonnMu-10-H-0533	H-0533	11	other	226696675	4070 bp upstream of A from ATG	intron	BonnMu0410640
Museq_EP1_2	EP1	Zm00001eb203200	4	226688984	226706146	Col_11	226700745	226700753	8	4	12963	17163	-	BonnMu-10-H-0533	H-0533	12	other	226696675	4070 bp upstream of A from ATG	intron	BonnMu0410640
Museq_F7_4	F7	Zm00001eb203200	4	226688984	226706146	Row_13	226703641	226703649	5	13	12963	17163	-	BonnMu-F7-4-F-2040	F-2040	18	other	226696675	6966 bp upstream of A from ATG	five_prime_utr	BonnMu0410641
Museq_F7_4	F7	Zm00001eb203200	4	226688984	226706146	Col_24	226703641	226703649	2	9	12963	17163	-	BonnMu-F7-4-F-2040	F-2040	11	other	226696675	6966 bp upstream of A from ATG	five_prime_utr	BonnMu0410641
Museq_1	B73	Zm00001eb203230	4	226786232	226794099	Row_19	226789119	226789127	15	9	3668	7868	+	BonnMu-1-A-0453	A-0453	24	other	226788634	485 bp downstream of A from ATG	intron	BonnMu0120735
Museq_1	B73	Zm00001eb203230	4	226786232	226794099	Col_21	226789119	226789127	14	20	3668	7868	+	BonnMu-1-A-0453	A-0453	34	Mu8|MuDR	226788634	485 bp downstream of A from ATG	intron	BonnMu0120735
Museq_2	B73	Zm00001eb203230	4	226786232	226794099	Row_23	226788278	226788286	3	4	3668	7868	+	BonnMu-2-A-1128	A-1128	7	Mu1	226788634	348 bp upstream of A from ATG	promoterCore	BonnMu0410644
Museq_2	B73	Zm00001eb203230	4	226786232	226794099	Col_24	226788278	226788286	6	4	3668	7868	+	BonnMu-2-A-1128	A-1128	10	other	226788634	348 bp upstream of A from ATG	promoterCore	BonnMu0410644
Museq_2	B73	Zm00001eb203230	4	226786232	226794099	Row_16	226788979	226788987	15	2	3668	7868	+	BonnMu-2-A-0939	A-0939	17	Mu8|MuDR	226788634	345 bp downstream of A from ATG	intron	BonnMu0120737
Museq_2	B73	Zm00001eb203230	4	226786232	226794099	Col_03	226788979	226788987	5	6	3668	7868	+	BonnMu-2-A-0939	A-0939	11	other	226788634	345 bp downstream of A from ATG	intron	BonnMu0120737
Museq_2	B73	Zm00001eb203230	4	226786232	226794099	Row_12	226791663	226791671	2	2	3668	7868	+	BonnMu-2-A-0841	A-0841	4	Mu8|MuDR	226788634	3029 bp downstream of A from ATG	intron	BonnMu0120736
Museq_2	B73	Zm00001eb203230	4	226786232	226794099	Col_01	226791663	226791671	4	4	3668	7868	+	BonnMu-2-A-0841	A-0841	8	other	226788634	3029 bp downstream of A from ATG	intron	BonnMu0120736
Museq_3	Co125	Zm00001eb203230	4	226786232	226794099	Row_03	226789637	226789645	75	29	3668	7868	+	BonnMu-3-E-0072	E-0072	104	Mu8|MuDR	226788634	1003 bp downstream of A from ATG	exon	BonnMu0120738
Museq_3	Co125	Zm00001eb203230	4	226786232	226794099	Col_24	226789637	226789645	89	51	3668	7868	+	BonnMu-3-E-0072	E-0072	140	other	226788634	1003 bp downstream of A from ATG	exon	BonnMu0120738
Museq_5	B73	Zm00001eb203230	4	226786232	226794099	Row_04	226789384	226789392	2	6	3668	7868	+	BonnMu-5-B-0150	B-0150	8	other	226788634	750 bp downstream of A from ATG	intron	BonnMu0120739
Museq_5	B73	Zm00001eb203230	4	226786232	226794099	Col_05	226789384	226789392	2	2	3668	7868	+	BonnMu-5-B-0150	B-0150	4	other	226788634	750 bp downstream of A from ATG	intron	BonnMu0120739
Museq_6	B73	Zm00001eb203230	4	226786232	226794099	Row_24	226788572	226788580	5	2	3668	7868	+	BonnMu-6-C-0303	C-0303	7	other	226788634	54 bp upstream of A from ATG	five_prime_utr	BonnMu0120741
Museq_6	B73	Zm00001eb203230	4	226786232	226794099	Col_23	226788572	226788580	10	2	3668	7868	+	BonnMu-6-C-0303	C-0303	12	Mu8|MuDR	226788634	54 bp upstream of A from ATG	five_prime_utr	BonnMu0120741
Museq_6	B73	Zm00001eb203230	4	226786232	226794099	Row_09	226788615	226788623	3	6	3668	7868	+	BonnMu-6-B-0845	B-0845	9	other	226788634	11 bp upstream of A from ATG	five_prime_utr	BonnMu0120740
Museq_6	B73	Zm00001eb203230	4	226786232	226794099	Col_03	226788615	226788623	3	2	3668	7868	+	BonnMu-6-B-0845	B-0845	5	other	226788634	11 bp upstream of A from ATG	five_prime_utr	BonnMu0120740
Museq_7	B73	Zm00001eb203230	4	226786232	226794099	Row_18	226788633	226788641	42	24	3668	7868	+	BonnMu-7-C-0720	C-0720	66	other	226788634	1 bp downstream of A from ATG	exon	BonnMu0120743
Museq_7	B73	Zm00001eb203230	4	226786232	226794099	Col_08	226788633	226788641	69	13	3668	7868	+	BonnMu-7-C-0720	C-0720	82	Mu1	226788634	1 bp downstream of A from ATG	exon	BonnMu0120743
Museq_7	B73	Zm00001eb203230	4	226786232	226794099	Row_17	226789635	226789643	3	5	3668	7868	+	BonnMu-7-C-0695	C-0695	8	Mu1	226788634	1001 bp downstream of A from ATG	exon	BonnMu0120742
Museq_7	B73	Zm00001eb203230	4	226786232	226794099	Col_07	226789635	226789643	4	3	3668	7868	+	BonnMu-7-C-0695	C-0695	7	other	226788634	1001 bp downstream of A from ATG	exon	BonnMu0120742
Museq_DK105_EP1_1	DK105	Zm00001eb203230	4	226786232	226794099	Row_11	226788922	226788930	25	22	3668	7868	+	BonnMu-9-G-0244	G-0244	47	other	226788634	288 bp downstream of A from ATG	exon	BonnMu0410647
Museq_DK105_EP1_1	DK105	Zm00001eb203230	4	226786232	226794099	Col_04	226788922	226788930	21	17	3668	7868	+	BonnMu-9-G-0244	G-0244	38	other	226788634	288 bp downstream of A from ATG	exon	BonnMu0410647
Museq_DK105_EP1_1	DK105	Zm00001eb203230	4	226786232	226794099	Row_19	226789697	226789705	3	9	3668	7868	+	BonnMu-9-G-0433	G-0433	12	Mu8|MuDR	226788634	1063 bp downstream of A from ATG	exon	BonnMu0410650
Museq_DK105_EP1_1	DK105	Zm00001eb203230	4	226786232	226794099	Col_01	226789697	226789705	13	6	3668	7868	+	BonnMu-9-G-0433	G-0433	19	Mu1	226788634	1063 bp downstream of A from ATG	exon	BonnMu0410650
Museq_F7_2	F7	Zm00001eb203230	4	226786232	226794099	Row_02	226788274	226788282	6	7	3668	7868	+	BonnMu-F7-2-F-0602	F-0602	13	Mu1	226788634	352 bp upstream of A from ATG	promoterCore	BonnMu0410643
Museq_F7_2	F7	Zm00001eb203230	4	226786232	226794099	Col_02	226788274	226788282	6	8	3668	7868	+	BonnMu-F7-2-F-0602	F-0602	14	Mu1	226788634	352 bp upstream of A from ATG	promoterCore	BonnMu0410643
Museq_F7_3	F7	Zm00001eb203230	4	226786232	226794099	Row_05	226788494	226788502	52	61	3668	7868	+	BonnMu-F7-3-F-1269	F-1269	113	Mu8|MuDR	226788634	132 bp upstream of A from ATG	five_prime_utr	BonnMu0410645
Museq_F7_3	F7	Zm00001eb203230	4	226786232	226794099	Col_21	226788494	226788502	5	15	3668	7868	+	BonnMu-F7-3-F-1269	F-1269	20	other	226788634	132 bp upstream of A from ATG	five_prime_utr	BonnMu0410645
Museq_F7_3	F7	Zm00001eb203230	4	226786232	226794099	Row_14	226788665	226788673	8	2	3668	7868	+	BonnMu-F7-3-F-1484	F-1484	10	other	226788634	31 bp downstream of A from ATG	exon	BonnMu0410646
Museq_F7_3	F7	Zm00001eb203230	4	226786232	226794099	Col_20	226788665	226788673	2	11	3668	7868	+	BonnMu-F7-3-F-1484	F-1484	13	other	226788634	31 bp downstream of A from ATG	exon	BonnMu0410646
Museq_F7_4	F7	Zm00001eb203230	4	226786232	226794099	Row_20	226788986	226788994	3	3	3668	7868	+	BonnMu-F7-4-F-2187	F-2187	6	other	226788634	352 bp downstream of A from ATG	intron	BonnMu0410648
Museq_F7_4	F7	Zm00001eb203230	4	226786232	226794099	Col_03	226788986	226788994	8	10	3668	7868	+	BonnMu-F7-4-F-2187	F-2187	18	other	226788634	352 bp downstream of A from ATG	intron	BonnMu0410648
Museq_F7_4	F7	Zm00001eb203230	4	226786232	226794099	Row_04	226789198	226789206	3	6	3668	7868	+	BonnMu-F7-4-F-1808	F-1808	9	other	226788634	564 bp downstream of A from ATG	intron	BonnMu0410649
Museq_F7_4	F7	Zm00001eb203230	4	226786232	226794099	Col_08	226789198	226789206	11	10	3668	7868	+	BonnMu-F7-4-F-1808	F-1808	21	other	226788634	564 bp downstream of A from ATG	intron	BonnMu0410649
Museq_1	B73	Zm00001eb203240	4	226805025	226812872	Row_02	226807230	226807238	9	2	3648	7848	+	BonnMu-1-A-0042	A-0042	11	other	226807408	170 bp upstream of A from ATG	five_prime_utr	BonnMu0120748
Museq_1	B73	Zm00001eb203240	4	226805025	226812872	Col_18	226807230	226807238	18	25	3648	7848	+	BonnMu-1-A-0042	A-0042	43	Mu1	226807408	170 bp upstream of A from ATG	five_prime_utr	BonnMu0120748
Museq_1	B73	Zm00001eb203240	4	226805025	226812872	Row_24	226808093	226808101	8	6	3648	7848	+	BonnMu-1-A-0560	A-0560	14	other	226807408	685 bp downstream of A from ATG	intron	BonnMu0120749
Museq_1	B73	Zm00001eb203240	4	226805025	226812872	Col_08	226808093	226808101	8	8	3648	7848	+	BonnMu-1-A-0560	A-0560	16	other	226807408	685 bp downstream of A from ATG	intron	BonnMu0120749
Museq_2	B73	Zm00001eb203240	4	226805025	226812872	Row_17	226807243	226807251	13	16	3648	7848	+	BonnMu-2-A-0979	A-0979	29	other	226807408	157 bp upstream of A from ATG	five_prime_utr	BonnMu0120752
Museq_2	B73	Zm00001eb203240	4	226805025	226812872	Col_19	226807243	226807251	3	11	3648	7848	+	BonnMu-2-A-0979	A-0979	14	other	226807408	157 bp upstream of A from ATG	five_prime_utr	BonnMu0120752
Museq_2	B73	Zm00001eb203240	4	226805025	226812872	Row_16	226807334	226807342	5	5	3648	7848	+	BonnMu-2-A-0939	A-0939	10	Mu8|MuDR	226807408	66 bp upstream of A from ATG	five_prime_utr	BonnMu0120751
Museq_2	B73	Zm00001eb203240	4	226805025	226812872	Col_03	226807334	226807342	2	2	3648	7848	+	BonnMu-2-A-0939	A-0939	4	other	226807408	66 bp upstream of A from ATG	five_prime_utr	BonnMu0120751
Museq_2	B73	Zm00001eb203240	4	226805025	226812872	Row_05	226807337	226807345	17	2	3648	7848	+	BonnMu-2-A-0678	A-0678	19	other	226807408	63 bp upstream of A from ATG	five_prime_utr	BonnMu0120750
Museq_2	B73	Zm00001eb203240	4	226805025	226812872	Col_06	226807337	226807345	32	5	3648	7848	+	BonnMu-2-A-0678	A-0678	37	other	226807408	63 bp upstream of A from ATG	five_prime_utr	BonnMu0120750
Museq_2	B73	Zm00001eb203240	4	226805025	226812872	Row_23	226811217	226811225	3	2	3648	7848	+	BonnMu-2-A-1124	A-1124	5	other	226807408	3809 bp downstream of A from ATG	putative close downstream enhancer	BonnMu0410677
Museq_2	B73	Zm00001eb203240	4	226805025	226812872	Col_20	226811217	226811225	14	4	3648	7848	+	BonnMu-2-A-1124	A-1124	18	Mu1	226807408	3809 bp downstream of A from ATG	putative close downstream enhancer	BonnMu0410677
Museq_5	B73	Zm00001eb203240	4	226805025	226812872	Row_08	226807213	226807221	5	2	3648	7848	+	BonnMu-5-B-0258	B-0258	7	Mu8|MuDR	226807408	187 bp upstream of A from ATG	five_prime_utr	BonnMu0120755
Museq_5	B73	Zm00001eb203240	4	226805025	226812872	Col_17	226807213	226807221	16	5	3648	7848	+	BonnMu-5-B-0258	B-0258	21	other	226807408	187 bp upstream of A from ATG	five_prime_utr	BonnMu0120755
Museq_5	B73	Zm00001eb203240	4	226805025	226812872	Row_06	226807284	226807292	2	2	3648	7848	+	BonnMu-5-B-0205	B-0205	4	other	226807408	116 bp upstream of A from ATG	five_prime_utr	BonnMu0120753
Museq_5	B73	Zm00001eb203240	4	226805025	226812872	Col_12	226807284	226807292	2	4	3648	7848	+	BonnMu-5-B-0205	B-0205	6	other	226807408	116 bp upstream of A from ATG	five_prime_utr	BonnMu0120753
Museq_5	B73	Zm00001eb203240	4	226805025	226812872	Row_07	226807681	226807689	5	3	3648	7848	+	BonnMu-5-B-0221	B-0221	8	other	226807408	273 bp downstream of A from ATG	exon	BonnMu0120754
Museq_5	B73	Zm00001eb203240	4	226805025	226812872	Col_04	226807681	226807689	2	4	3648	7848	+	BonnMu-5-B-0221	B-0221	6	other	226807408	273 bp downstream of A from ATG	exon	BonnMu0120754
Museq_6	B73	Zm00001eb203240	4	226805025	226812872	Row_14	226807194	226807202	2	4	3648	7848	+	BonnMu-6-C-0064	C-0064	6	other	226807408	206 bp upstream of A from ATG	five_prime_utr	BonnMu0120756
Museq_6	B73	Zm00001eb203240	4	226805025	226812872	Col_24	226807194	226807202	3	17	3648	7848	+	BonnMu-6-C-0064	C-0064	20	other	226807408	206 bp upstream of A from ATG	five_prime_utr	BonnMu0120756
Museq_6	B73	Zm00001eb203240	4	226805025	226812872	Row_20	226807206	226807214	3	13	3648	7848	+	BonnMu-6-C-0197	C-0197	16	other	226807408	194 bp upstream of A from ATG	five_prime_utr	BonnMu0120757
Museq_6	B73	Zm00001eb203240	4	226805025	226812872	Col_13	226807206	226807214	8	5	3648	7848	+	BonnMu-6-C-0197	C-0197	13	other	226807408	194 bp upstream of A from ATG	five_prime_utr	BonnMu0120757
Museq_7	B73	Zm00001eb203240	4	226805025	226812872	Row_17	226807290	226807298	5	2	3648	7848	+	BonnMu-7-C-0694	C-0694	7	other	226807408	110 bp upstream of A from ATG	five_prime_utr	BonnMu0120758
Museq_7	B73	Zm00001eb203240	4	226805025	226812872	Col_06	226807290	226807298	28	7	3648	7848	+	BonnMu-7-C-0694	C-0694	35	other	226807408	110 bp upstream of A from ATG	five_prime_utr	BonnMu0120758
Museq_8	B73	Zm00001eb203240	4	226805025	226812872	Row_14	226807240	226807248	67	27	3648	7848	+	BonnMu-8-D-0390	D-0390	94	other	226807408	160 bp upstream of A from ATG	five_prime_utr	BonnMu0410659
Museq_8	B73	Zm00001eb203240	4	226805025	226812872	Col_01	226807240	226807248	56	17	3648	7848	+	BonnMu-8-D-0390	D-0390	73	other	226807408	160 bp upstream of A from ATG	five_prime_utr	BonnMu0410659
Museq_8	B73	Zm00001eb203240	4	226805025	226812872	Row_02	226807251	226807259	2	2	3648	7848	+	BonnMu-8-D-0108	D-0108	4	Mu8|MuDR	226807408	149 bp upstream of A from ATG	five_prime_utr	BonnMu0410660
Museq_8	B73	Zm00001eb203240	4	226805025	226812872	Col_07	226807251	226807259	2	4	3648	7848	+	BonnMu-8-D-0108	D-0108	6	other	226807408	149 bp upstream of A from ATG	five_prime_utr	BonnMu0410660
Museq_8	B73	Zm00001eb203240	4	226805025	226812872	Row_02	226807280	226807288	20	26	3648	7848	+	BonnMu-8-D-0108	D-0108	46	Mu1	226807408	120 bp upstream of A from ATG	five_prime_utr	BonnMu0410663
Museq_8	B73	Zm00001eb203240	4	226805025	226812872	Col_07	226807280	226807288	10	40	3648	7848	+	BonnMu-8-D-0108	D-0108	50	other	226807408	120 bp upstream of A from ATG	five_prime_utr	BonnMu0410663
Museq_8	B73	Zm00001eb203240	4	226805025	226812872	Row_14	226807328	226807336	10	3	3648	7848	+	BonnMu-8-D-0396	D-0396	13	other	226807408	72 bp upstream of A from ATG	five_prime_utr	BonnMu0410666
Museq_8	B73	Zm00001eb203240	4	226805025	226812872	Col_07	226807328	226807336	11	24	3648	7848	+	BonnMu-8-D-0396	D-0396	35	Mu1	226807408	72 bp upstream of A from ATG	five_prime_utr	BonnMu0410666
Museq_8	B73	Zm00001eb203240	4	226805025	226812872	Row_20	226807572	226807580	4	2	3648	7848	+	BonnMu-8-D-0557	D-0557	6	other	226807408	164 bp downstream of A from ATG	intron	BonnMu0410671
Museq_8	B73	Zm00001eb203240	4	226805025	226812872	Col_24	226807572	226807580	10	8	3648	7848	+	BonnMu-8-D-0557	D-0557	18	other	226807408	164 bp downstream of A from ATG	intron	BonnMu0410671
Museq_DK105_EP1_1	DK105	Zm00001eb203240	4	226805025	226812872	Row_03	226807173	226807181	11	8	3648	7848	+	BonnMu-9-G-0060	G-0060	19	other	226807408	227 bp upstream of A from ATG	five_prime_utr	BonnMu0410652
Museq_DK105_EP1_1	DK105	Zm00001eb203240	4	226805025	226812872	Col_12	226807173	226807181	8	10	3648	7848	+	BonnMu-9-G-0060	G-0060	18	Mu8|MuDR	226807408	227 bp upstream of A from ATG	five_prime_utr	BonnMu0410652
Museq_DK105_EP1_1	EP1	Zm00001eb203240	4	226805025	226812872	Row_23	226807202	226807210	41	33	3648	7848	+	BonnMu-9-H-0075	H-0075	74	Mu1	226807408	198 bp upstream of A from ATG	five_prime_utr	BonnMu0410655
Museq_DK105_EP1_1	EP1	Zm00001eb203240	4	226805025	226812872	Col_09	226807202	226807210	25	34	3648	7848	+	BonnMu-9-H-0075	H-0075	59	Mu1	226807408	198 bp upstream of A from ATG	five_prime_utr	BonnMu0410655
Museq_DK105_EP1_1	DK105	Zm00001eb203240	4	226805025	226812872	Row_12	226807365	226807373	24	36	3648	7848	+	BonnMu-9-G-0278	G-0278	60	Mu1	226807408	35 bp upstream of A from ATG	five_prime_utr	BonnMu0410669
Museq_DK105_EP1_1	DK105	Zm00001eb203240	4	226805025	226812872	Col_14	226807365	226807373	19	30	3648	7848	+	BonnMu-9-G-0278	G-0278	49	Mu1	226807408	35 bp upstream of A from ATG	five_prime_utr	BonnMu0410669
Museq_DK105_EP1_1	DK105	Zm00001eb203240	4	226805025	226812872	Row_04	226808002	226808010	13	2	3648	7848	+	BonnMu-9-G-0080	G-0080	15	other	226807408	594 bp downstream of A from ATG	exon	BonnMu0410674
Museq_DK105_EP1_1	DK105	Zm00001eb203240	4	226805025	226812872	Col_08	226808002	226808010	3	7	3648	7848	+	BonnMu-9-G-0080	G-0080	10	other	226807408	594 bp downstream of A from ATG	exon	BonnMu0410674
Museq_DK105_EP1_1	DK105	Zm00001eb203240	4	226805025	226812872	Row_01	226808302	226808310	27	8	3648	7848	+	BonnMu-9-G-0013	G-0013	35	Mu8|MuDR	226807408	894 bp downstream of A from ATG	exon	BonnMu0410675
Museq_DK105_EP1_1	DK105	Zm00001eb203240	4	226805025	226812872	Col_13	226808302	226808310	64	32	3648	7848	+	BonnMu-9-G-0013	G-0013	96	other	226807408	894 bp downstream of A from ATG	exon	BonnMu0410675
Museq_EP1_2	EP1	Zm00001eb203240	4	226805025	226812872	Row_01	226807113	226807121	18	29	3648	7848	+	BonnMu-10-H-0137	H-0137	47	other	226807408	287 bp upstream of A from ATG	promoterCore	BonnMu0410651
Museq_EP1_2	EP1	Zm00001eb203240	4	226805025	226812872	Col_23	226807113	226807121	2	2	3648	7848	+	BonnMu-10-H-0137	H-0137	4	other	226807408	287 bp upstream of A from ATG	promoterCore	BonnMu0410651
Museq_EP1_2	EP1	Zm00001eb203240	4	226805025	226812872	Row_17	226807196	226807204	3	3	3648	7848	+	BonnMu-10-H-0508	H-0508	6	other	226807408	204 bp upstream of A from ATG	five_prime_utr	BonnMu0410654
Museq_EP1_2	EP1	Zm00001eb203240	4	226805025	226812872	Col_10	226807196	226807204	12	3	3648	7848	+	BonnMu-10-H-0508	H-0508	15	other	226807408	204 bp upstream of A from ATG	five_prime_utr	BonnMu0410654
Museq_EP1_2	EP1	Zm00001eb203240	4	226805025	226812872	Row_02	226807291	226807299	7	6	3648	7848	+	BonnMu-10-H-0150	H-0150	13	Mu8|MuDR	226807408	109 bp upstream of A from ATG	five_prime_utr	BonnMu0410664
Museq_EP1_2	EP1	Zm00001eb203240	4	226805025	226812872	Col_12	226807291	226807299	6	4	3648	7848	+	BonnMu-10-H-0150	H-0150	10	other	226807408	109 bp upstream of A from ATG	five_prime_utr	BonnMu0410664
Museq_F7_1	F7	Zm00001eb203240	4	226805025	226812872	Row_18	226807235	226807243	8	4	3648	7848	+	BonnMu-F7-1-F-0422	F-0422	12	other	226807408	165 bp upstream of A from ATG	five_prime_utr	BonnMu0410658
Museq_F7_1	F7	Zm00001eb203240	4	226805025	226812872	Col_14	226807235	226807243	12	7	3648	7848	+	BonnMu-F7-1-F-0422	F-0422	19	other	226807408	165 bp upstream of A from ATG	five_prime_utr	BonnMu0410658
Museq_F7_1	F7	Zm00001eb203240	4	226805025	226812872	Row_24	226807254	226807262	11	21	3648	7848	+	BonnMu-F7-1-F-0553	F-0553	32	Mu8|MuDR	226807408	146 bp upstream of A from ATG	five_prime_utr	BonnMu0410661
Museq_F7_1	F7	Zm00001eb203240	4	226805025	226812872	Col_01	226807254	226807262	7	10	3648	7848	+	BonnMu-F7-1-F-0553	F-0553	17	other	226807408	146 bp upstream of A from ATG	five_prime_utr	BonnMu0410661
Museq_F7_1	F7	Zm00001eb203240	4	226805025	226812872	Row_08	226807406	226807414	7	20	3648	7848	+	BonnMu-F7-1-F-0181	F-0181	27	Mu1	226807408	2 bp downstream of A from ATG	exon	BonnMu0410670
Museq_F7_1	F7	Zm00001eb203240	4	226805025	226812872	Col_13	226807406	226807414	5	4	3648	7848	+	BonnMu-F7-1-F-0181	F-0181	9	Mu8|MuDR	226807408	2 bp downstream of A from ATG	exon	BonnMu0410670
Museq_F7_1	F7	Zm00001eb203240	4	226805025	226812872	Row_02	226807891	226807899	6	2	3648	7848	+	BonnMu-F7-1-F-0031	F-0031	8	other	226807408	483 bp downstream of A from ATG	intron	BonnMu0410673
Museq_F7_1	F7	Zm00001eb203240	4	226805025	226812872	Col_07	226807891	226807899	5	2	3648	7848	+	BonnMu-F7-1-F-0031	F-0031	7	other	226807408	483 bp downstream of A from ATG	intron	BonnMu0410673
Museq_F7_2	F7	Zm00001eb203240	4	226805025	226812872	Row_22	226807188	226807196	65	49	3648	7848	+	BonnMu-F7-2-F-1085	F-1085	114	other	226807408	212 bp upstream of A from ATG	five_prime_utr	BonnMu0410653
Museq_F7_2	F7	Zm00001eb203240	4	226805025	226812872	Col_05	226807188	226807196	75	75	3648	7848	+	BonnMu-F7-2-F-1085	F-1085	150	other	226807408	212 bp upstream of A from ATG	five_prime_utr	BonnMu0410653
Museq_F7_2	F7	Zm00001eb203240	4	226805025	226812872	Row_04	226807266	226807274	5	4	3648	7848	+	BonnMu-F7-2-F-0655	F-0655	9	Mu1	226807408	134 bp upstream of A from ATG	five_prime_utr	BonnMu0410662
Museq_F7_2	F7	Zm00001eb203240	4	226805025	226812872	Col_07	226807266	226807274	2	8	3648	7848	+	BonnMu-F7-2-F-0655	F-0655	10	other	226807408	134 bp upstream of A from ATG	five_prime_utr	BonnMu0410662
Museq_F7_2	F7	Zm00001eb203240	4	226805025	226812872	Row_13	226807310	226807318	5	7	3648	7848	+	BonnMu-F7-2-F-0885	F-0885	12	other	226807408	90 bp upstream of A from ATG	five_prime_utr	BonnMu0410665
Museq_F7_2	F7	Zm00001eb203240	4	226805025	226812872	Col_21	226807310	226807318	6	3	3648	7848	+	BonnMu-F7-2-F-0885	F-0885	9	other	226807408	90 bp upstream of A from ATG	five_prime_utr	BonnMu0410665
Museq_F7_2	F7	Zm00001eb203240	4	226805025	226812872	Row_12	226807343	226807351	20	5	3648	7848	+	BonnMu-F7-2-F-0847	F-0847	25	other	226807408	57 bp upstream of A from ATG	five_prime_utr	BonnMu0410668
Museq_F7_2	F7	Zm00001eb203240	4	226805025	226812872	Col_07	226807343	226807351	21	3	3648	7848	+	BonnMu-F7-2-F-0847	F-0847	24	other	226807408	57 bp upstream of A from ATG	five_prime_utr	BonnMu0410668
Museq_F7_2	F7	Zm00001eb203240	4	226805025	226812872	Row_17	226809931	226809939	4	3	3648	7848	+	BonnMu-F7-2-F-0982	F-0982	7	other	226807408	2523 bp downstream of A from ATG	exon	BonnMu0410676
Museq_F7_2	F7	Zm00001eb203240	4	226805025	226812872	Col_22	226809931	226809939	8	9	3648	7848	+	BonnMu-F7-2-F-0982	F-0982	17	Mu8|MuDR	226807408	2523 bp downstream of A from ATG	exon	BonnMu0410676
Museq_F7_3	F7	Zm00001eb203240	4	226805025	226812872	Row_03	226807206	226807214	22	25	3648	7848	+	BonnMu-F7-3-F-1210	F-1210	47	Mu8|MuDR	226807408	194 bp upstream of A from ATG	five_prime_utr	BonnMu0120757
Museq_F7_3	F7	Zm00001eb203240	4	226805025	226812872	Col_10	226807206	226807214	4	7	3648	7848	+	BonnMu-F7-3-F-1210	F-1210	11	Mu8|MuDR	226807408	194 bp upstream of A from ATG	five_prime_utr	BonnMu0120757
Museq_F7_3	F7	Zm00001eb203240	4	226805025	226812872	Row_02	226807232	226807240	13	5	3648	7848	+	BonnMu-F7-3-F-1185	F-1185	18	other	226807408	168 bp upstream of A from ATG	five_prime_utr	BonnMu0410657
Museq_F7_3	F7	Zm00001eb203240	4	226805025	226812872	Col_09	226807232	226807240	7	3	3648	7848	+	BonnMu-F7-3-F-1185	F-1185	10	Mu1	226807408	168 bp upstream of A from ATG	five_prime_utr	BonnMu0410657
Museq_F7_4	F7	Zm00001eb203240	4	226805025	226812872	Row_12	226807210	226807218	13	17	3648	7848	+	BonnMu-F7-4-F-1999	F-1999	30	other	226807408	190 bp upstream of A from ATG	five_prime_utr	BonnMu0410656
Museq_F7_4	F7	Zm00001eb203240	4	226805025	226812872	Col_07	226807210	226807218	6	20	3648	7848	+	BonnMu-F7-4-F-1999	F-1999	26	other	226807408	190 bp upstream of A from ATG	five_prime_utr	BonnMu0410656
Museq_F7_4	F7	Zm00001eb203240	4	226805025	226812872	Row_07	226807333	226807341	8	7	3648	7848	+	BonnMu-F7-4-F-1878	F-1878	15	Mu8|MuDR	226807408	67 bp upstream of A from ATG	five_prime_utr	BonnMu0410667
Museq_F7_4	F7	Zm00001eb203240	4	226805025	226812872	Col_06	226807333	226807341	5	6	3648	7848	+	BonnMu-F7-4-F-1878	F-1878	11	other	226807408	67 bp upstream of A from ATG	five_prime_utr	BonnMu0410667
Museq_F7_4	F7	Zm00001eb203240	4	226805025	226812872	Row_14	226807844	226807852	16	6	3648	7848	+	BonnMu-F7-4-F-2059	F-2059	22	Mu8|MuDR	226807408	436 bp downstream of A from ATG	exon	BonnMu0410672
Museq_F7_4	F7	Zm00001eb203240	4	226805025	226812872	Col_19	226807844	226807852	13	17	3648	7848	+	BonnMu-F7-4-F-2059	F-2059	30	Mu1	226807408	436 bp downstream of A from ATG	exon	BonnMu0410672
Museq_1	B73	Zm00001eb203250	4	226827075	226834784	Row_20	226829348	226829356	2	3	3510	7710	+	BonnMu-1-A-0477	A-0477	5	other	226831192	1836 bp upstream of A from ATG	five_prime_utr	BonnMu0120772
Museq_1	B73	Zm00001eb203250	4	226827075	226834784	Col_21	226829348	226829356	9	4	3510	7710	+	BonnMu-1-A-0477	A-0477	13	Mu8|MuDR	226831192	1836 bp upstream of A from ATG	five_prime_utr	BonnMu0120772
Museq_2	B73	Zm00001eb203250	4	226827075	226834784	Row_03	226829269	226829277	9	2	3510	7710	+	BonnMu-2-A-0635	A-0635	11	other	226831192	1915 bp upstream of A from ATG	five_prime_utr	BonnMu0120773
Museq_2	B73	Zm00001eb203250	4	226827075	226834784	Col_11	226829269	226829277	4	2	3510	7710	+	BonnMu-2-A-0635	A-0635	6	other	226831192	1915 bp upstream of A from ATG	five_prime_utr	BonnMu0120773
Museq_5	B73	Zm00001eb203250	4	226827075	226834784	Row_21	226829238	226829246	4	2	3510	7710	+	BonnMu-5-B-0563	B-0563	6	Mu1	226831192	1946 bp upstream of A from ATG	five_prime_utr	BonnMu0120774
Museq_5	B73	Zm00001eb203250	4	226827075	226834784	Col_10	226829238	226829246	5	6	3510	7710	+	BonnMu-5-B-0563	B-0563	11	other	226831192	1946 bp upstream of A from ATG	five_prime_utr	BonnMu0120774
Museq_6	B73	Zm00001eb203250	4	226827075	226834784	Row_03	226829347	226829355	5	6	3510	7710	+	BonnMu-6-B-0702	B-0702	11	other	226831192	1837 bp upstream of A from ATG	five_prime_utr	BonnMu0120775
Museq_6	B73	Zm00001eb203250	4	226827075	226834784	Col_04	226829347	226829355	10	6	3510	7710	+	BonnMu-6-B-0702	B-0702	16	other	226831192	1837 bp upstream of A from ATG	five_prime_utr	BonnMu0120775
Museq_8	B73	Zm00001eb203250	4	226827075	226834784	Row_18	226829209	226829217	14	9	3510	7710	+	BonnMu-8-D-0503	D-0503	23	other	226831192	1975 bp upstream of A from ATG	five_prime_utr	BonnMu0410678
Museq_8	B73	Zm00001eb203250	4	226827075	226834784	Col_18	226829209	226829217	21	14	3510	7710	+	BonnMu-8-D-0503	D-0503	35	Mu1	226831192	1975 bp upstream of A from ATG	five_prime_utr	BonnMu0410678
Museq_F7_2	F7	Zm00001eb203250	4	226827075	226834784	Row_20	226829877	226829885	3	5	3510	7710	+	BonnMu-F7-2-F-1040	F-1040	8	other	226831192	1307 bp upstream of A from ATG	intron	BonnMu0410679
Museq_F7_2	F7	Zm00001eb203250	4	226827075	226834784	Col_08	226829877	226829885	11	8	3510	7710	+	BonnMu-F7-2-F-1040	F-1040	19	other	226831192	1307 bp upstream of A from ATG	intron	BonnMu0410679
Museq_F7_3	F7	Zm00001eb203250	4	226827075	226834784	Row_15	226829269	226829277	9	7	3510	7710	+	BonnMu-F7-3-F-1508	F-1508	16	other	226831192	1915 bp upstream of A from ATG	five_prime_utr	BonnMu0120773
Museq_F7_3	F7	Zm00001eb203250	4	226827075	226834784	Col_20	226829269	226829277	10	2	3510	7710	+	BonnMu-F7-3-F-1508	F-1508	12	other	226831192	1915 bp upstream of A from ATG	five_prime_utr	BonnMu0120773
Museq_F7_3	F7	Zm00001eb203250	4	226827075	226834784	Row_03	226829348	226829356	15	10	3510	7710	+	BonnMu-F7-3-F-1210	F-1210	25	Mu1	226831192	1836 bp upstream of A from ATG	five_prime_utr	BonnMu0120772
Museq_F7_3	F7	Zm00001eb203250	4	226827075	226834784	Col_10	226829348	226829356	9	5	3510	7710	+	BonnMu-F7-3-F-1210	F-1210	14	other	226831192	1836 bp upstream of A from ATG	five_prime_utr	BonnMu0120772
Museq_1	B73	Zm00001eb203260	4	226928825	226948830	Row_08	226946397	226946405	6	3	15806	20006	-	BonnMu-1-A-0191	A-0191	9	other	226946264	133 bp upstream of A from ATG	five_prime_utr	BonnMu0120777
Museq_1	B73	Zm00001eb203260	4	226928825	226948830	Col_23	226946397	226946405	10	3	15806	20006	-	BonnMu-1-A-0191	A-0191	13	Mu8|MuDR	226946264	133 bp upstream of A from ATG	five_prime_utr	BonnMu0120777
Museq_2	B73	Zm00001eb203260	4	226928825	226948830	Row_21	226939085	226939093	6	13	15806	20006	-	BonnMu-2-A-1060	A-1060	19	other	226946264	7171 bp downstream of A from ATG	intron	BonnMu0120778
Museq_2	B73	Zm00001eb203260	4	226928825	226948830	Col_04	226939085	226939093	4	18	15806	20006	-	BonnMu-2-A-1060	A-1060	22	Mu8|MuDR	226946264	7171 bp downstream of A from ATG	intron	BonnMu0120778
Museq_4	B73	Zm00001eb203260	4	226928825	226948830	Row_17	226945991	226945999	26	20	15806	20006	-	BonnMu-4-A-1553	A-1553	46	Mu8|MuDR	226946264	265 bp downstream of A from ATG	intron	BonnMu0120779
Museq_4	B73	Zm00001eb203260	4	226928825	226948830	Col_17	226945991	226945999	40	23	15806	20006	-	BonnMu-4-A-1553	A-1553	63	Mu8|MuDR	226946264	265 bp downstream of A from ATG	intron	BonnMu0120779
Museq_4	B73	Zm00001eb203260	4	226928825	226948830	Row_18	226946637	226946645	6	6	15806	20006	-	BonnMu-4-A-1573	A-1573	12	Mu8|MuDR	226946264	373 bp upstream of A from ATG	five_prime_utr	BonnMu0120780
Museq_4	B73	Zm00001eb203260	4	226928825	226948830	Col_13	226946637	226946645	11	11	15806	20006	-	BonnMu-4-A-1573	A-1573	22	other	226946264	373 bp upstream of A from ATG	five_prime_utr	BonnMu0120780
Museq_5	B73	Zm00001eb203260	4	226928825	226948830	Row_20	226930513	226930521	8	3	15806	20006	-	BonnMu-5-B-0531	B-0531	11	Mu8|MuDR	226946264	15743 bp downstream of A from ATG	putative close downstream enhancer	BonnMu0410681
Museq_5	B73	Zm00001eb203260	4	226928825	226948830	Col_02	226930513	226930521	10	6	15806	20006	-	BonnMu-5-B-0531	B-0531	16	other	226946264	15743 bp downstream of A from ATG	putative close downstream enhancer	BonnMu0410681
Museq_5	B73	Zm00001eb203260	4	226928825	226948830	Row_10	226931051	226931059	8	2	15806	20006	-	BonnMu-5-B-0291	B-0291	10	other	226946264	15205 bp downstream of A from ATG	three_prime_utr	BonnMu0120782
Museq_5	B73	Zm00001eb203260	4	226928825	226948830	Col_02	226931051	226931059	14	9	15806	20006	-	BonnMu-5-B-0291	B-0291	23	other	226946264	15205 bp downstream of A from ATG	three_prime_utr	BonnMu0120782
Museq_5	B73	Zm00001eb203260	4	226928825	226948830	Row_12	226931350	226931358	3	13	15806	20006	-	BonnMu-5-B-0341	B-0341	16	other	226946264	14906 bp downstream of A from ATG	exon	BonnMu0120783
Museq_5	B73	Zm00001eb203260	4	226928825	226948830	Col_04	226931350	226931358	19	31	15806	20006	-	BonnMu-5-B-0341	B-0341	50	other	226946264	14906 bp downstream of A from ATG	exon	BonnMu0120783
Museq_5	B73	Zm00001eb203260	4	226928825	226948830	Row_08	226946681	226946689	12	2	15806	20006	-	BonnMu-5-B-0261	B-0261	14	other	226946264	417 bp upstream of A from ATG	five_prime_utr	BonnMu0120781
Museq_5	B73	Zm00001eb203260	4	226928825	226948830	Col_20	226946681	226946689	18	13	15806	20006	-	BonnMu-5-B-0261	B-0261	31	other	226946264	417 bp upstream of A from ATG	five_prime_utr	BonnMu0120781
Museq_6	B73	Zm00001eb203260	4	226928825	226948830	Row_17	226930480	226930488	14	10	15806	20006	-	BonnMu-6-C-0131	C-0131	24	other	226946264	15776 bp downstream of A from ATG	putative close downstream enhancer	BonnMu0410680
Museq_6	B73	Zm00001eb203260	4	226928825	226948830	Col_19	226930480	226930488	12	2	15806	20006	-	BonnMu-6-C-0131	C-0131	14	Mu1	226946264	15776 bp downstream of A from ATG	putative close downstream enhancer	BonnMu0410680
Museq_8	B73	Zm00001eb203260	4	226928825	226948830	Row_20	226938028	226938036	2	2	15806	20006	-	BonnMu-8-D-0537	D-0537	4	other	226946264	8228 bp downstream of A from ATG	intron	BonnMu0410683
Museq_8	B73	Zm00001eb203260	4	226928825	226948830	Col_04	226938028	226938036	6	5	15806	20006	-	BonnMu-8-D-0537	D-0537	11	other	226946264	8228 bp downstream of A from ATG	intron	BonnMu0410683
Museq_8	B73	Zm00001eb203260	4	226928825	226948830	Row_23	226946397	226946405	8	3	15806	20006	-	BonnMu-8-D-0607	D-0607	11	other	226946264	133 bp upstream of A from ATG	five_prime_utr	BonnMu0120777
Museq_8	B73	Zm00001eb203260	4	226928825	226948830	Col_02	226946397	226946405	6	7	15806	20006	-	BonnMu-8-D-0607	D-0607	13	other	226946264	133 bp upstream of A from ATG	five_prime_utr	BonnMu0120777
Museq_8	B73	Zm00001eb203260	4	226928825	226948830	Row_16	226946399	226946407	5	13	15806	20006	-	BonnMu-8-D-0453	D-0453	18	other	226946264	135 bp upstream of A from ATG	five_prime_utr	BonnMu0410689
Museq_8	B73	Zm00001eb203260	4	226928825	226948830	Col_16	226946399	226946407	3	4	15806	20006	-	BonnMu-8-D-0453	D-0453	7	other	226946264	135 bp upstream of A from ATG	five_prime_utr	BonnMu0410689
Museq_EP1_2	EP1	Zm00001eb203260	4	226928825	226948830	Row_17	226946408	226946416	14	5	15806	20006	-	BonnMu-10-H-0517	H-0517	19	other	226946264	144 bp upstream of A from ATG	five_prime_utr	BonnMu0410690
Museq_EP1_2	EP1	Zm00001eb203260	4	226928825	226948830	Col_19	226946408	226946416	42	22	15806	20006	-	BonnMu-10-H-0517	H-0517	64	Mu1	226946264	144 bp upstream of A from ATG	five_prime_utr	BonnMu0410690
Museq_EP1_2	EP1	Zm00001eb203260	4	226928825	226948830	Row_09	226946834	226946842	65	31	15806	20006	-	BonnMu-10-H-0325	H-0325	96	other	226946264	570 bp upstream of A from ATG	promoterProx	BonnMu0410694
Museq_EP1_2	EP1	Zm00001eb203260	4	226928825	226948830	Col_19	226946834	226946842	75	27	15806	20006	-	BonnMu-10-H-0325	H-0325	102	other	226946264	570 bp upstream of A from ATG	promoterProx	BonnMu0410694
Museq_F7_1	F7	Zm00001eb203260	4	226928825	226948830	Row_13	226946566	226946574	35	12	15806	20006	-	BonnMu-F7-1-F-0302	F-0302	47	other	226946264	302 bp upstream of A from ATG	five_prime_utr	BonnMu0410692
Museq_F7_1	F7	Zm00001eb203260	4	226928825	226948830	Col_14	226946566	226946574	35	12	15806	20006	-	BonnMu-F7-1-F-0302	F-0302	47	Mu1	226946264	302 bp upstream of A from ATG	five_prime_utr	BonnMu0410692
Museq_F7_2	F7	Zm00001eb203260	4	226928825	226948830	Row_01	226946351	226946359	12	18	15806	20006	-	BonnMu-F7-2-F-0591	F-0591	30	other	226946264	87 bp upstream of A from ATG	five_prime_utr	BonnMu0410688
Museq_F7_2	F7	Zm00001eb203260	4	226928825	226948830	Col_15	226946351	226946359	5	8	15806	20006	-	BonnMu-F7-2-F-0591	F-0591	13	other	226946264	87 bp upstream of A from ATG	five_prime_utr	BonnMu0410688
Museq_F7_2	F7	Zm00001eb203260	4	226928825	226948830	Row_03	226946555	226946563	6	6	15806	20006	-	BonnMu-F7-2-F-0642	F-0642	12	other	226946264	291 bp upstream of A from ATG	five_prime_utr	BonnMu0410691
Museq_F7_2	F7	Zm00001eb203260	4	226928825	226948830	Col_18	226946555	226946563	8	7	15806	20006	-	BonnMu-F7-2-F-0642	F-0642	15	other	226946264	291 bp upstream of A from ATG	five_prime_utr	BonnMu0410691
Museq_F7_2	F7	Zm00001eb203260	4	226928825	226948830	Row_06	226946620	226946628	21	6	15806	20006	-	BonnMu-F7-2-F-0707	F-0707	27	Mu1	226946264	356 bp upstream of A from ATG	five_prime_utr	BonnMu0410693
Museq_F7_2	F7	Zm00001eb203260	4	226928825	226948830	Col_11	226946620	226946628	17	8	15806	20006	-	BonnMu-F7-2-F-0707	F-0707	25	other	226946264	356 bp upstream of A from ATG	five_prime_utr	BonnMu0410693
Museq_F7_3	F7	Zm00001eb203260	4	226928825	226948830	Row_03	226946263	226946271	10	6	15806	20006	-	BonnMu-F7-3-F-1203	F-1203	16	other	226946264	1 bp upstream of A from ATG	five_prime_utr	BonnMu0410686
Museq_F7_3	F7	Zm00001eb203260	4	226928825	226948830	Col_03	226946263	226946271	10	6	15806	20006	-	BonnMu-F7-3-F-1203	F-1203	16	other	226946264	1 bp upstream of A from ATG	five_prime_utr	BonnMu0410686
Museq_F7_3	F7	Zm00001eb203260	4	226928825	226948830	Row_10	226946295	226946303	13	7	15806	20006	-	BonnMu-F7-3-F-1373	F-1373	20	other	226946264	31 bp upstream of A from ATG	five_prime_utr	BonnMu0410687
Museq_F7_3	F7	Zm00001eb203260	4	226928825	226948830	Col_05	226946295	226946303	38	16	15806	20006	-	BonnMu-F7-3-F-1373	F-1373	54	Mu1	226946264	31 bp upstream of A from ATG	five_prime_utr	BonnMu0410687
Museq_F7_3	F7	Zm00001eb203260	4	226928825	226948830	Row_01	226946965	226946973	44	31	15806	20006	-	BonnMu-F7-3-F-1159	F-1159	75	other	226946264	701 bp upstream of A from ATG	promoterProx	BonnMu0410695
Museq_F7_3	F7	Zm00001eb203260	4	226928825	226948830	Col_07	226946965	226946973	61	31	15806	20006	-	BonnMu-F7-3-F-1159	F-1159	92	other	226946264	701 bp upstream of A from ATG	promoterProx	BonnMu0410695
Museq_F7_4	F7	Zm00001eb203260	4	226928825	226948830	Row_16	226931467	226931475	22	7	15806	20006	-	BonnMu-F7-4-F-2107	F-2107	29	other	226946264	14789 bp downstream of A from ATG	exon	BonnMu0410682
Museq_F7_4	F7	Zm00001eb203260	4	226928825	226948830	Col_19	226931467	226931475	22	9	15806	20006	-	BonnMu-F7-4-F-2107	F-2107	31	other	226946264	14789 bp downstream of A from ATG	exon	BonnMu0410682
Museq_F7_4	F7	Zm00001eb203260	4	226928825	226948830	Row_24	226941838	226941846	2	2	15806	20006	-	BonnMu-F7-4-F-2304	F-2304	4	other	226946264	4418 bp downstream of A from ATG	intron	BonnMu0410684
Museq_F7_4	F7	Zm00001eb203260	4	226928825	226948830	Col_24	226941838	226941846	6	2	15806	20006	-	BonnMu-F7-4-F-2304	F-2304	8	other	226946264	4418 bp downstream of A from ATG	intron	BonnMu0410684
Museq_F7_4	F7	Zm00001eb203260	4	226928825	226948830	Row_07	226946105	226946113	12	7	15806	20006	-	BonnMu-F7-4-F-1886	F-1886	19	other	226946264	151 bp downstream of A from ATG	intron	BonnMu0410685
Museq_F7_4	F7	Zm00001eb203260	4	226928825	226948830	Col_14	226946105	226946113	12	5	15806	20006	-	BonnMu-F7-4-F-1886	F-1886	17	other	226946264	151 bp downstream of A from ATG	intron	BonnMu0410685
Museq_F7_4	F7	Zm00001eb203260	4	226928825	226948830	Row_15	226946566	226946574	13	13	15806	20006	-	BonnMu-F7-4-F-2066	F-2066	26	other	226946264	302 bp upstream of A from ATG	five_prime_utr	BonnMu0410692
Museq_F7_4	F7	Zm00001eb203260	4	226928825	226948830	Col_02	226946566	226946574	2	3	15806	20006	-	BonnMu-F7-4-F-2066	F-2066	5	other	226946264	302 bp upstream of A from ATG	five_prime_utr	BonnMu0410692
Museq_F7_4	F7	Zm00001eb203260	4	226928825	226948830	Row_02	226947133	226947141	11	3	15806	20006	-	BonnMu-F7-4-F-1764	F-1764	14	other	226946264	869 bp upstream of A from ATG	promoterProx	BonnMu0410696
Museq_F7_4	F7	Zm00001eb203260	4	226928825	226948830	Col_12	226947133	226947141	17	5	15806	20006	-	BonnMu-F7-4-F-1764	F-1764	22	other	226946264	869 bp upstream of A from ATG	promoterProx	BonnMu0410696
Museq_F7_4	F7	Zm00001eb203260	4	226928825	226948830	Row_14	226947154	226947162	9	7	15806	20006	-	BonnMu-F7-4-F-2057	F-2057	16	other	226946264	890 bp upstream of A from ATG	promoterProx	BonnMu0410697
Museq_F7_4	F7	Zm00001eb203260	4	226928825	226948830	Col_17	226947154	226947162	21	16	15806	20006	-	BonnMu-F7-4-F-2057	F-2057	37	other	226946264	890 bp upstream of A from ATG	promoterProx	BonnMu0410697
Museq_F7_4	F7	Zm00001eb203260	4	226928825	226948830	Row_06	226947205	226947213	5	8	15806	20006	-	BonnMu-F7-4-F-1853	F-1853	13	other	226946264	941 bp upstream of A from ATG	promoterProx	BonnMu0410698
Museq_F7_4	F7	Zm00001eb203260	4	226928825	226948830	Col_05	226947205	226947213	5	19	15806	20006	-	BonnMu-F7-4-F-1853	F-1853	24	Mu1	226946264	941 bp upstream of A from ATG	promoterProx	BonnMu0410698
Museq_F7_4	F7	Zm00001eb203260	4	226928825	226948830	Row_15	226947220	226947228	19	4	15806	20006	-	BonnMu-F7-4-F-2073	F-2073	23	other	226946264	956 bp upstream of A from ATG	promoterProx	BonnMu0410699
Museq_F7_4	F7	Zm00001eb203260	4	226928825	226948830	Col_09	226947220	226947228	11	4	15806	20006	-	BonnMu-F7-4-F-2073	F-2073	15	Mu8|MuDR	226946264	956 bp upstream of A from ATG	promoterProx	BonnMu0410699
Museq_1	B73	Zm00001eb203270	4	226945241	226950876	Row_08	226946397	226946405	6	3	1436	5636	+	BonnMu-1-A-0191	A-0191	9	other	226947341	936 bp upstream of A from ATG	promoterProx	BonnMu0120777
Museq_1	B73	Zm00001eb203270	4	226945241	226950876	Col_23	226946397	226946405	10	3	1436	5636	+	BonnMu-1-A-0191	A-0191	13	Mu8|MuDR	226947341	936 bp upstream of A from ATG	promoterProx	BonnMu0120777
Museq_4	B73	Zm00001eb203270	4	226945241	226950876	Row_17	226945991	226945999	26	20	1436	5636	+	BonnMu-4-A-1553	A-1553	46	Mu8|MuDR	226947341	1342 bp upstream of A from ATG	promoterProx	BonnMu0120779
Museq_4	B73	Zm00001eb203270	4	226945241	226950876	Col_17	226945991	226945999	40	23	1436	5636	+	BonnMu-4-A-1553	A-1553	63	Mu8|MuDR	226947341	1342 bp upstream of A from ATG	promoterProx	BonnMu0120779
Museq_4	B73	Zm00001eb203270	4	226945241	226950876	Row_18	226946637	226946645	6	6	1436	5636	+	BonnMu-4-A-1573	A-1573	12	Mu8|MuDR	226947341	696 bp upstream of A from ATG	promoterProx	BonnMu0120780
Museq_4	B73	Zm00001eb203270	4	226945241	226950876	Col_13	226946637	226946645	11	11	1436	5636	+	BonnMu-4-A-1573	A-1573	22	other	226947341	696 bp upstream of A from ATG	promoterProx	BonnMu0120780
Museq_5	B73	Zm00001eb203270	4	226945241	226950876	Row_08	226946681	226946689	12	2	1436	5636	+	BonnMu-5-B-0261	B-0261	14	other	226947341	652 bp upstream of A from ATG	promoterProx	BonnMu0120781
Museq_5	B73	Zm00001eb203270	4	226945241	226950876	Col_20	226946681	226946689	18	13	1436	5636	+	BonnMu-5-B-0261	B-0261	31	other	226947341	652 bp upstream of A from ATG	promoterProx	BonnMu0120781
Museq_8	B73	Zm00001eb203270	4	226945241	226950876	Row_23	226946397	226946405	8	3	1436	5636	+	BonnMu-8-D-0607	D-0607	11	other	226947341	936 bp upstream of A from ATG	promoterProx	BonnMu0120777
Museq_8	B73	Zm00001eb203270	4	226945241	226950876	Col_02	226946397	226946405	6	7	1436	5636	+	BonnMu-8-D-0607	D-0607	13	other	226947341	936 bp upstream of A from ATG	promoterProx	BonnMu0120777
Museq_8	B73	Zm00001eb203270	4	226945241	226950876	Row_16	226946399	226946407	5	13	1436	5636	+	BonnMu-8-D-0453	D-0453	18	other	226947341	934 bp upstream of A from ATG	promoterProx	BonnMu0410689
Museq_8	B73	Zm00001eb203270	4	226945241	226950876	Col_16	226946399	226946407	3	4	1436	5636	+	BonnMu-8-D-0453	D-0453	7	other	226947341	934 bp upstream of A from ATG	promoterProx	BonnMu0410689
Museq_EP1_2	EP1	Zm00001eb203270	4	226945241	226950876	Row_17	226946408	226946416	14	5	1436	5636	+	BonnMu-10-H-0517	H-0517	19	other	226947341	925 bp upstream of A from ATG	promoterProx	BonnMu0410690
Museq_EP1_2	EP1	Zm00001eb203270	4	226945241	226950876	Col_19	226946408	226946416	42	22	1436	5636	+	BonnMu-10-H-0517	H-0517	64	Mu1	226947341	925 bp upstream of A from ATG	promoterProx	BonnMu0410690
Museq_EP1_2	EP1	Zm00001eb203270	4	226945241	226950876	Row_09	226946834	226946842	65	31	1436	5636	+	BonnMu-10-H-0325	H-0325	96	other	226947341	499 bp upstream of A from ATG	promoterProx	BonnMu0410694
Museq_EP1_2	EP1	Zm00001eb203270	4	226945241	226950876	Col_19	226946834	226946842	75	27	1436	5636	+	BonnMu-10-H-0325	H-0325	102	other	226947341	499 bp upstream of A from ATG	promoterProx	BonnMu0410694
Museq_F7_1	F7	Zm00001eb203270	4	226945241	226950876	Row_13	226946566	226946574	35	12	1436	5636	+	BonnMu-F7-1-F-0302	F-0302	47	other	226947341	767 bp upstream of A from ATG	promoterProx	BonnMu0410692
Museq_F7_1	F7	Zm00001eb203270	4	226945241	226950876	Col_14	226946566	226946574	35	12	1436	5636	+	BonnMu-F7-1-F-0302	F-0302	47	Mu1	226947341	767 bp upstream of A from ATG	promoterProx	BonnMu0410692
Museq_F7_2	F7	Zm00001eb203270	4	226945241	226950876	Row_01	226946351	226946359	12	18	1436	5636	+	BonnMu-F7-2-F-0591	F-0591	30	other	226947341	982 bp upstream of A from ATG	promoterProx	BonnMu0410688
Museq_F7_2	F7	Zm00001eb203270	4	226945241	226950876	Col_15	226946351	226946359	5	8	1436	5636	+	BonnMu-F7-2-F-0591	F-0591	13	other	226947341	982 bp upstream of A from ATG	promoterProx	BonnMu0410688
Museq_F7_2	F7	Zm00001eb203270	4	226945241	226950876	Row_03	226946555	226946563	6	6	1436	5636	+	BonnMu-F7-2-F-0642	F-0642	12	other	226947341	778 bp upstream of A from ATG	promoterProx	BonnMu0410691
Museq_F7_2	F7	Zm00001eb203270	4	226945241	226950876	Col_18	226946555	226946563	8	7	1436	5636	+	BonnMu-F7-2-F-0642	F-0642	15	other	226947341	778 bp upstream of A from ATG	promoterProx	BonnMu0410691
Museq_F7_2	F7	Zm00001eb203270	4	226945241	226950876	Row_06	226946620	226946628	21	6	1436	5636	+	BonnMu-F7-2-F-0707	F-0707	27	Mu1	226947341	713 bp upstream of A from ATG	promoterProx	BonnMu0410693
Museq_F7_2	F7	Zm00001eb203270	4	226945241	226950876	Col_11	226946620	226946628	17	8	1436	5636	+	BonnMu-F7-2-F-0707	F-0707	25	other	226947341	713 bp upstream of A from ATG	promoterProx	BonnMu0410693
Museq_F7_3	F7	Zm00001eb203270	4	226945241	226950876	Row_03	226946263	226946271	10	6	1436	5636	+	BonnMu-F7-3-F-1203	F-1203	16	other	226947341	1070 bp upstream of A from ATG	promoterProx	BonnMu0410686
Museq_F7_3	F7	Zm00001eb203270	4	226945241	226950876	Col_03	226946263	226946271	10	6	1436	5636	+	BonnMu-F7-3-F-1203	F-1203	16	other	226947341	1070 bp upstream of A from ATG	promoterProx	BonnMu0410686
Museq_F7_3	F7	Zm00001eb203270	4	226945241	226950876	Row_10	226946295	226946303	13	7	1436	5636	+	BonnMu-F7-3-F-1373	F-1373	20	other	226947341	1038 bp upstream of A from ATG	promoterProx	BonnMu0410687
Museq_F7_3	F7	Zm00001eb203270	4	226945241	226950876	Col_05	226946295	226946303	38	16	1436	5636	+	BonnMu-F7-3-F-1373	F-1373	54	Mu1	226947341	1038 bp upstream of A from ATG	promoterProx	BonnMu0410687
Museq_F7_3	F7	Zm00001eb203270	4	226945241	226950876	Row_01	226946965	226946973	44	31	1436	5636	+	BonnMu-F7-3-F-1159	F-1159	75	other	226947341	368 bp upstream of A from ATG	promoterProx	BonnMu0410695
Museq_F7_3	F7	Zm00001eb203270	4	226945241	226950876	Col_07	226946965	226946973	61	31	1436	5636	+	BonnMu-F7-3-F-1159	F-1159	92	other	226947341	368 bp upstream of A from ATG	promoterProx	BonnMu0410695
Museq_F7_4	F7	Zm00001eb203270	4	226945241	226950876	Row_07	226946105	226946113	12	7	1436	5636	+	BonnMu-F7-4-F-1886	F-1886	19	other	226947341	1228 bp upstream of A from ATG	promoterProx	BonnMu0410685
Museq_F7_4	F7	Zm00001eb203270	4	226945241	226950876	Col_14	226946105	226946113	12	5	1436	5636	+	BonnMu-F7-4-F-1886	F-1886	17	other	226947341	1228 bp upstream of A from ATG	promoterProx	BonnMu0410685
Museq_F7_4	F7	Zm00001eb203270	4	226945241	226950876	Row_15	226946566	226946574	13	13	1436	5636	+	BonnMu-F7-4-F-2066	F-2066	26	other	226947341	767 bp upstream of A from ATG	promoterProx	BonnMu0410692
Museq_F7_4	F7	Zm00001eb203270	4	226945241	226950876	Col_02	226946566	226946574	2	3	1436	5636	+	BonnMu-F7-4-F-2066	F-2066	5	other	226947341	767 bp upstream of A from ATG	promoterProx	BonnMu0410692
Museq_F7_4	F7	Zm00001eb203270	4	226945241	226950876	Row_02	226947133	226947141	11	3	1436	5636	+	BonnMu-F7-4-F-1764	F-1764	14	other	226947341	200 bp upstream of A from ATG	promoterProx	BonnMu0410696
Museq_F7_4	F7	Zm00001eb203270	4	226945241	226950876	Col_12	226947133	226947141	17	5	1436	5636	+	BonnMu-F7-4-F-1764	F-1764	22	other	226947341	200 bp upstream of A from ATG	promoterProx	BonnMu0410696
Museq_F7_4	F7	Zm00001eb203270	4	226945241	226950876	Row_14	226947154	226947162	9	7	1436	5636	+	BonnMu-F7-4-F-2057	F-2057	16	other	226947341	179 bp upstream of A from ATG	promoterProx	BonnMu0410697
Museq_F7_4	F7	Zm00001eb203270	4	226945241	226950876	Col_17	226947154	226947162	21	16	1436	5636	+	BonnMu-F7-4-F-2057	F-2057	37	other	226947341	179 bp upstream of A from ATG	promoterProx	BonnMu0410697
Museq_F7_4	F7	Zm00001eb203270	4	226945241	226950876	Row_06	226947205	226947213	5	8	1436	5636	+	BonnMu-F7-4-F-1853	F-1853	13	other	226947341	128 bp upstream of A from ATG	promoterProx	BonnMu0410698
Museq_F7_4	F7	Zm00001eb203270	4	226945241	226950876	Col_05	226947205	226947213	5	19	1436	5636	+	BonnMu-F7-4-F-1853	F-1853	24	Mu1	226947341	128 bp upstream of A from ATG	promoterProx	BonnMu0410698
Museq_F7_4	F7	Zm00001eb203270	4	226945241	226950876	Row_15	226947220	226947228	19	4	1436	5636	+	BonnMu-F7-4-F-2073	F-2073	23	other	226947341	113 bp upstream of A from ATG	promoterProx	BonnMu0410699
Museq_F7_4	F7	Zm00001eb203270	4	226945241	226950876	Col_09	226947220	226947228	11	4	1436	5636	+	BonnMu-F7-4-F-2073	F-2073	15	Mu8|MuDR	226947341	113 bp upstream of A from ATG	promoterProx	BonnMu0410699
Museq_2	B73	Zm00001eb203280	4	226989477	227015192	Row_07	227012832	227012840	4	11	21516	25716	-	BonnMu-2-A-0742	A-0742	15	other	227012797	35 bp upstream of A from ATG	five_prime_utr	BonnMu0120793
Museq_2	B73	Zm00001eb203280	4	226989477	227015192	Col_22	227012832	227012840	2	4	21516	25716	-	BonnMu-2-A-0742	A-0742	6	other	227012797	35 bp upstream of A from ATG	five_prime_utr	BonnMu0120793
Museq_4	B73	Zm00001eb203280	4	226989477	227015192	Row_01	227012847	227012855	9	15	21516	25716	-	BonnMu-4-A-1176	A-1176	24	other	227012797	50 bp upstream of A from ATG	five_prime_utr	BonnMu0120794
Museq_4	B73	Zm00001eb203280	4	226989477	227015192	Col_24	227012847	227012855	15	8	21516	25716	-	BonnMu-4-A-1176	A-1176	23	other	227012797	50 bp upstream of A from ATG	five_prime_utr	BonnMu0120794
Museq_5	B73	Zm00001eb203280	4	226989477	227015192	Row_21	227012407	227012415	8	6	21516	25716	-	BonnMu-5-B-0576	B-0576	14	other	227012797	382 bp downstream of A from ATG	intron	BonnMu0120795
Museq_5	B73	Zm00001eb203280	4	226989477	227015192	Col_23	227012407	227012415	2	2	21516	25716	-	BonnMu-5-B-0576	B-0576	4	other	227012797	382 bp downstream of A from ATG	intron	BonnMu0120795
Museq_6	B73	Zm00001eb203280	4	226989477	227015192	Row_16	227012848	227012856	36	17	21516	25716	-	BonnMu-6-C-0108	C-0108	53	other	227012797	51 bp upstream of A from ATG	five_prime_utr	BonnMu0120796
Museq_6	B73	Zm00001eb203280	4	226989477	227015192	Col_20	227012848	227012856	42	16	21516	25716	-	BonnMu-6-C-0108	C-0108	58	other	227012797	51 bp upstream of A from ATG	five_prime_utr	BonnMu0120796
Museq_8	B73	Zm00001eb203280	4	226989477	227015192	Row_24	227012827	227012835	8	3	21516	25716	-	BonnMu-8-D-0648	D-0648	11	other	227012797	30 bp upstream of A from ATG	five_prime_utr	BonnMu0410703
Museq_8	B73	Zm00001eb203280	4	226989477	227015192	Col_19	227012827	227012835	7	6	21516	25716	-	BonnMu-8-D-0648	D-0648	13	other	227012797	30 bp upstream of A from ATG	five_prime_utr	BonnMu0410703
Museq_EP1_2	EP1	Zm00001eb203280	4	226989477	227015192	Row_12	226991130	226991138	2	2	21516	25716	-	BonnMu-10-H-0390	H-0390	4	other	227012797	21659 bp downstream of A from ATG	putative close downstream enhancer	BonnMu0410700
Museq_EP1_2	EP1	Zm00001eb203280	4	226989477	227015192	Col_12	226991130	226991138	43	15	21516	25716	-	BonnMu-10-H-0390	H-0390	58	other	227012797	21659 bp downstream of A from ATG	putative close downstream enhancer	BonnMu0410700
Museq_EP1_2	EP1	Zm00001eb203280	4	226989477	227015192	Row_04	226998523	226998531	8	6	21516	25716	-	BonnMu-10-H-0190	H-0190	14	Mu8|MuDR	227012797	14266 bp downstream of A from ATG	intron	BonnMu0410702
Museq_EP1_2	EP1	Zm00001eb203280	4	226989477	227015192	Col_04	226998523	226998531	7	4	21516	25716	-	BonnMu-10-H-0190	H-0190	11	Mu8|MuDR	227012797	14266 bp downstream of A from ATG	intron	BonnMu0410702
Museq_F7_1	F7	Zm00001eb203280	4	226989477	227015192	Row_20	226993558	226993566	13	8	21516	25716	-	BonnMu-F7-1-F-0478	F-0478	21	Mu1	227012797	19231 bp downstream of A from ATG	intron	BonnMu0410701
Museq_F7_1	F7	Zm00001eb203280	4	226989477	227015192	Col_22	226993558	226993566	12	9	21516	25716	-	BonnMu-F7-1-F-0478	F-0478	21	other	227012797	19231 bp downstream of A from ATG	intron	BonnMu0410701
Museq_F7_2	F7	Zm00001eb203280	4	226989477	227015192	Row_14	227012842	227012850	13	52	21516	25716	-	BonnMu-F7-2-F-0897	F-0897	65	other	227012797	45 bp upstream of A from ATG	five_prime_utr	BonnMu0410704
Museq_F7_2	F7	Zm00001eb203280	4	226989477	227015192	Col_09	227012842	227012850	18	30	21516	25716	-	BonnMu-F7-2-F-0897	F-0897	48	Mu1	227012797	45 bp upstream of A from ATG	five_prime_utr	BonnMu0410704
Museq_F7_2	F7	Zm00001eb203280	4	226989477	227015192	Row_01	227012843	227012851	4	11	21516	25716	-	BonnMu-F7-2-F-0593	F-0593	15	other	227012797	46 bp upstream of A from ATG	five_prime_utr	BonnMu0410705
Museq_F7_2	F7	Zm00001eb203280	4	226989477	227015192	Col_17	227012843	227012851	13	6	21516	25716	-	BonnMu-F7-2-F-0593	F-0593	19	other	227012797	46 bp upstream of A from ATG	five_prime_utr	BonnMu0410705
Museq_F7_2	F7	Zm00001eb203280	4	226989477	227015192	Row_01	227012847	227012855	4	8	21516	25716	-	BonnMu-F7-2-F-0595	F-0595	12	other	227012797	50 bp upstream of A from ATG	five_prime_utr	BonnMu0120794
Museq_F7_2	F7	Zm00001eb203280	4	226989477	227015192	Col_19	227012847	227012855	8	6	21516	25716	-	BonnMu-F7-2-F-0595	F-0595	14	other	227012797	50 bp upstream of A from ATG	five_prime_utr	BonnMu0120794
Museq_F7_4	F7	Zm00001eb203280	4	226989477	227015192	Row_08	227012847	227012855	69	53	21516	25716	-	BonnMu-F7-4-F-1901	F-1901	122	Mu1	227012797	50 bp upstream of A from ATG	five_prime_utr	BonnMu0120794
Museq_F7_4	F7	Zm00001eb203280	4	226989477	227015192	Col_05	227012847	227012855	59	77	21516	25716	-	BonnMu-F7-4-F-1901	F-1901	136	Mu1	227012797	50 bp upstream of A from ATG	five_prime_utr	BonnMu0120794
Museq_F7_4	F7	Zm00001eb203280	4	226989477	227015192	Row_07	227012848	227012856	65	23	21516	25716	-	BonnMu-F7-4-F-1891	F-1891	88	other	227012797	51 bp upstream of A from ATG	five_prime_utr	BonnMu0120796
Museq_F7_4	F7	Zm00001eb203280	4	226989477	227015192	Col_19	227012848	227012856	56	38	21516	25716	-	BonnMu-F7-4-F-1891	F-1891	94	other	227012797	51 bp upstream of A from ATG	five_prime_utr	BonnMu0120796
Museq_8	B73	Zm00001eb203290	4	227154344	227168164	Row_11	227161444	227161452	4	2	9621	13821	-	BonnMu-8-D-0333	D-0333	6	other	227165500	4048 bp downstream of A from ATG	intron	BonnMu0410707
Museq_8	B73	Zm00001eb203290	4	227154344	227168164	Col_16	227161444	227161452	4	2	9621	13821	-	BonnMu-8-D-0333	D-0333	6	other	227165500	4048 bp downstream of A from ATG	intron	BonnMu0410707
Museq_F7_2	F7	Zm00001eb203290	4	227154344	227168164	Row_02	227165550	227165558	8	12	9621	13821	-	BonnMu-F7-2-F-0617	F-0617	20	Mu1	227165500	50 bp upstream of A from ATG	intron	BonnMu0410708
Museq_F7_2	F7	Zm00001eb203290	4	227154344	227168164	Col_17	227165550	227165558	2	5	9621	13821	-	BonnMu-F7-2-F-0617	F-0617	7	Mu1	227165500	50 bp upstream of A from ATG	intron	BonnMu0410708
Museq_F7_4	F7	Zm00001eb203290	4	227154344	227168164	Row_13	227159606	227159614	2	2	9621	13821	-	BonnMu-F7-4-F-2035	F-2035	4	other	227165500	5886 bp downstream of A from ATG	intron	BonnMu0410706
Museq_F7_4	F7	Zm00001eb203290	4	227154344	227168164	Col_19	227159606	227159614	2	2	9621	13821	-	BonnMu-F7-4-F-2035	F-2035	4	other	227165500	5886 bp downstream of A from ATG	intron	BonnMu0410706
Museq_1	B73	Zm00001eb203300	4	227207841	227213132	Row_02	227211003	227211011	6	7	1092	5292	-	BonnMu-1-A-0046	A-0046	13	other	227210931	72 bp upstream of A from ATG	five_prime_utr	BonnMu0120802
Museq_1	B73	Zm00001eb203300	4	227207841	227213132	Col_22	227211003	227211011	2	8	1092	5292	-	BonnMu-1-A-0046	A-0046	10	other	227210931	72 bp upstream of A from ATG	five_prime_utr	BonnMu0120802
Museq_EP1_2	EP1	Zm00001eb203300	4	227207841	227213132	Row_24	227210786	227210794	4	6	1092	5292	-	BonnMu-10-H-0670	H-0670	10	other	227210931	137 bp downstream of A from ATG	exon	BonnMu0410709
Museq_EP1_2	EP1	Zm00001eb203300	4	227207841	227213132	Col_04	227210786	227210794	3	6	1092	5292	-	BonnMu-10-H-0670	H-0670	9	other	227210931	137 bp downstream of A from ATG	exon	BonnMu0410709
Museq_F7_4	F7	Zm00001eb203300	4	227207841	227213132	Row_06	227211664	227211672	5	5	1092	5292	-	BonnMu-F7-4-F-1863	F-1863	10	other	227210931	733 bp upstream of A from ATG	promoterProx	BonnMu0410710
Museq_F7_4	F7	Zm00001eb203300	4	227207841	227213132	Col_15	227211664	227211672	8	16	1092	5292	-	BonnMu-F7-4-F-1863	F-1863	24	other	227210931	733 bp upstream of A from ATG	promoterProx	BonnMu0410710
Museq_1	B73	Zm00001eb203310	4	227209126	227218134	Row_02	227211003	227211011	6	7	4809	9009	-	BonnMu-1-A-0046	A-0046	13	other	227215712	4701 bp downstream of A from ATG	putative close downstream enhancer	BonnMu0120802
Museq_1	B73	Zm00001eb203310	4	227209126	227218134	Col_22	227211003	227211011	2	8	4809	9009	-	BonnMu-1-A-0046	A-0046	10	other	227215712	4701 bp downstream of A from ATG	putative close downstream enhancer	BonnMu0120802
Museq_1	B73	Zm00001eb203310	4	227209126	227218134	Row_08	227215750	227215758	23	42	4809	9009	-	BonnMu-1-A-0192	A-0192	65	other	227215712	38 bp upstream of A from ATG	five_prime_utr	BonnMu0120803
Museq_1	B73	Zm00001eb203310	4	227209126	227218134	Col_24	227215750	227215758	21	43	4809	9009	-	BonnMu-1-A-0192	A-0192	64	Mu8|MuDR	227215712	38 bp upstream of A from ATG	five_prime_utr	BonnMu0120803
Museq_4	B73	Zm00001eb203310	4	227209126	227218134	Row_20	227215238	227215246	11	2	4809	9009	-	BonnMu-4-A-1614	A-1614	13	other	227215712	466 bp downstream of A from ATG	intron	BonnMu0120805
Museq_4	B73	Zm00001eb203310	4	227209126	227218134	Col_06	227215238	227215246	3	5	4809	9009	-	BonnMu-4-A-1614	A-1614	8	other	227215712	466 bp downstream of A from ATG	intron	BonnMu0120805
Museq_4	B73	Zm00001eb203310	4	227209126	227218134	Row_08	227215707	227215715	11	13	4809	9009	-	BonnMu-4-A-1333	A-1333	24	Mu1	227215712	3 bp downstream of A from ATG	exon	BonnMu0120804
Museq_4	B73	Zm00001eb203310	4	227209126	227218134	Col_13	227215707	227215715	11	2	4809	9009	-	BonnMu-4-A-1333	A-1333	13	other	227215712	3 bp downstream of A from ATG	exon	BonnMu0120804
Museq_5	B73	Zm00001eb203310	4	227209126	227218134	Row_22	227215387	227215395	7	18	4809	9009	-	BonnMu-5-B-0590	B-0590	25	other	227215712	317 bp downstream of A from ATG	intron	BonnMu0120807
Museq_5	B73	Zm00001eb203310	4	227209126	227218134	Col_13	227215387	227215395	14	11	4809	9009	-	BonnMu-5-B-0590	B-0590	25	Mu1	227215712	317 bp downstream of A from ATG	intron	BonnMu0120807
Museq_5	B73	Zm00001eb203310	4	227209126	227218134	Row_22	227215905	227215913	22	23	4809	9009	-	BonnMu-5-B-0594	B-0594	45	other	227215712	193 bp upstream of A from ATG	five_prime_utr	BonnMu0120808
Museq_5	B73	Zm00001eb203310	4	227209126	227218134	Col_17	227215905	227215913	30	17	4809	9009	-	BonnMu-5-B-0594	B-0594	47	Mu1	227215712	193 bp upstream of A from ATG	five_prime_utr	BonnMu0120808
Museq_5	B73	Zm00001eb203310	4	227209126	227218134	Row_02	227215913	227215921	7	4	4809	9009	-	BonnMu-5-B-0107	B-0107	11	other	227215712	201 bp upstream of A from ATG	five_prime_utr	BonnMu0120806
Museq_5	B73	Zm00001eb203310	4	227209126	227218134	Col_10	227215913	227215921	2	3	4809	9009	-	BonnMu-5-B-0107	B-0107	5	Mu8|MuDR	227215712	201 bp upstream of A from ATG	five_prime_utr	BonnMu0120806
Museq_DK105_EP1_1	DK105	Zm00001eb203310	4	227209126	227218134	Row_13	227215750	227215758	5	28	4809	9009	-	BonnMu-9-G-0300	G-0300	33	Mu1	227215712	38 bp upstream of A from ATG	five_prime_utr	BonnMu0120803
Museq_DK105_EP1_1	DK105	Zm00001eb203310	4	227209126	227218134	Col_12	227215750	227215758	5	8	4809	9009	-	BonnMu-9-G-0300	G-0300	13	other	227215712	38 bp upstream of A from ATG	five_prime_utr	BonnMu0120803
Museq_DK105_EP1_1	DK105	Zm00001eb203310	4	227209126	227218134	Row_11	227215792	227215800	2	3	4809	9009	-	BonnMu-9-G-0243	G-0243	5	other	227215712	80 bp upstream of A from ATG	five_prime_utr	BonnMu0410713
Museq_DK105_EP1_1	DK105	Zm00001eb203310	4	227209126	227218134	Col_03	227215792	227215800	3	4	4809	9009	-	BonnMu-9-G-0243	G-0243	7	other	227215712	80 bp upstream of A from ATG	five_prime_utr	BonnMu0410713
Museq_DK105_EP1_1	DK105	Zm00001eb203310	4	227209126	227218134	Row_14	227215920	227215928	55	7	4809	9009	-	BonnMu-9-G-0326	G-0326	62	Mu8|MuDR	227215712	208 bp upstream of A from ATG	five_prime_utr	BonnMu0410714
Museq_DK105_EP1_1	DK105	Zm00001eb203310	4	227209126	227218134	Col_14	227215920	227215928	67	21	4809	9009	-	BonnMu-9-G-0326	G-0326	88	Mu1	227215712	208 bp upstream of A from ATG	five_prime_utr	BonnMu0410714
Museq_EP1_2	EP1	Zm00001eb203310	4	227209126	227218134	Row_24	227210786	227210794	4	6	4809	9009	-	BonnMu-10-H-0670	H-0670	10	other	227215712	4918 bp downstream of A from ATG	putative close downstream enhancer	BonnMu0410709
Museq_EP1_2	EP1	Zm00001eb203310	4	227209126	227218134	Col_04	227210786	227210794	3	6	4809	9009	-	BonnMu-10-H-0670	H-0670	9	other	227215712	4918 bp downstream of A from ATG	putative close downstream enhancer	BonnMu0410709
Museq_F7_1	F7	Zm00001eb203310	4	227209126	227218134	Row_20	227215930	227215938	9	2	4809	9009	-	BonnMu-F7-1-F-0478	F-0478	11	other	227215712	218 bp upstream of A from ATG	five_prime_utr	BonnMu0410715
Museq_F7_1	F7	Zm00001eb203310	4	227209126	227218134	Col_22	227215930	227215938	8	2	4809	9009	-	BonnMu-F7-1-F-0478	F-0478	10	other	227215712	218 bp upstream of A from ATG	five_prime_utr	BonnMu0410715
Museq_F7_3	F7	Zm00001eb203310	4	227209126	227218134	Row_09	227215455	227215463	49	29	4809	9009	-	BonnMu-F7-3-F-1347	F-1347	78	Mu8|MuDR	227215712	249 bp downstream of A from ATG	exon	BonnMu0410711
Museq_F7_3	F7	Zm00001eb203310	4	227209126	227218134	Col_03	227215455	227215463	57	102	4809	9009	-	BonnMu-F7-3-F-1347	F-1347	159	Mu1	227215712	249 bp downstream of A from ATG	exon	BonnMu0410711
Museq_F7_3	F7	Zm00001eb203310	4	227209126	227218134	Row_01	227215459	227215467	5	13	4809	9009	-	BonnMu-F7-3-F-1164	F-1164	18	Mu1	227215712	245 bp downstream of A from ATG	exon	BonnMu0410712
Museq_F7_3	F7	Zm00001eb203310	4	227209126	227218134	Col_12	227215459	227215467	4	2	4809	9009	-	BonnMu-F7-3-F-1164	F-1164	6	other	227215712	245 bp downstream of A from ATG	exon	BonnMu0410712
Museq_F7_3	F7	Zm00001eb203310	4	227209126	227218134	Row_01	227215934	227215942	17	8	4809	9009	-	BonnMu-F7-3-F-1164	F-1164	25	other	227215712	222 bp upstream of A from ATG	five_prime_utr	BonnMu0410716
Museq_F7_3	F7	Zm00001eb203310	4	227209126	227218134	Col_12	227215934	227215942	12	3	4809	9009	-	BonnMu-F7-3-F-1164	F-1164	15	other	227215712	222 bp upstream of A from ATG	five_prime_utr	BonnMu0410716
Museq_F7_4	F7	Zm00001eb203310	4	227209126	227218134	Row_06	227211664	227211672	5	5	4809	9009	-	BonnMu-F7-4-F-1863	F-1863	10	other	227215712	4040 bp downstream of A from ATG	three_prime_utr	BonnMu0410710
Museq_F7_4	F7	Zm00001eb203310	4	227209126	227218134	Col_15	227211664	227211672	8	16	4809	9009	-	BonnMu-F7-4-F-1863	F-1863	24	other	227215712	4040 bp downstream of A from ATG	three_prime_utr	BonnMu0410710
Museq_F7_4	F7	Zm00001eb203310	4	227209126	227218134	Row_04	227215238	227215246	71	54	4809	9009	-	BonnMu-F7-4-F-1820	F-1820	125	Mu1	227215712	466 bp downstream of A from ATG	intron	BonnMu0120805
Museq_F7_4	F7	Zm00001eb203310	4	227209126	227218134	Col_20	227215238	227215246	63	30	4809	9009	-	BonnMu-F7-4-F-1820	F-1820	93	other	227215712	466 bp downstream of A from ATG	intron	BonnMu0120805
Museq_F7_4	F7	Zm00001eb203310	4	227209126	227218134	Row_06	227215958	227215966	26	29	4809	9009	-	BonnMu-F7-4-F-1864	F-1864	55	Mu1	227215712	246 bp upstream of A from ATG	five_prime_utr	BonnMu0410717
Museq_F7_4	F7	Zm00001eb203310	4	227209126	227218134	Col_16	227215958	227215966	7	28	4809	9009	-	BonnMu-F7-4-F-1864	F-1864	35	other	227215712	246 bp upstream of A from ATG	five_prime_utr	BonnMu0410717
Museq_2	B73	Zm00001eb203320	4	227267403	227278641	Row_03	227269728	227269736	27	18	7039	11239	+	BonnMu-2-A-0640	A-0640	45	other	227269906	170 bp upstream of A from ATG	five_prime_utr	BonnMu0120815
Museq_2	B73	Zm00001eb203320	4	227267403	227278641	Col_16	227269728	227269736	21	21	7039	11239	+	BonnMu-2-A-0640	A-0640	42	Mu8|MuDR	227269906	170 bp upstream of A from ATG	five_prime_utr	BonnMu0120815
Museq_3	Co125	Zm00001eb203320	4	227267403	227278641	Row_18	227269853	227269861	19	10	7039	11239	+	BonnMu-3-E-0410	E-0410	29	other	227269906	45 bp upstream of A from ATG	five_prime_utr	BonnMu0120817
Museq_3	Co125	Zm00001eb203320	4	227267403	227278641	Col_02	227269853	227269861	6	5	7039	11239	+	BonnMu-3-E-0410	E-0410	11	Mu1	227269906	45 bp upstream of A from ATG	five_prime_utr	BonnMu0120817
Museq_3	Co125	Zm00001eb203320	4	227267403	227278641	Row_09	227269896	227269904	10	21	7039	11239	+	BonnMu-3-E-0207	E-0207	31	Mu1	227269906	2 bp upstream of A from ATG	five_prime_utr	BonnMu0120816
Museq_3	Co125	Zm00001eb203320	4	227267403	227278641	Col_15	227269896	227269904	16	34	7039	11239	+	BonnMu-3-E-0207	E-0207	50	other	227269906	2 bp upstream of A from ATG	five_prime_utr	BonnMu0120816
Museq_4	B73	Zm00001eb203320	4	227267403	227278641	Row_24	227269685	227269693	3	3	7039	11239	+	BonnMu-4-B-0069	B-0069	6	other	227269906	213 bp upstream of A from ATG	five_prime_utr	BonnMu0120818
Museq_4	B73	Zm00001eb203320	4	227267403	227278641	Col_20	227269685	227269693	3	6	7039	11239	+	BonnMu-4-B-0069	B-0069	9	other	227269906	213 bp upstream of A from ATG	five_prime_utr	BonnMu0120818
Museq_6	B73	Zm00001eb203320	4	227267403	227278641	Row_23	227269659	227269667	13	7	7039	11239	+	BonnMu-6-C-0264	C-0264	20	other	227269906	239 bp upstream of A from ATG	five_prime_utr	BonnMu0120820
Museq_6	B73	Zm00001eb203320	4	227267403	227278641	Col_08	227269659	227269667	22	14	7039	11239	+	BonnMu-6-C-0264	C-0264	36	other	227269906	239 bp upstream of A from ATG	five_prime_utr	BonnMu0120820
Museq_6	B73	Zm00001eb203320	4	227267403	227278641	Row_03	227269810	227269818	24	4	7039	11239	+	BonnMu-6-B-0716	B-0716	28	other	227269906	88 bp upstream of A from ATG	five_prime_utr	BonnMu0120819
Museq_6	B73	Zm00001eb203320	4	227267403	227278641	Col_18	227269810	227269818	3	4	7039	11239	+	BonnMu-6-B-0716	B-0716	7	Mu8|MuDR	227269906	88 bp upstream of A from ATG	five_prime_utr	BonnMu0120819
Museq_DK105_EP1_1	DK105	Zm00001eb203320	4	227267403	227278641	Row_09	227269795	227269803	5	7	7039	11239	+	BonnMu-9-G-0208	G-0208	12	Mu1	227269906	103 bp upstream of A from ATG	five_prime_utr	BonnMu0410719
Museq_DK105_EP1_1	DK105	Zm00001eb203320	4	227267403	227278641	Col_16	227269795	227269803	3	5	7039	11239	+	BonnMu-9-G-0208	G-0208	8	Mu8|MuDR	227269906	103 bp upstream of A from ATG	five_prime_utr	BonnMu0410719
Museq_F7_1	F7	Zm00001eb203320	4	227267403	227278641	Row_15	227270046	227270054	15	10	7039	11239	+	BonnMu-F7-1-F-0359	F-0359	25	other	227269906	140 bp downstream of A from ATG	exon	BonnMu0410721
Museq_F7_1	F7	Zm00001eb203320	4	227267403	227278641	Col_23	227270046	227270054	18	19	7039	11239	+	BonnMu-F7-1-F-0359	F-0359	37	other	227269906	140 bp downstream of A from ATG	exon	BonnMu0410721
Museq_F7_2	F7	Zm00001eb203320	4	227267403	227278641	Row_02	227269654	227269662	15	6	7039	11239	+	BonnMu-F7-2-F-0608	F-0608	21	other	227269906	244 bp upstream of A from ATG	five_prime_utr	BonnMu0410718
Museq_F7_2	F7	Zm00001eb203320	4	227267403	227278641	Col_08	227269654	227269662	7	3	7039	11239	+	BonnMu-F7-2-F-0608	F-0608	10	Mu1	227269906	244 bp upstream of A from ATG	five_prime_utr	BonnMu0410718
Museq_F7_2	F7	Zm00001eb203320	4	227267403	227278641	Row_13	227269951	227269959	5	7	7039	11239	+	BonnMu-F7-2-F-0877	F-0877	12	other	227269906	45 bp downstream of A from ATG	exon	BonnMu0410720
Museq_F7_2	F7	Zm00001eb203320	4	227267403	227278641	Col_13	227269951	227269959	2	3	7039	11239	+	BonnMu-F7-2-F-0877	F-0877	5	other	227269906	45 bp downstream of A from ATG	exon	BonnMu0410720
Museq_F7_2	F7	Zm00001eb203320	4	227267403	227278641	Row_01	227270399	227270407	5	9	7039	11239	+	BonnMu-F7-2-F-0581	F-0581	14	other	227269906	493 bp downstream of A from ATG	intron	BonnMu0410722
Museq_F7_2	F7	Zm00001eb203320	4	227267403	227278641	Col_05	227270399	227270407	8	15	7039	11239	+	BonnMu-F7-2-F-0581	F-0581	23	Mu8|MuDR	227269906	493 bp downstream of A from ATG	intron	BonnMu0410722
Museq_2	B73	Zm00001eb203340	4	227674544	227701959	Row_14	227676702	227676710	8	11	23216	27416	+	BonnMu-2-A-0909	A-0909	19	other	227676835	125 bp upstream of A from ATG	five_prime_utr	BonnMu0120827
Museq_2	B73	Zm00001eb203340	4	227674544	227701959	Col_21	227676702	227676710	11	14	23216	27416	+	BonnMu-2-A-0909	A-0909	25	other	227676835	125 bp upstream of A from ATG	five_prime_utr	BonnMu0120827
Museq_2	B73	Zm00001eb203340	4	227674544	227701959	Row_14	227677183	227677191	2	2	23216	27416	+	BonnMu-2-A-0902	A-0902	4	other	227676835	348 bp downstream of A from ATG	intron	BonnMu0120825
Museq_2	B73	Zm00001eb203340	4	227674544	227701959	Col_14	227677183	227677191	4	8	23216	27416	+	BonnMu-2-A-0902	A-0902	12	other	227676835	348 bp downstream of A from ATG	intron	BonnMu0120825
Museq_2	B73	Zm00001eb203340	4	227674544	227701959	Row_17	227677232	227677240	10	16	23216	27416	+	BonnMu-2-A-0972	A-0972	26	other	227676835	397 bp downstream of A from ATG	intron	BonnMu0120828
Museq_2	B73	Zm00001eb203340	4	227674544	227701959	Col_12	227677232	227677240	19	19	23216	27416	+	BonnMu-2-A-0972	A-0972	38	Mu1	227676835	397 bp downstream of A from ATG	intron	BonnMu0120828
Museq_2	B73	Zm00001eb203340	4	227674544	227701959	Row_19	227696499	227696507	6	2	23216	27416	+	BonnMu-2-A-1154	A-1154	8	other	227676835	19664 bp downstream of A from ATG	intron	BonnMu0120829
Museq_2	B73	Zm00001eb203340	4	227674544	227701959	Col_14	227696499	227696507	5	2	23216	27416	+	BonnMu-2-A-1154	A-1154	7	other	227676835	19664 bp downstream of A from ATG	intron	BonnMu0120829
Museq_2	B73	Zm00001eb203340	4	227674544	227701959	Row_14	227697028	227697036	3	5	23216	27416	+	BonnMu-2-A-0902	A-0902	8	other	227676835	20193 bp downstream of A from ATG	intron	BonnMu0120826
Museq_2	B73	Zm00001eb203340	4	227674544	227701959	Col_14	227697028	227697036	4	8	23216	27416	+	BonnMu-2-A-0902	A-0902	12	Mu8|MuDR	227676835	20193 bp downstream of A from ATG	intron	BonnMu0120826
Museq_4	B73	Zm00001eb203340	4	227674544	227701959	Row_20	227696544	227696552	41	11	23216	27416	+	BonnMu-4-A-1622	A-1622	52	other	227676835	19709 bp downstream of A from ATG	intron	BonnMu0120831
Museq_4	B73	Zm00001eb203340	4	227674544	227701959	Col_14	227696544	227696552	10	12	23216	27416	+	BonnMu-4-A-1622	A-1622	22	other	227676835	19709 bp downstream of A from ATG	intron	BonnMu0120831
Museq_4	B73	Zm00001eb203340	4	227674544	227701959	Row_16	227696606	227696614	5	5	23216	27416	+	BonnMu-4-A-1526	A-1526	10	other	227676835	19771 bp downstream of A from ATG	intron	BonnMu0120830
Museq_4	B73	Zm00001eb203340	4	227674544	227701959	Col_14	227696606	227696614	4	2	23216	27416	+	BonnMu-4-A-1526	A-1526	6	other	227676835	19771 bp downstream of A from ATG	intron	BonnMu0120830
Museq_5	B73	Zm00001eb203340	4	227674544	227701959	Row_15	227676702	227676710	7	8	23216	27416	+	BonnMu-5-B-0422	B-0422	15	other	227676835	125 bp upstream of A from ATG	five_prime_utr	BonnMu0120827
Museq_5	B73	Zm00001eb203340	4	227674544	227701959	Col_13	227676702	227676710	3	4	23216	27416	+	BonnMu-5-B-0422	B-0422	7	other	227676835	125 bp upstream of A from ATG	five_prime_utr	BonnMu0120827
Museq_5	B73	Zm00001eb203340	4	227674544	227701959	Row_11	227676769	227676777	2	2	23216	27416	+	BonnMu-5-B-0329	B-0329	4	other	227676835	58 bp upstream of A from ATG	five_prime_utr	BonnMu0120832
Museq_5	B73	Zm00001eb203340	4	227674544	227701959	Col_16	227676769	227676777	8	5	23216	27416	+	BonnMu-5-B-0329	B-0329	13	other	227676835	58 bp upstream of A from ATG	five_prime_utr	BonnMu0120832
Museq_5	B73	Zm00001eb203340	4	227674544	227701959	Row_11	227696613	227696621	2	2	23216	27416	+	BonnMu-5-B-0329	B-0329	4	other	227676835	19778 bp downstream of A from ATG	intron	BonnMu0120833
Museq_5	B73	Zm00001eb203340	4	227674544	227701959	Col_16	227696613	227696621	4	4	23216	27416	+	BonnMu-5-B-0329	B-0329	8	other	227676835	19778 bp downstream of A from ATG	intron	BonnMu0120833
Museq_6	B73	Zm00001eb203340	4	227674544	227701959	Row_14	227676767	227676775	9	4	23216	27416	+	BonnMu-6-C-0047	C-0047	13	other	227676835	60 bp upstream of A from ATG	five_prime_utr	BonnMu0120835
Museq_6	B73	Zm00001eb203340	4	227674544	227701959	Col_07	227676767	227676775	6	2	23216	27416	+	BonnMu-6-C-0047	C-0047	8	other	227676835	60 bp upstream of A from ATG	five_prime_utr	BonnMu0120835
Museq_6	B73	Zm00001eb203340	4	227674544	227701959	Row_04	227676776	227676784	4	2	23216	27416	+	BonnMu-6-B-0724	B-0724	6	Mu8|MuDR	227676835	51 bp upstream of A from ATG	five_prime_utr	BonnMu0120834
Museq_6	B73	Zm00001eb203340	4	227674544	227701959	Col_02	227676776	227676784	12	9	23216	27416	+	BonnMu-6-B-0724	B-0724	21	other	227676835	51 bp upstream of A from ATG	five_prime_utr	BonnMu0120834
Museq_7	B73	Zm00001eb203340	4	227674544	227701959	Row_05	227676694	227676702	15	4	23216	27416	+	BonnMu-7-C-0415	C-0415	19	other	227676835	133 bp upstream of A from ATG	five_prime_utr	BonnMu0120837
Museq_7	B73	Zm00001eb203340	4	227674544	227701959	Col_15	227676694	227676702	5	2	23216	27416	+	BonnMu-7-C-0415	C-0415	7	other	227676835	133 bp upstream of A from ATG	five_prime_utr	BonnMu0120837
Museq_7	B73	Zm00001eb203340	4	227674544	227701959	Row_01	227679300	227679308	5	20	23216	27416	+	BonnMu-7-C-0328	C-0328	25	other	227676835	2465 bp downstream of A from ATG	intron	BonnMu0120836
Museq_7	B73	Zm00001eb203340	4	227674544	227701959	Col_24	227679300	227679308	2	7	23216	27416	+	BonnMu-7-C-0328	C-0328	9	other	227676835	2465 bp downstream of A from ATG	intron	BonnMu0120836
Museq_8	B73	Zm00001eb203340	4	227674544	227701959	Row_16	227676690	227676698	4	9	23216	27416	+	BonnMu-8-D-0450	D-0450	13	other	227676835	137 bp upstream of A from ATG	five_prime_utr	BonnMu0410724
Museq_8	B73	Zm00001eb203340	4	227674544	227701959	Col_13	227676690	227676698	7	11	23216	27416	+	BonnMu-8-D-0450	D-0450	18	Mu1	227676835	137 bp upstream of A from ATG	five_prime_utr	BonnMu0410724
Museq_DK105_EP1_1	EP1	Zm00001eb203340	4	227674544	227701959	Row_24	227676769	227676777	48	41	23216	27416	+	BonnMu-9-H-0111	H-0111	89	Mu1	227676835	58 bp upstream of A from ATG	five_prime_utr	BonnMu0120832
Museq_DK105_EP1_1	EP1	Zm00001eb203340	4	227674544	227701959	Col_21	227676769	227676777	54	39	23216	27416	+	BonnMu-9-H-0111	H-0111	93	other	227676835	58 bp upstream of A from ATG	five_prime_utr	BonnMu0120832
Museq_DK105_EP1_1	EP1	Zm00001eb203340	4	227674544	227701959	Row_24	227696613	227696621	9	10	23216	27416	+	BonnMu-9-H-0111	H-0111	19	other	227676835	19778 bp downstream of A from ATG	intron	BonnMu0120833
Museq_DK105_EP1_1	EP1	Zm00001eb203340	4	227674544	227701959	Col_21	227696613	227696621	12	11	23216	27416	+	BonnMu-9-H-0111	H-0111	23	other	227676835	19778 bp downstream of A from ATG	intron	BonnMu0120833
Museq_EP1_2	EP1	Zm00001eb203340	4	227674544	227701959	Row_15	227676698	227676706	6	12	23216	27416	+	BonnMu-10-H-0467	H-0467	18	Mu8|MuDR	227676835	129 bp upstream of A from ATG	five_prime_utr	BonnMu0410725
Museq_EP1_2	EP1	Zm00001eb203340	4	227674544	227701959	Col_17	227676698	227676706	4	5	23216	27416	+	BonnMu-10-H-0467	H-0467	9	other	227676835	129 bp upstream of A from ATG	five_prime_utr	BonnMu0410725
Museq_EP1_2	EP1	Zm00001eb203340	4	227674544	227701959	Row_08	227676701	227676709	5	21	23216	27416	+	BonnMu-10-H-0298	H-0298	26	Mu8|MuDR	227676835	126 bp upstream of A from ATG	five_prime_utr	BonnMu0410726
Museq_EP1_2	EP1	Zm00001eb203340	4	227674544	227701959	Col_16	227676701	227676709	2	6	23216	27416	+	BonnMu-10-H-0298	H-0298	8	other	227676835	126 bp upstream of A from ATG	five_prime_utr	BonnMu0410726
Museq_EP1_2	EP1	Zm00001eb203340	4	227674544	227701959	Row_08	227696551	227696559	16	47	23216	27416	+	BonnMu-10-H-0298	H-0298	63	other	227676835	19716 bp downstream of A from ATG	intron	BonnMu0410730
Museq_EP1_2	EP1	Zm00001eb203340	4	227674544	227701959	Col_16	227696551	227696559	6	16	23216	27416	+	BonnMu-10-H-0298	H-0298	22	other	227676835	19716 bp downstream of A from ATG	intron	BonnMu0410730
Museq_EP1_2	EP1	Zm00001eb203340	4	227674544	227701959	Row_16	227696552	227696560	4	2	23216	27416	+	BonnMu-10-H-0497	H-0497	6	Mu8|MuDR	227676835	19717 bp downstream of A from ATG	intron	BonnMu0410731
Museq_EP1_2	EP1	Zm00001eb203340	4	227674544	227701959	Col_23	227696552	227696560	4	5	23216	27416	+	BonnMu-10-H-0497	H-0497	9	other	227676835	19717 bp downstream of A from ATG	intron	BonnMu0410731
Museq_EP1_2	EP1	Zm00001eb203340	4	227674544	227701959	Row_19	227696915	227696923	12	6	23216	27416	+	BonnMu-10-H-0555	H-0555	18	Mu8|MuDR	227676835	20080 bp downstream of A from ATG	intron	BonnMu0410732
Museq_EP1_2	EP1	Zm00001eb203340	4	227674544	227701959	Col_09	227696915	227696923	15	3	23216	27416	+	BonnMu-10-H-0555	H-0555	18	Mu8|MuDR	227676835	20080 bp downstream of A from ATG	intron	BonnMu0410732
Museq_F7_1	F7	Zm00001eb203340	4	227674544	227701959	Row_06	227676649	227676657	20	15	23216	27416	+	BonnMu-F7-1-F-0132	F-0132	35	Mu1	227676835	178 bp upstream of A from ATG	five_prime_utr	BonnMu0410723
Museq_F7_1	F7	Zm00001eb203340	4	227674544	227701959	Col_12	227676649	227676657	15	15	23216	27416	+	BonnMu-F7-1-F-0132	F-0132	30	other	227676835	178 bp upstream of A from ATG	five_prime_utr	BonnMu0410723
Museq_F7_1	F7	Zm00001eb203340	4	227674544	227701959	Row_23	227677624	227677632	3	2	23216	27416	+	BonnMu-F7-1-F-0547	F-0547	5	other	227676835	789 bp downstream of A from ATG	intron	BonnMu0410728
Museq_F7_1	F7	Zm00001eb203340	4	227674544	227701959	Col_19	227677624	227677632	6	3	23216	27416	+	BonnMu-F7-1-F-0547	F-0547	9	other	227676835	789 bp downstream of A from ATG	intron	BonnMu0410728
Museq_F7_2	F7	Zm00001eb203340	4	227674544	227701959	Row_18	227677183	227677191	2	5	23216	27416	+	BonnMu-F7-2-F-0990	F-0990	7	other	227676835	348 bp downstream of A from ATG	intron	BonnMu0120825
Museq_F7_2	F7	Zm00001eb203340	4	227674544	227701959	Col_06	227677183	227677191	5	3	23216	27416	+	BonnMu-F7-2-F-0990	F-0990	8	other	227676835	348 bp downstream of A from ATG	intron	BonnMu0120825
Museq_F7_2	F7	Zm00001eb203340	4	227674544	227701959	Row_23	227696544	227696552	7	4	23216	27416	+	BonnMu-F7-2-F-1106	F-1106	11	other	227676835	19709 bp downstream of A from ATG	intron	BonnMu0120831
Museq_F7_2	F7	Zm00001eb203340	4	227674544	227701959	Col_02	227696544	227696552	2	4	23216	27416	+	BonnMu-F7-2-F-1106	F-1106	6	other	227676835	19709 bp downstream of A from ATG	intron	BonnMu0120831
Museq_F7_2	F7	Zm00001eb203340	4	227674544	227701959	Row_18	227697028	227697036	6	3	23216	27416	+	BonnMu-F7-2-F-0990	F-0990	9	other	227676835	20193 bp downstream of A from ATG	intron	BonnMu0120826
Museq_F7_2	F7	Zm00001eb203340	4	227674544	227701959	Col_06	227697028	227697036	12	3	23216	27416	+	BonnMu-F7-2-F-0990	F-0990	15	other	227676835	20193 bp downstream of A from ATG	intron	BonnMu0120826
Museq_F7_3	F7	Zm00001eb203340	4	227674544	227701959	Row_03	227696544	227696552	8	4	23216	27416	+	BonnMu-F7-3-F-1217	F-1217	12	Mu1	227676835	19709 bp downstream of A from ATG	intron	BonnMu0120831
Museq_F7_3	F7	Zm00001eb203340	4	227674544	227701959	Col_17	227696544	227696552	2	2	23216	27416	+	BonnMu-F7-3-F-1217	F-1217	4	other	227676835	19709 bp downstream of A from ATG	intron	BonnMu0120831
Museq_F7_4	F7	Zm00001eb203340	4	227674544	227701959	Row_17	227676898	227676906	3	3	23216	27416	+	BonnMu-F7-4-F-2133	F-2133	6	Mu8|MuDR	227676835	63 bp downstream of A from ATG	intron	BonnMu0410727
Museq_F7_4	F7	Zm00001eb203340	4	227674544	227701959	Col_21	227676898	227676906	7	5	23216	27416	+	BonnMu-F7-4-F-2133	F-2133	12	other	227676835	63 bp downstream of A from ATG	intron	BonnMu0410727
Museq_F7_4	F7	Zm00001eb203340	4	227674544	227701959	Row_02	227696540	227696548	2	3	23216	27416	+	BonnMu-F7-4-F-1770	F-1770	5	other	227676835	19705 bp downstream of A from ATG	intron	BonnMu0410729
Museq_F7_4	F7	Zm00001eb203340	4	227674544	227701959	Col_18	227696540	227696548	2	8	23216	27416	+	BonnMu-F7-4-F-1770	F-1770	10	Mu1	227676835	19705 bp downstream of A from ATG	intron	BonnMu0410729
Museq_1	B73	Zm00001eb203350	4	227790490	227800440	Row_21	227792684	227792692	23	18	5751	9951	+	BonnMu-1-A-0483	A-0483	41	other	227792711	19 bp upstream of A from ATG	five_prime_utr	BonnMu0120842
Museq_1	B73	Zm00001eb203350	4	227790490	227800440	Col_03	227792684	227792692	2	3	5751	9951	+	BonnMu-1-A-0483	A-0483	5	other	227792711	19 bp upstream of A from ATG	five_prime_utr	BonnMu0120842
Museq_2	B73	Zm00001eb203350	4	227790490	227800440	Row_22	227792612	227792620	15	35	5751	9951	+	BonnMu-2-A-1085	A-1085	50	other	227792711	91 bp upstream of A from ATG	five_prime_utr	BonnMu0120844
Museq_2	B73	Zm00001eb203350	4	227790490	227800440	Col_05	227792612	227792620	37	58	5751	9951	+	BonnMu-2-A-1085	A-1085	95	Mu1	227792711	91 bp upstream of A from ATG	five_prime_utr	BonnMu0120844
Museq_2	B73	Zm00001eb203350	4	227790490	227800440	Row_15	227793469	227793477	4	3	5751	9951	+	BonnMu-2-A-0926	A-0926	7	other	227792711	758 bp downstream of A from ATG	exon	BonnMu0120843
Museq_2	B73	Zm00001eb203350	4	227790490	227800440	Col_14	227793469	227793477	13	3	5751	9951	+	BonnMu-2-A-0926	A-0926	16	Mu8|MuDR	227792711	758 bp downstream of A from ATG	exon	BonnMu0120843
Museq_4	B73	Zm00001eb203350	4	227790490	227800440	Row_23	227792602	227792610	12	28	5751	9951	+	BonnMu-4-B-0043	B-0043	40	other	227792711	101 bp upstream of A from ATG	five_prime_utr	BonnMu0120845
Museq_4	B73	Zm00001eb203350	4	227790490	227800440	Col_18	227792602	227792610	8	37	5751	9951	+	BonnMu-4-B-0043	B-0043	45	Mu8|MuDR	227792711	101 bp upstream of A from ATG	five_prime_utr	BonnMu0120845
Museq_5	B73	Zm00001eb203350	4	227790490	227800440	Row_04	227792532	227792540	9	4	5751	9951	+	BonnMu-5-B-0147	B-0147	13	Mu1	227792711	171 bp upstream of A from ATG	promoterCore	BonnMu0410733
Museq_5	B73	Zm00001eb203350	4	227790490	227800440	Col_02	227792532	227792540	32	7	5751	9951	+	BonnMu-5-B-0147	B-0147	39	Mu1	227792711	171 bp upstream of A from ATG	promoterCore	BonnMu0410733
Museq_6	B73	Zm00001eb203350	4	227790490	227800440	Row_10	227792635	227792643	16	24	5751	9951	+	BonnMu-6-B-0887	B-0887	40	Mu1	227792711	68 bp upstream of A from ATG	five_prime_utr	BonnMu0120847
Museq_6	B73	Zm00001eb203350	4	227790490	227800440	Col_21	227792635	227792643	14	16	5751	9951	+	BonnMu-6-B-0887	B-0887	30	Mu8|MuDR	227792711	68 bp upstream of A from ATG	five_prime_utr	BonnMu0120847
Museq_6	B73	Zm00001eb203350	4	227790490	227800440	Row_11	227793101	227793109	21	7	5751	9951	+	BonnMu-6-B-0907	B-0907	28	other	227792711	390 bp downstream of A from ATG	exon	BonnMu0120848
Museq_6	B73	Zm00001eb203350	4	227790490	227800440	Col_17	227793101	227793109	28	23	5751	9951	+	BonnMu-6-B-0907	B-0907	51	other	227792711	390 bp downstream of A from ATG	exon	BonnMu0120848
Museq_6	B73	Zm00001eb203350	4	227790490	227800440	Row_21	227793143	227793151	3	10	5751	9951	+	BonnMu-6-C-0218	C-0218	13	Mu8|MuDR	227792711	432 bp downstream of A from ATG	exon	BonnMu0120849
Museq_6	B73	Zm00001eb203350	4	227790490	227800440	Col_10	227793143	227793151	13	14	5751	9951	+	BonnMu-6-C-0218	C-0218	27	Mu1	227792711	432 bp downstream of A from ATG	exon	BonnMu0120849
Museq_6	B73	Zm00001eb203350	4	227790490	227800440	Row_10	227797908	227797916	66	66	5751	9951	+	BonnMu-6-B-0881	B-0881	132	Mu1	227792711	5197 bp downstream of A from ATG	intron	BonnMu0120846
Museq_6	B73	Zm00001eb203350	4	227790490	227800440	Col_15	227797908	227797916	43	29	5751	9951	+	BonnMu-6-B-0881	B-0881	72	other	227792711	5197 bp downstream of A from ATG	intron	BonnMu0120846
Museq_EP1_2	EP1	Zm00001eb203350	4	227790490	227800440	Row_24	227792606	227792614	13	15	5751	9951	+	BonnMu-10-H-0681	H-0681	28	Mu8|MuDR	227792711	97 bp upstream of A from ATG	five_prime_utr	BonnMu0410734
Museq_EP1_2	EP1	Zm00001eb203350	4	227790490	227800440	Col_15	227792606	227792614	2	4	5751	9951	+	BonnMu-10-H-0681	H-0681	6	other	227792711	97 bp upstream of A from ATG	five_prime_utr	BonnMu0410734
Museq_EP1_2	EP1	Zm00001eb203350	4	227790490	227800440	Row_05	227792650	227792658	8	23	5751	9951	+	BonnMu-10-H-0223	H-0223	31	other	227792711	53 bp upstream of A from ATG	five_prime_utr	BonnMu0410737
Museq_EP1_2	EP1	Zm00001eb203350	4	227790490	227800440	Col_13	227792650	227792658	2	4	5751	9951	+	BonnMu-10-H-0223	H-0223	6	other	227792711	53 bp upstream of A from ATG	five_prime_utr	BonnMu0410737
Museq_EP1_2	EP1	Zm00001eb203350	4	227790490	227800440	Row_08	227793063	227793071	4	4	5751	9951	+	BonnMu-10-H-0301	H-0301	8	Mu8|MuDR	227792711	352 bp downstream of A from ATG	exon	BonnMu0410742
Museq_EP1_2	EP1	Zm00001eb203350	4	227790490	227800440	Col_19	227793063	227793071	12	11	5751	9951	+	BonnMu-10-H-0301	H-0301	23	Mu8|MuDR	227792711	352 bp downstream of A from ATG	exon	BonnMu0410742
Museq_EP1_2	EP1	Zm00001eb203350	4	227790490	227800440	Row_23	227799102	227799110	8	3	5751	9951	+	BonnMu-10-H-0666	H-0666	11	other	227792711	6391 bp downstream of A from ATG	putative close downstream enhancer	BonnMu0410744
Museq_EP1_2	EP1	Zm00001eb203350	4	227790490	227800440	Col_24	227799102	227799110	2	4	5751	9951	+	BonnMu-10-H-0666	H-0666	6	other	227792711	6391 bp downstream of A from ATG	putative close downstream enhancer	BonnMu0410744
Museq_F7_2	F7	Zm00001eb203350	4	227790490	227800440	Row_23	227792970	227792978	9	7	5751	9951	+	BonnMu-F7-2-F-1117	F-1117	16	other	227792711	259 bp downstream of A from ATG	exon	BonnMu0410741
Museq_F7_2	F7	Zm00001eb203350	4	227790490	227800440	Col_13	227792970	227792978	9	13	5751	9951	+	BonnMu-F7-2-F-1117	F-1117	22	other	227792711	259 bp downstream of A from ATG	exon	BonnMu0410741
Museq_F7_2	F7	Zm00001eb203350	4	227790490	227800440	Row_24	227793317	227793325	18	11	5751	9951	+	BonnMu-F7-2-F-1150	F-1150	29	other	227792711	606 bp downstream of A from ATG	exon	BonnMu0410743
Museq_F7_2	F7	Zm00001eb203350	4	227790490	227800440	Col_22	227793317	227793325	9	9	5751	9951	+	BonnMu-F7-2-F-1150	F-1150	18	other	227792711	606 bp downstream of A from ATG	exon	BonnMu0410743
Museq_F7_3	F7	Zm00001eb203350	4	227790490	227800440	Row_17	227792634	227792642	12	9	5751	9951	+	BonnMu-F7-3-F-1544	F-1544	21	Mu1	227792711	69 bp upstream of A from ATG	five_prime_utr	BonnMu0410736
Museq_F7_3	F7	Zm00001eb203350	4	227790490	227800440	Col_08	227792634	227792642	6	16	5751	9951	+	BonnMu-F7-3-F-1544	F-1544	22	other	227792711	69 bp upstream of A from ATG	five_prime_utr	BonnMu0410736
Museq_F7_3	F7	Zm00001eb203350	4	227790490	227800440	Row_01	227792680	227792688	19	30	5751	9951	+	BonnMu-F7-3-F-1169	F-1169	49	Mu1	227792711	23 bp upstream of A from ATG	five_prime_utr	BonnMu0410740
Museq_F7_3	F7	Zm00001eb203350	4	227790490	227800440	Col_17	227792680	227792688	4	21	5751	9951	+	BonnMu-F7-3-F-1169	F-1169	25	other	227792711	23 bp upstream of A from ATG	five_prime_utr	BonnMu0410740
Museq_F7_4	F7	Zm00001eb203350	4	227790490	227800440	Row_05	227792616	227792624	19	29	5751	9951	+	BonnMu-F7-4-F-1845	F-1845	48	other	227792711	87 bp upstream of A from ATG	five_prime_utr	BonnMu0410735
Museq_F7_4	F7	Zm00001eb203350	4	227790490	227800440	Col_21	227792616	227792624	2	6	5751	9951	+	BonnMu-F7-4-F-1845	F-1845	8	other	227792711	87 bp upstream of A from ATG	five_prime_utr	BonnMu0410735
Museq_F7_4	F7	Zm00001eb203350	4	227790490	227800440	Row_03	227792652	227792660	35	14	5751	9951	+	BonnMu-F7-4-F-1800	F-1800	49	other	227792711	51 bp upstream of A from ATG	five_prime_utr	BonnMu0410738
Museq_F7_4	F7	Zm00001eb203350	4	227790490	227800440	Col_24	227792652	227792660	45	16	5751	9951	+	BonnMu-F7-4-F-1800	F-1800	61	other	227792711	51 bp upstream of A from ATG	five_prime_utr	BonnMu0410738
Museq_F7_4	F7	Zm00001eb203350	4	227790490	227800440	Row_03	227792657	227792665	5	20	5751	9951	+	BonnMu-F7-4-F-1800	F-1800	25	other	227792711	46 bp upstream of A from ATG	five_prime_utr	BonnMu0410739
Museq_F7_4	F7	Zm00001eb203350	4	227790490	227800440	Col_24	227792657	227792665	3	35	5751	9951	+	BonnMu-F7-4-F-1800	F-1800	38	other	227792711	46 bp upstream of A from ATG	five_prime_utr	BonnMu0410739
Museq_1	B73	Zm00001eb203360	4	227835960	227849896	Row_16	227847729	227847737	9	4	9737	13937	-	BonnMu-1-A-0376	A-0376	13	Mu1	227843026	4703 bp upstream of A from ATG	five_prime_utr	BonnMu0120857
Museq_1	B73	Zm00001eb203360	4	227835960	227849896	Col_16	227847729	227847737	15	13	9737	13937	-	BonnMu-1-A-0376	A-0376	28	other	227843026	4703 bp upstream of A from ATG	five_prime_utr	BonnMu0120857
Museq_DK105_EP1_1	EP1	Zm00001eb203360	4	227835960	227849896	Row_22	227846945	227846953	4	11	9737	13937	-	BonnMu-9-H-0064	H-0064	15	other	227843026	3919 bp upstream of A from ATG	five_prime_utr	BonnMu0410745
Museq_DK105_EP1_1	EP1	Zm00001eb203360	4	227835960	227849896	Col_22	227846945	227846953	7	18	9737	13937	-	BonnMu-9-H-0064	H-0064	25	other	227843026	3919 bp upstream of A from ATG	five_prime_utr	BonnMu0410745
Museq_EP1_2	EP1	Zm00001eb203360	4	227835960	227849896	Row_20	227847028	227847036	2	4	9737	13937	-	BonnMu-10-H-0572	H-0572	6	other	227843026	4002 bp upstream of A from ATG	five_prime_utr	BonnMu0410746
Museq_EP1_2	EP1	Zm00001eb203360	4	227835960	227849896	Col_02	227847028	227847036	5	13	9737	13937	-	BonnMu-10-H-0572	H-0572	18	other	227843026	4002 bp upstream of A from ATG	five_prime_utr	BonnMu0410746
Museq_F7_4	F7	Zm00001eb203360	4	227835960	227849896	Row_11	227847654	227847662	3	2	9737	13937	-	BonnMu-F7-4-F-1975	F-1975	5	other	227843026	4628 bp upstream of A from ATG	five_prime_utr	BonnMu0410747
Museq_F7_4	F7	Zm00001eb203360	4	227835960	227849896	Col_07	227847654	227847662	11	2	9737	13937	-	BonnMu-F7-4-F-1975	F-1975	13	other	227843026	4628 bp upstream of A from ATG	five_prime_utr	BonnMu0410747
Museq_F7_4	F7	Zm00001eb203360	4	227835960	227849896	Row_11	227848857	227848865	2	2	9737	13937	-	BonnMu-F7-4-F-1975	F-1975	4	other	227843026	5831 bp upstream of A from ATG	promoterProx	BonnMu0410748
Museq_F7_4	F7	Zm00001eb203360	4	227835960	227849896	Col_07	227848857	227848865	2	2	9737	13937	-	BonnMu-F7-4-F-1975	F-1975	4	other	227843026	5831 bp upstream of A from ATG	promoterProx	BonnMu0410748
Museq_2	B73	Zm00001eb203380	4	227919951	227935888	Row_19	227932021	227932029	10	11	11738	15938	-	BonnMu-2-A-1025	A-1025	21	Mu1	227927349	4672 bp upstream of A from ATG	intron	BonnMu0120859
Museq_2	B73	Zm00001eb203380	4	227919951	227935888	Col_17	227932021	227932029	14	7	11738	15938	-	BonnMu-2-A-1025	A-1025	21	Mu1	227927349	4672 bp upstream of A from ATG	intron	BonnMu0120859
Museq_2	B73	Zm00001eb203380	4	227919951	227935888	Row_21	227935096	227935104	9	2	11738	15938	-	BonnMu-2-A-1062	A-1062	11	other	227927349	7747 bp upstream of A from ATG	promoterProx	BonnMu0410770
Museq_2	B73	Zm00001eb203380	4	227919951	227935888	Col_06	227935096	227935104	7	6	11738	15938	-	BonnMu-2-A-1062	A-1062	13	Mu1	227927349	7747 bp upstream of A from ATG	promoterProx	BonnMu0410770
Museq_3	Co125	Zm00001eb203380	4	227919951	227935888	Row_17	227931985	227931993	9	6	11738	15938	-	BonnMu-3-E-0388	E-0388	15	other	227927349	4636 bp upstream of A from ATG	intron	BonnMu0120860
Museq_3	Co125	Zm00001eb203380	4	227919951	227935888	Col_04	227931985	227931993	8	15	11738	15938	-	BonnMu-3-E-0388	E-0388	23	Mu1	227927349	4636 bp upstream of A from ATG	intron	BonnMu0120860
Museq_4	B73	Zm00001eb203380	4	227919951	227935888	Row_15	227927397	227927405	20	9	11738	15938	-	BonnMu-4-A-1500	A-1500	29	other	227927349	48 bp upstream of A from ATG	five_prime_utr	BonnMu0120861
Museq_4	B73	Zm00001eb203380	4	227919951	227935888	Col_12	227927397	227927405	15	5	11738	15938	-	BonnMu-4-A-1500	A-1500	20	Mu1	227927349	48 bp upstream of A from ATG	five_prime_utr	BonnMu0120861
Museq_4	B73	Zm00001eb203380	4	227919951	227935888	Row_15	227934745	227934753	35	21	11738	15938	-	BonnMu-4-A-1502	A-1502	56	other	227927349	7396 bp upstream of A from ATG	promoterProx	BonnMu0410766
Museq_4	B73	Zm00001eb203380	4	227919951	227935888	Col_14	227934745	227934753	27	19	11738	15938	-	BonnMu-4-A-1502	A-1502	46	other	227927349	7396 bp upstream of A from ATG	promoterProx	BonnMu0410766
Museq_4	B73	Zm00001eb203380	4	227919951	227935888	Row_15	227935164	227935172	12	23	11738	15938	-	BonnMu-4-A-1500	A-1500	35	Mu8|MuDR	227927349	7815 bp upstream of A from ATG	promoterProx	BonnMu0410774
Museq_4	B73	Zm00001eb203380	4	227919951	227935888	Col_12	227935164	227935172	4	15	11738	15938	-	BonnMu-4-A-1500	A-1500	19	other	227927349	7815 bp upstream of A from ATG	promoterProx	BonnMu0410774
Museq_5	B73	Zm00001eb203380	4	227919951	227935888	Row_16	227927870	227927878	2	7	11738	15938	-	BonnMu-5-B-0437	B-0437	9	other	227927349	521 bp upstream of A from ATG	intron	BonnMu0120862
Museq_5	B73	Zm00001eb203380	4	227919951	227935888	Col_04	227927870	227927878	8	4	11738	15938	-	BonnMu-5-B-0437	B-0437	12	other	227927349	521 bp upstream of A from ATG	intron	BonnMu0120862
Museq_5	B73	Zm00001eb203380	4	227919951	227935888	Row_16	227934691	227934699	10	3	11738	15938	-	BonnMu-5-B-0437	B-0437	13	Mu1	227927349	7342 bp upstream of A from ATG	promoterProx	BonnMu0410763
Museq_5	B73	Zm00001eb203380	4	227919951	227935888	Col_04	227934691	227934699	14	9	11738	15938	-	BonnMu-5-B-0437	B-0437	23	Mu1	227927349	7342 bp upstream of A from ATG	promoterProx	BonnMu0410763
Museq_6	B73	Zm00001eb203380	4	227919951	227935888	Row_10	227925277	227925285	10	9	11738	15938	-	BonnMu-6-B-0883	B-0883	19	other	227927349	2064 bp downstream of A from ATG	intron	BonnMu0120864
Museq_6	B73	Zm00001eb203380	4	227919951	227935888	Col_17	227925277	227925285	2	6	11738	15938	-	BonnMu-6-B-0883	B-0883	8	other	227927349	2064 bp downstream of A from ATG	intron	BonnMu0120864
Museq_6	B73	Zm00001eb203380	4	227919951	227935888	Row_03	227933755	227933763	6	7	11738	15938	-	BonnMu-6-B-0720	B-0720	13	other	227927349	6406 bp upstream of A from ATG	five_prime_utr	BonnMu0120863
Museq_6	B73	Zm00001eb203380	4	227919951	227935888	Col_22	227933755	227933763	18	22	11738	15938	-	BonnMu-6-B-0720	B-0720	40	other	227927349	6406 bp upstream of A from ATG	five_prime_utr	BonnMu0120863
Museq_6	B73	Zm00001eb203380	4	227919951	227935888	Row_05	227934710	227934718	4	8	11738	15938	-	BonnMu-6-B-0752	B-0752	12	other	227927349	7361 bp upstream of A from ATG	promoterProx	BonnMu0410764
Museq_6	B73	Zm00001eb203380	4	227919951	227935888	Col_06	227934710	227934718	9	4	11738	15938	-	BonnMu-6-B-0752	B-0752	13	other	227927349	7361 bp upstream of A from ATG	promoterProx	BonnMu0410764
Museq_7	B73	Zm00001eb203380	4	227919951	227935888	Row_06	227927584	227927592	27	40	11738	15938	-	BonnMu-7-C-0443	C-0443	67	Mu8|MuDR	227927349	235 bp upstream of A from ATG	five_prime_utr	BonnMu0120865
Museq_7	B73	Zm00001eb203380	4	227919951	227935888	Col_19	227927584	227927592	6	29	11738	15938	-	BonnMu-7-C-0443	C-0443	35	other	227927349	235 bp upstream of A from ATG	five_prime_utr	BonnMu0120865
Museq_7	B73	Zm00001eb203380	4	227919951	227935888	Row_24	227931995	227932003	3	11	11738	15938	-	BonnMu-7-D-0077	D-0077	14	Mu1	227927349	4646 bp upstream of A from ATG	intron	BonnMu0120866
Museq_7	B73	Zm00001eb203380	4	227919951	227935888	Col_24	227931995	227932003	2	2	11738	15938	-	BonnMu-7-D-0077	D-0077	4	other	227927349	4646 bp upstream of A from ATG	intron	BonnMu0120866
Museq_7	B73	Zm00001eb203380	4	227919951	227935888	Row_11	227935080	227935088	67	27	11738	15938	-	BonnMu-7-C-0560	C-0560	94	Mu1	227927349	7731 bp upstream of A from ATG	promoterProx	BonnMu0410769
Museq_7	B73	Zm00001eb203380	4	227919951	227935888	Col_16	227935080	227935088	41	16	11738	15938	-	BonnMu-7-C-0560	C-0560	57	other	227927349	7731 bp upstream of A from ATG	promoterProx	BonnMu0410769
Museq_8	B73	Zm00001eb203380	4	227919951	227935888	Row_07	227927405	227927413	8	6	11738	15938	-	BonnMu-8-D-0235	D-0235	14	Mu8|MuDR	227927349	56 bp upstream of A from ATG	five_prime_utr	BonnMu0410750
Museq_8	B73	Zm00001eb203380	4	227919951	227935888	Col_14	227927405	227927413	6	3	11738	15938	-	BonnMu-8-D-0235	D-0235	9	other	227927349	56 bp upstream of A from ATG	five_prime_utr	BonnMu0410750
Museq_8	B73	Zm00001eb203380	4	227919951	227935888	Row_17	227932044	227932052	2	3	11738	15938	-	BonnMu-8-D-0462	D-0462	5	other	227927349	4695 bp upstream of A from ATG	intron	BonnMu0410759
Museq_8	B73	Zm00001eb203380	4	227919951	227935888	Col_01	227932044	227932052	3	5	11738	15938	-	BonnMu-8-D-0462	D-0462	8	other	227927349	4695 bp upstream of A from ATG	intron	BonnMu0410759
Museq_8	B73	Zm00001eb203380	4	227919951	227935888	Row_12	227934730	227934738	2	2	11738	15938	-	BonnMu-8-D-0346	D-0346	4	other	227927349	7381 bp upstream of A from ATG	promoterProx	BonnMu0410765
Museq_8	B73	Zm00001eb203380	4	227919951	227935888	Col_05	227934730	227934738	13	19	11738	15938	-	BonnMu-8-D-0346	D-0346	32	other	227927349	7381 bp upstream of A from ATG	promoterProx	BonnMu0410765
Museq_8	B73	Zm00001eb203380	4	227919951	227935888	Row_07	227935156	227935164	6	10	11738	15938	-	BonnMu-8-D-0235	D-0235	16	other	227927349	7807 bp upstream of A from ATG	promoterProx	BonnMu0410773
Museq_8	B73	Zm00001eb203380	4	227919951	227935888	Col_14	227935156	227935164	3	4	11738	15938	-	BonnMu-8-D-0235	D-0235	7	other	227927349	7807 bp upstream of A from ATG	promoterProx	BonnMu0410773
Museq_DK105_EP1_1	DK105	Zm00001eb203380	4	227919951	227935888	Row_03	227927583	227927591	2	9	11738	15938	-	BonnMu-9-G-0072	G-0072	11	other	227927349	234 bp upstream of A from ATG	five_prime_utr	BonnMu0410753
Museq_DK105_EP1_1	DK105	Zm00001eb203380	4	227919951	227935888	Col_24	227927583	227927591	7	4	11738	15938	-	BonnMu-9-G-0072	G-0072	11	Mu1	227927349	234 bp upstream of A from ATG	five_prime_utr	BonnMu0410753
Museq_DK105_EP1_1	EP1	Zm00001eb203380	4	227919951	227935888	Row_22	227927625	227927633	6	4	11738	15938	-	BonnMu-9-H-0061	H-0061	10	other	227927349	276 bp upstream of A from ATG	five_prime_utr	BonnMu0410754
Museq_DK105_EP1_1	EP1	Zm00001eb203380	4	227919951	227935888	Col_19	227927625	227927633	2	6	11738	15938	-	BonnMu-9-H-0061	H-0061	8	other	227927349	276 bp upstream of A from ATG	five_prime_utr	BonnMu0410754
Museq_DK105_EP1_1	DK105	Zm00001eb203380	4	227919951	227935888	Row_07	227927877	227927885	3	3	11738	15938	-	BonnMu-9-G-0153	G-0153	6	other	227927349	528 bp upstream of A from ATG	intron	BonnMu0410755
Museq_DK105_EP1_1	DK105	Zm00001eb203380	4	227919951	227935888	Col_09	227927877	227927885	3	2	11738	15938	-	BonnMu-9-G-0153	G-0153	5	other	227927349	528 bp upstream of A from ATG	intron	BonnMu0410755
Museq_DK105_EP1_1	DK105	Zm00001eb203380	4	227919951	227935888	Row_06	227931117	227931125	4	8	11738	15938	-	BonnMu-9-G-0131	G-0131	12	Mu8|MuDR	227927349	3768 bp upstream of A from ATG	intron	BonnMu0410756
Museq_DK105_EP1_1	DK105	Zm00001eb203380	4	227919951	227935888	Col_11	227931117	227931125	5	10	11738	15938	-	BonnMu-9-G-0131	G-0131	15	Mu1	227927349	3768 bp upstream of A from ATG	intron	BonnMu0410756
Museq_DK105_EP1_1	DK105	Zm00001eb203380	4	227919951	227935888	Row_07	227934684	227934692	2	4	11738	15938	-	BonnMu-9-G-0153	G-0153	6	other	227927349	7335 bp upstream of A from ATG	promoterProx	BonnMu0410762
Museq_DK105_EP1_1	DK105	Zm00001eb203380	4	227919951	227935888	Col_09	227934684	227934692	6	2	11738	15938	-	BonnMu-9-G-0153	G-0153	8	Mu8|MuDR	227927349	7335 bp upstream of A from ATG	promoterProx	BonnMu0410762
Museq_DK105_EP1_1	DK105	Zm00001eb203380	4	227919951	227935888	Row_03	227934978	227934986	3	2	11738	15938	-	BonnMu-9-G-0072	G-0072	5	other	227927349	7629 bp upstream of A from ATG	promoterProx	BonnMu0410768
Museq_DK105_EP1_1	DK105	Zm00001eb203380	4	227919951	227935888	Col_24	227934978	227934986	2	4	11738	15938	-	BonnMu-9-G-0072	G-0072	6	other	227927349	7629 bp upstream of A from ATG	promoterProx	BonnMu0410768
Museq_EP1_2	EP1	Zm00001eb203380	4	227919951	227935888	Row_24	227927459	227927467	4	7	11738	15938	-	BonnMu-10-H-0672	H-0672	11	other	227927349	110 bp upstream of A from ATG	intron	BonnMu0410752
Museq_EP1_2	EP1	Zm00001eb203380	4	227919951	227935888	Col_06	227927459	227927467	7	7	11738	15938	-	BonnMu-10-H-0672	H-0672	14	other	227927349	110 bp upstream of A from ATG	intron	BonnMu0410752
Museq_EP1_2	EP1	Zm00001eb203380	4	227919951	227935888	Row_12	227934583	227934591	7	13	11738	15938	-	BonnMu-10-H-0380	H-0380	20	Mu1	227927349	7234 bp upstream of A from ATG	promoterProx	BonnMu0410761
Museq_EP1_2	EP1	Zm00001eb203380	4	227919951	227935888	Col_02	227934583	227934591	10	5	11738	15938	-	BonnMu-10-H-0380	H-0380	15	other	227927349	7234 bp upstream of A from ATG	promoterProx	BonnMu0410761
Museq_EP1_2	EP1	Zm00001eb203380	4	227919951	227935888	Row_07	227934833	227934841	6	5	11738	15938	-	BonnMu-10-H-0262	H-0262	11	other	227927349	7484 bp upstream of A from ATG	promoterProx	BonnMu0410767
Museq_EP1_2	EP1	Zm00001eb203380	4	227919951	227935888	Col_04	227934833	227934841	6	6	11738	15938	-	BonnMu-10-H-0262	H-0262	12	other	227927349	7484 bp upstream of A from ATG	promoterProx	BonnMu0410767
Museq_EP1_2	EP1	Zm00001eb203380	4	227919951	227935888	Row_24	227935102	227935110	6	4	11738	15938	-	BonnMu-10-H-0672	H-0672	10	other	227927349	7753 bp upstream of A from ATG	promoterProx	BonnMu0410771
Museq_EP1_2	EP1	Zm00001eb203380	4	227919951	227935888	Col_06	227935102	227935110	6	6	11738	15938	-	BonnMu-10-H-0672	H-0672	12	Mu8|MuDR	227927349	7753 bp upstream of A from ATG	promoterProx	BonnMu0410771
Museq_F7_1	F7	Zm00001eb203380	4	227919951	227935888	Row_19	227931936	227931944	5	5	11738	15938	-	BonnMu-F7-1-F-0444	F-0444	10	other	227927349	4587 bp upstream of A from ATG	intron	BonnMu0410757
Museq_F7_1	F7	Zm00001eb203380	4	227919951	227935888	Col_12	227931936	227931944	4	2	11738	15938	-	BonnMu-F7-1-F-0444	F-0444	6	Mu8|MuDR	227927349	4587 bp upstream of A from ATG	intron	BonnMu0410757
Museq_F7_2	F7	Zm00001eb203380	4	227919951	227935888	Row_08	227931936	227931944	2	20	11738	15938	-	BonnMu-F7-2-F-0756	F-0756	22	other	227927349	4587 bp upstream of A from ATG	intron	BonnMu0410757
Museq_F7_2	F7	Zm00001eb203380	4	227919951	227935888	Col_12	227931936	227931944	6	2	11738	15938	-	BonnMu-F7-2-F-0756	F-0756	8	Mu8|MuDR	227927349	4587 bp upstream of A from ATG	intron	BonnMu0410757
Museq_F7_2	F7	Zm00001eb203380	4	227919951	227935888	Row_01	227933435	227933443	35	43	11738	15938	-	BonnMu-F7-2-F-0594	F-0594	78	Mu1	227927349	6086 bp upstream of A from ATG	intron	BonnMu0410760
Museq_F7_2	F7	Zm00001eb203380	4	227919951	227935888	Col_18	227933435	227933443	71	65	11738	15938	-	BonnMu-F7-2-F-0594	F-0594	136	Mu1	227927349	6086 bp upstream of A from ATG	intron	BonnMu0410760
Museq_F7_4	F7	Zm00001eb203380	4	227919951	227935888	Row_01	227927257	227927265	4	18	11738	15938	-	BonnMu-F7-4-F-1750	F-1750	22	Mu8|MuDR	227927349	84 bp downstream of A from ATG	exon	BonnMu0410749
Museq_F7_4	F7	Zm00001eb203380	4	227919951	227935888	Col_22	227927257	227927265	6	7	11738	15938	-	BonnMu-F7-4-F-1750	F-1750	13	other	227927349	84 bp downstream of A from ATG	exon	BonnMu0410749
Museq_F7_4	F7	Zm00001eb203380	4	227919951	227935888	Row_10	227927434	227927442	15	6	11738	15938	-	BonnMu-F7-4-F-1950	F-1950	21	Mu8|MuDR	227927349	85 bp upstream of A from ATG	intron	BonnMu0410751
Museq_F7_4	F7	Zm00001eb203380	4	227919951	227935888	Col_06	227927434	227927442	8	8	11738	15938	-	BonnMu-F7-4-F-1950	F-1950	16	Mu8|MuDR	227927349	85 bp upstream of A from ATG	intron	BonnMu0410751
Museq_F7_4	F7	Zm00001eb203380	4	227919951	227935888	Row_03	227932043	227932051	7	6	11738	15938	-	BonnMu-F7-4-F-1779	F-1779	13	other	227927349	4694 bp upstream of A from ATG	intron	BonnMu0410758
Museq_F7_4	F7	Zm00001eb203380	4	227919951	227935888	Col_03	227932043	227932051	10	4	11738	15938	-	BonnMu-F7-4-F-1779	F-1779	14	Mu8|MuDR	227927349	4694 bp upstream of A from ATG	intron	BonnMu0410758
Museq_F7_4	F7	Zm00001eb203380	4	227919951	227935888	Row_10	227935127	227935135	6	10	11738	15938	-	BonnMu-F7-4-F-1950	F-1950	16	other	227927349	7778 bp upstream of A from ATG	promoterProx	BonnMu0410772
Museq_F7_4	F7	Zm00001eb203380	4	227919951	227935888	Col_06	227935127	227935135	7	8	11738	15938	-	BonnMu-F7-4-F-1950	F-1950	15	other	227927349	7778 bp upstream of A from ATG	promoterProx	BonnMu0410772
Museq_F7_4	F7	Zm00001eb203380	4	227919951	227935888	Row_13	227935164	227935172	2	4	11738	15938	-	BonnMu-F7-4-F-2032	F-2032	6	other	227927349	7815 bp upstream of A from ATG	promoterProx	BonnMu0410774
Museq_F7_4	F7	Zm00001eb203380	4	227919951	227935888	Col_16	227935164	227935172	4	9	11738	15938	-	BonnMu-F7-4-F-2032	F-2032	13	Mu8|MuDR	227927349	7815 bp upstream of A from ATG	promoterProx	BonnMu0410774
Museq_2	B73	Zm00001eb203390	4	227926323	227934943	Row_19	227932021	227932029	10	11	4421	8621	+	BonnMu-2-A-1025	A-1025	21	Mu1	227928424	3597 bp downstream of A from ATG	intron	BonnMu0120859
Museq_2	B73	Zm00001eb203390	4	227926323	227934943	Col_17	227932021	227932029	14	7	4421	8621	+	BonnMu-2-A-1025	A-1025	21	Mu1	227928424	3597 bp downstream of A from ATG	intron	BonnMu0120859
Museq_3	Co125	Zm00001eb203390	4	227926323	227934943	Row_17	227931985	227931993	9	6	4421	8621	+	BonnMu-3-E-0388	E-0388	15	other	227928424	3561 bp downstream of A from ATG	intron	BonnMu0120860
Museq_3	Co125	Zm00001eb203390	4	227926323	227934943	Col_04	227931985	227931993	8	15	4421	8621	+	BonnMu-3-E-0388	E-0388	23	Mu1	227928424	3561 bp downstream of A from ATG	intron	BonnMu0120860
Museq_4	B73	Zm00001eb203390	4	227926323	227934943	Row_15	227927397	227927405	20	9	4421	8621	+	BonnMu-4-A-1500	A-1500	29	other	227928424	1019 bp upstream of A from ATG	promoterProx	BonnMu0120861
Museq_4	B73	Zm00001eb203390	4	227926323	227934943	Col_12	227927397	227927405	15	5	4421	8621	+	BonnMu-4-A-1500	A-1500	20	Mu1	227928424	1019 bp upstream of A from ATG	promoterProx	BonnMu0120861
Museq_4	B73	Zm00001eb203390	4	227926323	227934943	Row_15	227934745	227934753	35	21	4421	8621	+	BonnMu-4-A-1502	A-1502	56	other	227928424	6321 bp downstream of A from ATG	putative close downstream enhancer	BonnMu0410766
Museq_4	B73	Zm00001eb203390	4	227926323	227934943	Col_14	227934745	227934753	27	19	4421	8621	+	BonnMu-4-A-1502	A-1502	46	other	227928424	6321 bp downstream of A from ATG	putative close downstream enhancer	BonnMu0410766
Museq_5	B73	Zm00001eb203390	4	227926323	227934943	Row_16	227927870	227927878	2	7	4421	8621	+	BonnMu-5-B-0437	B-0437	9	other	227928424	546 bp upstream of A from ATG	promoterProx	BonnMu0120862
Museq_5	B73	Zm00001eb203390	4	227926323	227934943	Col_04	227927870	227927878	8	4	4421	8621	+	BonnMu-5-B-0437	B-0437	12	other	227928424	546 bp upstream of A from ATG	promoterProx	BonnMu0120862
Museq_5	B73	Zm00001eb203390	4	227926323	227934943	Row_16	227934691	227934699	10	3	4421	8621	+	BonnMu-5-B-0437	B-0437	13	Mu1	227928424	6267 bp downstream of A from ATG	putative close downstream enhancer	BonnMu0410763
Museq_5	B73	Zm00001eb203390	4	227926323	227934943	Col_04	227934691	227934699	14	9	4421	8621	+	BonnMu-5-B-0437	B-0437	23	Mu1	227928424	6267 bp downstream of A from ATG	putative close downstream enhancer	BonnMu0410763
Museq_6	B73	Zm00001eb203390	4	227926323	227934943	Row_03	227933755	227933763	6	7	4421	8621	+	BonnMu-6-B-0720	B-0720	13	other	227928424	5331 bp downstream of A from ATG	putative close downstream enhancer	BonnMu0120863
Museq_6	B73	Zm00001eb203390	4	227926323	227934943	Col_22	227933755	227933763	18	22	4421	8621	+	BonnMu-6-B-0720	B-0720	40	other	227928424	5331 bp downstream of A from ATG	putative close downstream enhancer	BonnMu0120863
Museq_6	B73	Zm00001eb203390	4	227926323	227934943	Row_05	227934710	227934718	4	8	4421	8621	+	BonnMu-6-B-0752	B-0752	12	other	227928424	6286 bp downstream of A from ATG	putative close downstream enhancer	BonnMu0410764
Museq_6	B73	Zm00001eb203390	4	227926323	227934943	Col_06	227934710	227934718	9	4	4421	8621	+	BonnMu-6-B-0752	B-0752	13	other	227928424	6286 bp downstream of A from ATG	putative close downstream enhancer	BonnMu0410764
Museq_7	B73	Zm00001eb203390	4	227926323	227934943	Row_06	227927584	227927592	27	40	4421	8621	+	BonnMu-7-C-0443	C-0443	67	Mu8|MuDR	227928424	832 bp upstream of A from ATG	promoterProx	BonnMu0120865
Museq_7	B73	Zm00001eb203390	4	227926323	227934943	Col_19	227927584	227927592	6	29	4421	8621	+	BonnMu-7-C-0443	C-0443	35	other	227928424	832 bp upstream of A from ATG	promoterProx	BonnMu0120865
Museq_7	B73	Zm00001eb203390	4	227926323	227934943	Row_24	227931995	227932003	3	11	4421	8621	+	BonnMu-7-D-0077	D-0077	14	Mu1	227928424	3571 bp downstream of A from ATG	intron	BonnMu0120866
Museq_7	B73	Zm00001eb203390	4	227926323	227934943	Col_24	227931995	227932003	2	2	4421	8621	+	BonnMu-7-D-0077	D-0077	4	other	227928424	3571 bp downstream of A from ATG	intron	BonnMu0120866
Museq_8	B73	Zm00001eb203390	4	227926323	227934943	Row_07	227927405	227927413	8	6	4421	8621	+	BonnMu-8-D-0235	D-0235	14	Mu8|MuDR	227928424	1011 bp upstream of A from ATG	promoterProx	BonnMu0410750
Museq_8	B73	Zm00001eb203390	4	227926323	227934943	Col_14	227927405	227927413	6	3	4421	8621	+	BonnMu-8-D-0235	D-0235	9	other	227928424	1011 bp upstream of A from ATG	promoterProx	BonnMu0410750
Museq_8	B73	Zm00001eb203390	4	227926323	227934943	Row_17	227932044	227932052	2	3	4421	8621	+	BonnMu-8-D-0462	D-0462	5	other	227928424	3620 bp downstream of A from ATG	intron	BonnMu0410759
Museq_8	B73	Zm00001eb203390	4	227926323	227934943	Col_01	227932044	227932052	3	5	4421	8621	+	BonnMu-8-D-0462	D-0462	8	other	227928424	3620 bp downstream of A from ATG	intron	BonnMu0410759
Museq_8	B73	Zm00001eb203390	4	227926323	227934943	Row_12	227934730	227934738	2	2	4421	8621	+	BonnMu-8-D-0346	D-0346	4	other	227928424	6306 bp downstream of A from ATG	putative close downstream enhancer	BonnMu0410765
Museq_8	B73	Zm00001eb203390	4	227926323	227934943	Col_05	227934730	227934738	13	19	4421	8621	+	BonnMu-8-D-0346	D-0346	32	other	227928424	6306 bp downstream of A from ATG	putative close downstream enhancer	BonnMu0410765
Museq_DK105_EP1_1	DK105	Zm00001eb203390	4	227926323	227934943	Row_03	227927583	227927591	2	9	4421	8621	+	BonnMu-9-G-0072	G-0072	11	other	227928424	833 bp upstream of A from ATG	promoterProx	BonnMu0410753
Museq_DK105_EP1_1	DK105	Zm00001eb203390	4	227926323	227934943	Col_24	227927583	227927591	7	4	4421	8621	+	BonnMu-9-G-0072	G-0072	11	Mu1	227928424	833 bp upstream of A from ATG	promoterProx	BonnMu0410753
Museq_DK105_EP1_1	EP1	Zm00001eb203390	4	227926323	227934943	Row_22	227927625	227927633	6	4	4421	8621	+	BonnMu-9-H-0061	H-0061	10	other	227928424	791 bp upstream of A from ATG	promoterProx	BonnMu0410754
Museq_DK105_EP1_1	EP1	Zm00001eb203390	4	227926323	227934943	Col_19	227927625	227927633	2	6	4421	8621	+	BonnMu-9-H-0061	H-0061	8	other	227928424	791 bp upstream of A from ATG	promoterProx	BonnMu0410754
Museq_DK105_EP1_1	DK105	Zm00001eb203390	4	227926323	227934943	Row_07	227927877	227927885	3	3	4421	8621	+	BonnMu-9-G-0153	G-0153	6	other	227928424	539 bp upstream of A from ATG	promoterProx	BonnMu0410755
Museq_DK105_EP1_1	DK105	Zm00001eb203390	4	227926323	227934943	Col_09	227927877	227927885	3	2	4421	8621	+	BonnMu-9-G-0153	G-0153	5	other	227928424	539 bp upstream of A from ATG	promoterProx	BonnMu0410755
Museq_DK105_EP1_1	DK105	Zm00001eb203390	4	227926323	227934943	Row_06	227931117	227931125	4	8	4421	8621	+	BonnMu-9-G-0131	G-0131	12	Mu8|MuDR	227928424	2693 bp downstream of A from ATG	intron	BonnMu0410756
Museq_DK105_EP1_1	DK105	Zm00001eb203390	4	227926323	227934943	Col_11	227931117	227931125	5	10	4421	8621	+	BonnMu-9-G-0131	G-0131	15	Mu1	227928424	2693 bp downstream of A from ATG	intron	BonnMu0410756
Museq_DK105_EP1_1	DK105	Zm00001eb203390	4	227926323	227934943	Row_07	227934684	227934692	2	4	4421	8621	+	BonnMu-9-G-0153	G-0153	6	other	227928424	6260 bp downstream of A from ATG	putative close downstream enhancer	BonnMu0410762
Museq_DK105_EP1_1	DK105	Zm00001eb203390	4	227926323	227934943	Col_09	227934684	227934692	6	2	4421	8621	+	BonnMu-9-G-0153	G-0153	8	Mu8|MuDR	227928424	6260 bp downstream of A from ATG	putative close downstream enhancer	BonnMu0410762
Museq_EP1_2	EP1	Zm00001eb203390	4	227926323	227934943	Row_24	227927459	227927467	4	7	4421	8621	+	BonnMu-10-H-0672	H-0672	11	other	227928424	957 bp upstream of A from ATG	promoterProx	BonnMu0410752
Museq_EP1_2	EP1	Zm00001eb203390	4	227926323	227934943	Col_06	227927459	227927467	7	7	4421	8621	+	BonnMu-10-H-0672	H-0672	14	other	227928424	957 bp upstream of A from ATG	promoterProx	BonnMu0410752
Museq_EP1_2	EP1	Zm00001eb203390	4	227926323	227934943	Row_12	227934583	227934591	7	13	4421	8621	+	BonnMu-10-H-0380	H-0380	20	Mu1	227928424	6159 bp downstream of A from ATG	putative close downstream enhancer	BonnMu0410761
Museq_EP1_2	EP1	Zm00001eb203390	4	227926323	227934943	Col_02	227934583	227934591	10	5	4421	8621	+	BonnMu-10-H-0380	H-0380	15	other	227928424	6159 bp downstream of A from ATG	putative close downstream enhancer	BonnMu0410761
Museq_EP1_2	EP1	Zm00001eb203390	4	227926323	227934943	Row_07	227934833	227934841	6	5	4421	8621	+	BonnMu-10-H-0262	H-0262	11	other	227928424	6409 bp downstream of A from ATG	putative close downstream enhancer	BonnMu0410767
Museq_EP1_2	EP1	Zm00001eb203390	4	227926323	227934943	Col_04	227934833	227934841	6	6	4421	8621	+	BonnMu-10-H-0262	H-0262	12	other	227928424	6409 bp downstream of A from ATG	putative close downstream enhancer	BonnMu0410767
Museq_F7_1	F7	Zm00001eb203390	4	227926323	227934943	Row_19	227931936	227931944	5	5	4421	8621	+	BonnMu-F7-1-F-0444	F-0444	10	other	227928424	3512 bp downstream of A from ATG	intron	BonnMu0410757
Museq_F7_1	F7	Zm00001eb203390	4	227926323	227934943	Col_12	227931936	227931944	4	2	4421	8621	+	BonnMu-F7-1-F-0444	F-0444	6	Mu8|MuDR	227928424	3512 bp downstream of A from ATG	intron	BonnMu0410757
Museq_F7_2	F7	Zm00001eb203390	4	227926323	227934943	Row_08	227931936	227931944	2	20	4421	8621	+	BonnMu-F7-2-F-0756	F-0756	22	other	227928424	3512 bp downstream of A from ATG	intron	BonnMu0410757
Museq_F7_2	F7	Zm00001eb203390	4	227926323	227934943	Col_12	227931936	227931944	6	2	4421	8621	+	BonnMu-F7-2-F-0756	F-0756	8	Mu8|MuDR	227928424	3512 bp downstream of A from ATG	intron	BonnMu0410757
Museq_F7_2	F7	Zm00001eb203390	4	227926323	227934943	Row_01	227933435	227933443	35	43	4421	8621	+	BonnMu-F7-2-F-0594	F-0594	78	Mu1	227928424	5011 bp downstream of A from ATG	putative close downstream enhancer	BonnMu0410760
Museq_F7_2	F7	Zm00001eb203390	4	227926323	227934943	Col_18	227933435	227933443	71	65	4421	8621	+	BonnMu-F7-2-F-0594	F-0594	136	Mu1	227928424	5011 bp downstream of A from ATG	putative close downstream enhancer	BonnMu0410760
Museq_F7_4	F7	Zm00001eb203390	4	227926323	227934943	Row_01	227927257	227927265	4	18	4421	8621	+	BonnMu-F7-4-F-1750	F-1750	22	Mu8|MuDR	227928424	1159 bp upstream of A from ATG	promoterProx	BonnMu0410749
Museq_F7_4	F7	Zm00001eb203390	4	227926323	227934943	Col_22	227927257	227927265	6	7	4421	8621	+	BonnMu-F7-4-F-1750	F-1750	13	other	227928424	1159 bp upstream of A from ATG	promoterProx	BonnMu0410749
Museq_F7_4	F7	Zm00001eb203390	4	227926323	227934943	Row_10	227927434	227927442	15	6	4421	8621	+	BonnMu-F7-4-F-1950	F-1950	21	Mu8|MuDR	227928424	982 bp upstream of A from ATG	promoterProx	BonnMu0410751
Museq_F7_4	F7	Zm00001eb203390	4	227926323	227934943	Col_06	227927434	227927442	8	8	4421	8621	+	BonnMu-F7-4-F-1950	F-1950	16	Mu8|MuDR	227928424	982 bp upstream of A from ATG	promoterProx	BonnMu0410751
Museq_F7_4	F7	Zm00001eb203390	4	227926323	227934943	Row_03	227932043	227932051	7	6	4421	8621	+	BonnMu-F7-4-F-1779	F-1779	13	other	227928424	3619 bp downstream of A from ATG	intron	BonnMu0410758
Museq_F7_4	F7	Zm00001eb203390	4	227926323	227934943	Col_03	227932043	227932051	10	4	4421	8621	+	BonnMu-F7-4-F-1779	F-1779	14	Mu8|MuDR	227928424	3619 bp downstream of A from ATG	intron	BonnMu0410758
Museq_1	B73	Zm00001eb203400	4	227933112	227941760	Row_19	227940805	227940813	4	5	4449	8649	+	BonnMu-1-A-0447	A-0447	9	other	227936430	4375 bp downstream of A from ATG	putative close downstream enhancer	BonnMu0410777
Museq_1	B73	Zm00001eb203400	4	227933112	227941760	Col_15	227940805	227940813	5	2	4449	8649	+	BonnMu-1-A-0447	A-0447	7	other	227936430	4375 bp downstream of A from ATG	putative close downstream enhancer	BonnMu0410777
Museq_2	B73	Zm00001eb203400	4	227933112	227941760	Row_21	227935096	227935104	9	2	4449	8649	+	BonnMu-2-A-1062	A-1062	11	other	227936430	1326 bp upstream of A from ATG	promoterProx	BonnMu0410770
Museq_2	B73	Zm00001eb203400	4	227933112	227941760	Col_06	227935096	227935104	7	6	4449	8649	+	BonnMu-2-A-1062	A-1062	13	Mu1	227936430	1326 bp upstream of A from ATG	promoterProx	BonnMu0410770
Museq_4	B73	Zm00001eb203400	4	227933112	227941760	Row_15	227934745	227934753	35	21	4449	8649	+	BonnMu-4-A-1502	A-1502	56	other	227936430	1677 bp upstream of A from ATG	promoterProx	BonnMu0410766
Museq_4	B73	Zm00001eb203400	4	227933112	227941760	Col_14	227934745	227934753	27	19	4449	8649	+	BonnMu-4-A-1502	A-1502	46	other	227936430	1677 bp upstream of A from ATG	promoterProx	BonnMu0410766
Museq_4	B73	Zm00001eb203400	4	227933112	227941760	Row_15	227935164	227935172	12	23	4449	8649	+	BonnMu-4-A-1500	A-1500	35	Mu8|MuDR	227936430	1258 bp upstream of A from ATG	promoterCore	BonnMu0410774
Museq_4	B73	Zm00001eb203400	4	227933112	227941760	Col_12	227935164	227935172	4	15	4449	8649	+	BonnMu-4-A-1500	A-1500	19	other	227936430	1258 bp upstream of A from ATG	promoterCore	BonnMu0410774
Museq_5	B73	Zm00001eb203400	4	227933112	227941760	Row_16	227934691	227934699	10	3	4449	8649	+	BonnMu-5-B-0437	B-0437	13	Mu1	227936430	1731 bp upstream of A from ATG	promoterProx	BonnMu0410763
Museq_5	B73	Zm00001eb203400	4	227933112	227941760	Col_04	227934691	227934699	14	9	4449	8649	+	BonnMu-5-B-0437	B-0437	23	Mu1	227936430	1731 bp upstream of A from ATG	promoterProx	BonnMu0410763
Museq_6	B73	Zm00001eb203400	4	227933112	227941760	Row_03	227933755	227933763	6	7	4449	8649	+	BonnMu-6-B-0720	B-0720	13	other	227936430	2667 bp upstream of A from ATG	promoterProx	BonnMu0120863
Museq_6	B73	Zm00001eb203400	4	227933112	227941760	Col_22	227933755	227933763	18	22	4449	8649	+	BonnMu-6-B-0720	B-0720	40	other	227936430	2667 bp upstream of A from ATG	promoterProx	BonnMu0120863
Museq_6	B73	Zm00001eb203400	4	227933112	227941760	Row_05	227934710	227934718	4	8	4449	8649	+	BonnMu-6-B-0752	B-0752	12	other	227936430	1712 bp upstream of A from ATG	promoterProx	BonnMu0410764
Museq_6	B73	Zm00001eb203400	4	227933112	227941760	Col_06	227934710	227934718	9	4	4449	8649	+	BonnMu-6-B-0752	B-0752	13	other	227936430	1712 bp upstream of A from ATG	promoterProx	BonnMu0410764
Museq_6	B73	Zm00001eb203400	4	227933112	227941760	Row_06	227936005	227936013	10	5	4449	8649	+	BonnMu-6-B-0787	B-0787	15	other	227936430	417 bp upstream of A from ATG	intron	BonnMu0120872
Museq_6	B73	Zm00001eb203400	4	227933112	227941760	Col_17	227936005	227936013	4	7	4449	8649	+	BonnMu-6-B-0787	B-0787	11	other	227936430	417 bp upstream of A from ATG	intron	BonnMu0120872
Museq_6	B73	Zm00001eb203400	4	227933112	227941760	Row_03	227940716	227940724	12	6	4449	8649	+	BonnMu-6-B-0720	B-0720	18	other	227936430	4286 bp downstream of A from ATG	putative close downstream enhancer	BonnMu0410776
Museq_6	B73	Zm00001eb203400	4	227933112	227941760	Col_22	227940716	227940724	27	25	4449	8649	+	BonnMu-6-B-0720	B-0720	52	other	227936430	4286 bp downstream of A from ATG	putative close downstream enhancer	BonnMu0410776
Museq_7	B73	Zm00001eb203400	4	227933112	227941760	Row_11	227935080	227935088	67	27	4449	8649	+	BonnMu-7-C-0560	C-0560	94	Mu1	227936430	1342 bp upstream of A from ATG	promoterProx	BonnMu0410769
Museq_7	B73	Zm00001eb203400	4	227933112	227941760	Col_16	227935080	227935088	41	16	4449	8649	+	BonnMu-7-C-0560	C-0560	57	other	227936430	1342 bp upstream of A from ATG	promoterProx	BonnMu0410769
Museq_8	B73	Zm00001eb203400	4	227933112	227941760	Row_12	227934730	227934738	2	2	4449	8649	+	BonnMu-8-D-0346	D-0346	4	other	227936430	1692 bp upstream of A from ATG	promoterProx	BonnMu0410765
Museq_8	B73	Zm00001eb203400	4	227933112	227941760	Col_05	227934730	227934738	13	19	4449	8649	+	BonnMu-8-D-0346	D-0346	32	other	227936430	1692 bp upstream of A from ATG	promoterProx	BonnMu0410765
Museq_8	B73	Zm00001eb203400	4	227933112	227941760	Row_07	227935156	227935164	6	10	4449	8649	+	BonnMu-8-D-0235	D-0235	16	other	227936430	1266 bp upstream of A from ATG	promoterCore	BonnMu0410773
Museq_8	B73	Zm00001eb203400	4	227933112	227941760	Col_14	227935156	227935164	3	4	4449	8649	+	BonnMu-8-D-0235	D-0235	7	other	227936430	1266 bp upstream of A from ATG	promoterCore	BonnMu0410773
Museq_DK105_EP1_1	DK105	Zm00001eb203400	4	227933112	227941760	Row_07	227934684	227934692	2	4	4449	8649	+	BonnMu-9-G-0153	G-0153	6	other	227936430	1738 bp upstream of A from ATG	promoterProx	BonnMu0410762
Museq_DK105_EP1_1	DK105	Zm00001eb203400	4	227933112	227941760	Col_09	227934684	227934692	6	2	4449	8649	+	BonnMu-9-G-0153	G-0153	8	Mu8|MuDR	227936430	1738 bp upstream of A from ATG	promoterProx	BonnMu0410762
Museq_DK105_EP1_1	DK105	Zm00001eb203400	4	227933112	227941760	Row_03	227934978	227934986	3	2	4449	8649	+	BonnMu-9-G-0072	G-0072	5	other	227936430	1444 bp upstream of A from ATG	promoterProx	BonnMu0410768
Museq_DK105_EP1_1	DK105	Zm00001eb203400	4	227933112	227941760	Col_24	227934978	227934986	2	4	4449	8649	+	BonnMu-9-G-0072	G-0072	6	other	227936430	1444 bp upstream of A from ATG	promoterProx	BonnMu0410768
Museq_EP1_2	EP1	Zm00001eb203400	4	227933112	227941760	Row_12	227934583	227934591	7	13	4449	8649	+	BonnMu-10-H-0380	H-0380	20	Mu1	227936430	1839 bp upstream of A from ATG	promoterProx	BonnMu0410761
Museq_EP1_2	EP1	Zm00001eb203400	4	227933112	227941760	Col_02	227934583	227934591	10	5	4449	8649	+	BonnMu-10-H-0380	H-0380	15	other	227936430	1839 bp upstream of A from ATG	promoterProx	BonnMu0410761
Museq_EP1_2	EP1	Zm00001eb203400	4	227933112	227941760	Row_07	227934833	227934841	6	5	4449	8649	+	BonnMu-10-H-0262	H-0262	11	other	227936430	1589 bp upstream of A from ATG	promoterProx	BonnMu0410767
Museq_EP1_2	EP1	Zm00001eb203400	4	227933112	227941760	Col_04	227934833	227934841	6	6	4449	8649	+	BonnMu-10-H-0262	H-0262	12	other	227936430	1589 bp upstream of A from ATG	promoterProx	BonnMu0410767
Museq_EP1_2	EP1	Zm00001eb203400	4	227933112	227941760	Row_24	227935102	227935110	6	4	4449	8649	+	BonnMu-10-H-0672	H-0672	10	other	227936430	1320 bp upstream of A from ATG	promoterProx	BonnMu0410771
Museq_EP1_2	EP1	Zm00001eb203400	4	227933112	227941760	Col_06	227935102	227935110	6	6	4449	8649	+	BonnMu-10-H-0672	H-0672	12	Mu8|MuDR	227936430	1320 bp upstream of A from ATG	promoterProx	BonnMu0410771
Museq_F7_2	F7	Zm00001eb203400	4	227933112	227941760	Row_01	227933435	227933443	35	43	4449	8649	+	BonnMu-F7-2-F-0594	F-0594	78	Mu1	227936430	2987 bp upstream of A from ATG	promoterProx	BonnMu0410760
Museq_F7_2	F7	Zm00001eb203400	4	227933112	227941760	Col_18	227933435	227933443	71	65	4449	8649	+	BonnMu-F7-2-F-0594	F-0594	136	Mu1	227936430	2987 bp upstream of A from ATG	promoterProx	BonnMu0410760
Museq_F7_2	F7	Zm00001eb203400	4	227933112	227941760	Row_01	227940396	227940404	35	42	4449	8649	+	BonnMu-F7-2-F-0594	F-0594	77	other	227936430	3966 bp downstream of A from ATG	putative close downstream enhancer	BonnMu0410775
Museq_F7_2	F7	Zm00001eb203400	4	227933112	227941760	Col_18	227940396	227940404	71	66	4449	8649	+	BonnMu-F7-2-F-0594	F-0594	137	Mu8|MuDR	227936430	3966 bp downstream of A from ATG	putative close downstream enhancer	BonnMu0410775
Museq_F7_4	F7	Zm00001eb203400	4	227933112	227941760	Row_10	227935127	227935135	6	10	4449	8649	+	BonnMu-F7-4-F-1950	F-1950	16	other	227936430	1295 bp upstream of A from ATG	promoterCore	BonnMu0410772
Museq_F7_4	F7	Zm00001eb203400	4	227933112	227941760	Col_06	227935127	227935135	7	8	4449	8649	+	BonnMu-F7-4-F-1950	F-1950	15	other	227936430	1295 bp upstream of A from ATG	promoterCore	BonnMu0410772
Museq_F7_4	F7	Zm00001eb203400	4	227933112	227941760	Row_13	227935164	227935172	2	4	4449	8649	+	BonnMu-F7-4-F-2032	F-2032	6	other	227936430	1258 bp upstream of A from ATG	promoterCore	BonnMu0410774
Museq_F7_4	F7	Zm00001eb203400	4	227933112	227941760	Col_16	227935164	227935172	4	9	4449	8649	+	BonnMu-F7-4-F-2032	F-2032	13	Mu8|MuDR	227936430	1258 bp upstream of A from ATG	promoterCore	BonnMu0410774
Museq_5	B73	Zm00001eb203410	4	228007826	228013036	Row_18	228010072	228010080	6	2	1011	5211	-	BonnMu-5-B-0502	B-0502	8	other	228010568	488 bp downstream of A from ATG	three_prime_utr	BonnMu0120873
Museq_5	B73	Zm00001eb203410	4	228007826	228013036	Col_21	228010072	228010080	13	11	1011	5211	-	BonnMu-5-B-0502	B-0502	24	Mu1	228010568	488 bp downstream of A from ATG	three_prime_utr	BonnMu0120873
Museq_5	B73	Zm00001eb203410	4	228007826	228013036	Row_22	228010079	228010087	2	2	1011	5211	-	BonnMu-5-B-0582	B-0582	4	other	228010568	481 bp downstream of A from ATG	three_prime_utr	BonnMu0120874
Museq_5	B73	Zm00001eb203410	4	228007826	228013036	Col_05	228010079	228010087	5	9	1011	5211	-	BonnMu-5-B-0582	B-0582	14	other	228010568	481 bp downstream of A from ATG	three_prime_utr	BonnMu0120874
Museq_7	B73	Zm00001eb203410	4	228007826	228013036	Row_21	228010055	228010063	32	6	1011	5211	-	BonnMu-7-C-0796	C-0796	38	other	228010568	505 bp downstream of A from ATG	three_prime_utr	BonnMu0120875
Museq_7	B73	Zm00001eb203410	4	228007826	228013036	Col_10	228010055	228010063	11	6	1011	5211	-	BonnMu-7-C-0796	C-0796	17	other	228010568	505 bp downstream of A from ATG	three_prime_utr	BonnMu0120875
Museq_DK105_EP1_1	DK105	Zm00001eb203410	4	228007826	228013036	Row_08	228010335	228010343	7	7	1011	5211	-	BonnMu-9-G-0187	G-0187	14	other	228010568	225 bp downstream of A from ATG	exon	BonnMu0410782
Museq_DK105_EP1_1	DK105	Zm00001eb203410	4	228007826	228013036	Col_19	228010335	228010343	5	5	1011	5211	-	BonnMu-9-G-0187	G-0187	10	other	228010568	225 bp downstream of A from ATG	exon	BonnMu0410782
Museq_EP1_2	EP1	Zm00001eb203410	4	228007826	228013036	Row_03	228010038	228010046	12	2	1011	5211	-	BonnMu-10-H-0185	H-0185	14	other	228010568	522 bp downstream of A from ATG	three_prime_utr	BonnMu0410778
Museq_EP1_2	EP1	Zm00001eb203410	4	228007826	228013036	Col_23	228010038	228010046	8	2	1011	5211	-	BonnMu-10-H-0185	H-0185	10	Mu8|MuDR	228010568	522 bp downstream of A from ATG	three_prime_utr	BonnMu0410778
Museq_EP1_2	EP1	Zm00001eb203410	4	228007826	228013036	Row_06	228010049	228010057	21	4	1011	5211	-	BonnMu-10-H-0245	H-0245	25	other	228010568	511 bp downstream of A from ATG	three_prime_utr	BonnMu0410779
Museq_EP1_2	EP1	Zm00001eb203410	4	228007826	228013036	Col_11	228010049	228010057	13	2	1011	5211	-	BonnMu-10-H-0245	H-0245	15	other	228010568	511 bp downstream of A from ATG	three_prime_utr	BonnMu0410779
Museq_F7_2	F7	Zm00001eb203410	4	228007826	228013036	Row_16	228010810	228010818	2	4	1011	5211	-	BonnMu-F7-2-F-0948	F-0948	6	other	228010568	242 bp upstream of A from ATG	five_prime_utr	BonnMu0410784
Museq_F7_2	F7	Zm00001eb203410	4	228007826	228013036	Col_12	228010810	228010818	6	7	1011	5211	-	BonnMu-F7-2-F-0948	F-0948	13	other	228010568	242 bp upstream of A from ATG	five_prime_utr	BonnMu0410784
Museq_F7_2	F7	Zm00001eb203410	4	228007826	228013036	Row_03	228011133	228011141	21	15	1011	5211	-	BonnMu-F7-2-F-0642	F-0642	36	Mu8|MuDR	228010568	565 bp upstream of A from ATG	promoterProx	BonnMu0410785
Museq_F7_2	F7	Zm00001eb203410	4	228007826	228013036	Col_18	228011133	228011141	49	25	1011	5211	-	BonnMu-F7-2-F-0642	F-0642	74	Mu8|MuDR	228010568	565 bp upstream of A from ATG	promoterProx	BonnMu0410785
Museq_F7_3	F7	Zm00001eb203410	4	228007826	228013036	Row_08	228010210	228010218	12	24	1011	5211	-	BonnMu-F7-3-F-1341	F-1341	36	other	228010568	350 bp downstream of A from ATG	exon	BonnMu0410780
Museq_F7_3	F7	Zm00001eb203410	4	228007826	228013036	Col_21	228010210	228010218	15	13	1011	5211	-	BonnMu-F7-3-F-1341	F-1341	28	other	228010568	350 bp downstream of A from ATG	exon	BonnMu0410780
Museq_F7_4	F7	Zm00001eb203410	4	228007826	228013036	Row_04	228010331	228010339	13	6	1011	5211	-	BonnMu-F7-4-F-1821	F-1821	19	other	228010568	229 bp downstream of A from ATG	exon	BonnMu0410781
Museq_F7_4	F7	Zm00001eb203410	4	228007826	228013036	Col_21	228010331	228010339	2	3	1011	5211	-	BonnMu-F7-4-F-1821	F-1821	5	other	228010568	229 bp downstream of A from ATG	exon	BonnMu0410781
Museq_F7_4	F7	Zm00001eb203410	4	228007826	228013036	Row_15	228010764	228010772	5	3	1011	5211	-	BonnMu-F7-4-F-2067	F-2067	8	other	228010568	196 bp upstream of A from ATG	five_prime_utr	BonnMu0410783
Museq_F7_4	F7	Zm00001eb203410	4	228007826	228013036	Col_03	228010764	228010772	17	10	1011	5211	-	BonnMu-F7-4-F-2067	F-2067	27	other	228010568	196 bp upstream of A from ATG	five_prime_utr	BonnMu0410783
Museq_2	B73	Zm00001eb203440	4	228132212	228138011	Row_13	228137324	228137332	6	2	1600	5800	-	BonnMu-2-A-0881	A-0881	8	other	228135620	1704 bp upstream of A from ATG	promoterProx	BonnMu0120880
Museq_2	B73	Zm00001eb203440	4	228132212	228138011	Col_17	228137324	228137332	2	5	1600	5800	-	BonnMu-2-A-0881	A-0881	7	other	228135620	1704 bp upstream of A from ATG	promoterProx	BonnMu0120880
Museq_4	B73	Zm00001eb203440	4	228132212	228138011	Row_10	228137261	228137269	10	13	1600	5800	-	BonnMu-4-A-1370	A-1370	23	other	228135620	1641 bp upstream of A from ATG	promoterProx	BonnMu0120881
Museq_4	B73	Zm00001eb203440	4	228132212	228138011	Col_02	228137261	228137269	16	6	1600	5800	-	BonnMu-4-A-1370	A-1370	22	other	228135620	1641 bp upstream of A from ATG	promoterProx	BonnMu0120881
Museq_5	B73	Zm00001eb203440	4	228132212	228138011	Row_09	228137271	228137279	2	7	1600	5800	-	BonnMu-5-B-0281	B-0281	9	other	228135620	1651 bp upstream of A from ATG	promoterProx	BonnMu0120883
Museq_5	B73	Zm00001eb203440	4	228132212	228138011	Col_16	228137271	228137279	8	10	1600	5800	-	BonnMu-5-B-0281	B-0281	18	other	228135620	1651 bp upstream of A from ATG	promoterProx	BonnMu0120883
Museq_6	B73	Zm00001eb203440	4	228132212	228138011	Row_18	228137241	228137249	51	38	1600	5800	-	BonnMu-6-C-0138	C-0138	89	other	228135620	1621 bp upstream of A from ATG	promoterProx	BonnMu0410786
Museq_6	B73	Zm00001eb203440	4	228132212	228138011	Col_02	228137241	228137249	28	19	1600	5800	-	BonnMu-6-C-0138	C-0138	47	Mu8|MuDR	228135620	1621 bp upstream of A from ATG	promoterProx	BonnMu0410786
Museq_6	B73	Zm00001eb203440	4	228132212	228138011	Row_10	228137339	228137347	21	33	1600	5800	-	BonnMu-6-B-0871	B-0871	54	other	228135620	1719 bp upstream of A from ATG	promoterProx	BonnMu0120884
Museq_6	B73	Zm00001eb203440	4	228132212	228138011	Col_05	228137339	228137347	6	14	1600	5800	-	BonnMu-6-B-0871	B-0871	20	Mu1	228135620	1719 bp upstream of A from ATG	promoterProx	BonnMu0120884
Museq_7	B73	Zm00001eb203440	4	228132212	228138011	Row_17	228137351	228137359	2	2	1600	5800	-	BonnMu-7-C-0709	C-0709	4	other	228135620	1731 bp upstream of A from ATG	promoterProx	BonnMu0120885
Museq_7	B73	Zm00001eb203440	4	228132212	228138011	Col_21	228137351	228137359	3	9	1600	5800	-	BonnMu-7-C-0709	C-0709	12	Mu1	228135620	1731 bp upstream of A from ATG	promoterProx	BonnMu0120885
Museq_DK105_EP1_1	DK105	Zm00001eb203440	4	228132212	228138011	Row_16	228137283	228137291	3	2	1600	5800	-	BonnMu-9-G-0375	G-0375	5	Mu8|MuDR	228135620	1663 bp upstream of A from ATG	promoterProx	BonnMu0410789
Museq_DK105_EP1_1	DK105	Zm00001eb203440	4	228132212	228138011	Col_15	228137283	228137291	4	6	1600	5800	-	BonnMu-9-G-0375	G-0375	10	other	228135620	1663 bp upstream of A from ATG	promoterProx	BonnMu0410789
Museq_EP1_2	EP1	Zm00001eb203440	4	228132212	228138011	Row_22	228137280	228137288	6	12	1600	5800	-	BonnMu-10-H-0624	H-0624	18	other	228135620	1660 bp upstream of A from ATG	promoterProx	BonnMu0410788
Museq_EP1_2	EP1	Zm00001eb203440	4	228132212	228138011	Col_06	228137280	228137288	13	11	1600	5800	-	BonnMu-10-H-0624	H-0624	24	other	228135620	1660 bp upstream of A from ATG	promoterProx	BonnMu0410788
Museq_EP1_2	EP1	Zm00001eb203440	4	228132212	228138011	Row_09	228137322	228137330	11	2	1600	5800	-	BonnMu-10-H-0312	H-0312	13	Mu8|MuDR	228135620	1702 bp upstream of A from ATG	promoterProx	BonnMu0410792
Museq_EP1_2	EP1	Zm00001eb203440	4	228132212	228138011	Col_06	228137322	228137330	15	6	1600	5800	-	BonnMu-10-H-0312	H-0312	21	other	228135620	1702 bp upstream of A from ATG	promoterProx	BonnMu0410792
Museq_EP1_2	EP1	Zm00001eb203440	4	228132212	228138011	Row_01	228137338	228137346	14	32	1600	5800	-	BonnMu-10-H-0137	H-0137	46	other	228135620	1718 bp upstream of A from ATG	promoterProx	BonnMu0410793
Museq_EP1_2	EP1	Zm00001eb203440	4	228132212	228138011	Col_23	228137338	228137346	5	6	1600	5800	-	BonnMu-10-H-0137	H-0137	11	other	228135620	1718 bp upstream of A from ATG	promoterProx	BonnMu0410793
Museq_F7_1	F7	Zm00001eb203440	4	228132212	228138011	Row_23	228137288	228137296	7	11	1600	5800	-	BonnMu-F7-1-F-0542	F-0542	18	other	228135620	1668 bp upstream of A from ATG	promoterProx	BonnMu0410791
Museq_F7_1	F7	Zm00001eb203440	4	228132212	228138011	Col_14	228137288	228137296	13	13	1600	5800	-	BonnMu-F7-1-F-0542	F-0542	26	other	228135620	1668 bp upstream of A from ATG	promoterProx	BonnMu0410791
Museq_F7_2	F7	Zm00001eb203440	4	228132212	228138011	Row_13	228137284	228137292	7	5	1600	5800	-	BonnMu-F7-2-F-0872	F-0872	12	other	228135620	1664 bp upstream of A from ATG	promoterProx	BonnMu0410790
Museq_F7_2	F7	Zm00001eb203440	4	228132212	228138011	Col_08	228137284	228137292	8	7	1600	5800	-	BonnMu-F7-2-F-0872	F-0872	15	other	228135620	1664 bp upstream of A from ATG	promoterProx	BonnMu0410790
Museq_F7_3	F7	Zm00001eb203440	4	228132212	228138011	Row_13	228137257	228137265	3	16	1600	5800	-	BonnMu-F7-3-F-1447	F-1447	19	other	228135620	1637 bp upstream of A from ATG	promoterProx	BonnMu0410787
Museq_F7_3	F7	Zm00001eb203440	4	228132212	228138011	Col_07	228137257	228137265	14	11	1600	5800	-	BonnMu-F7-3-F-1447	F-1447	25	other	228135620	1637 bp upstream of A from ATG	promoterProx	BonnMu0410787
Museq_F7_4	F7	Zm00001eb203440	4	228132212	228138011	Row_17	228137284	228137292	2	2	1600	5800	-	BonnMu-F7-4-F-2115	F-2115	4	other	228135620	1664 bp upstream of A from ATG	promoterProx	BonnMu0410790
Museq_F7_4	F7	Zm00001eb203440	4	228132212	228138011	Col_03	228137284	228137292	14	13	1600	5800	-	BonnMu-F7-4-F-2115	F-2115	27	Mu8|MuDR	228135620	1664 bp upstream of A from ATG	promoterProx	BonnMu0410790
Museq_F7_4	F7	Zm00001eb203440	4	228132212	228138011	Row_03	228137882	228137890	19	3	1600	5800	-	BonnMu-F7-4-F-1778	F-1778	22	other	228135620	2262 bp upstream of A from ATG	promoterProx	BonnMu0410794
Museq_F7_4	F7	Zm00001eb203440	4	228132212	228138011	Col_02	228137882	228137890	18	16	1600	5800	-	BonnMu-F7-4-F-1778	F-1778	34	Mu8|MuDR	228135620	2262 bp upstream of A from ATG	promoterProx	BonnMu0410794
Museq_2	B73	Zm00001eb203450	4	228135150	228152493	Row_13	228137324	228137332	6	2	13144	17344	+	BonnMu-2-A-0881	A-0881	8	other	228137490	158 bp upstream of A from ATG	five_prime_utr	BonnMu0120880
Museq_2	B73	Zm00001eb203450	4	228135150	228152493	Col_17	228137324	228137332	2	5	13144	17344	+	BonnMu-2-A-0881	A-0881	7	other	228137490	158 bp upstream of A from ATG	five_prime_utr	BonnMu0120880
Museq_4	B73	Zm00001eb203450	4	228135150	228152493	Row_10	228137261	228137269	10	13	13144	17344	+	BonnMu-4-A-1370	A-1370	23	other	228137490	221 bp upstream of A from ATG	five_prime_utr	BonnMu0120881
Museq_4	B73	Zm00001eb203450	4	228135150	228152493	Col_02	228137261	228137269	16	6	13144	17344	+	BonnMu-4-A-1370	A-1370	22	other	228137490	221 bp upstream of A from ATG	five_prime_utr	BonnMu0120881
Museq_4	B73	Zm00001eb203450	4	228135150	228152493	Row_10	228149981	228149989	2	2	13144	17344	+	BonnMu-4-A-1379	A-1379	4	other	228137490	12491 bp downstream of A from ATG	three_prime_utr	BonnMu0120882
Museq_4	B73	Zm00001eb203450	4	228135150	228152493	Col_11	228149981	228149989	4	4	13144	17344	+	BonnMu-4-A-1379	A-1379	8	other	228137490	12491 bp downstream of A from ATG	three_prime_utr	BonnMu0120882
Museq_5	B73	Zm00001eb203450	4	228135150	228152493	Row_09	228137271	228137279	2	7	13144	17344	+	BonnMu-5-B-0281	B-0281	9	other	228137490	211 bp upstream of A from ATG	five_prime_utr	BonnMu0120883
Museq_5	B73	Zm00001eb203450	4	228135150	228152493	Col_16	228137271	228137279	8	10	13144	17344	+	BonnMu-5-B-0281	B-0281	18	other	228137490	211 bp upstream of A from ATG	five_prime_utr	BonnMu0120883
Museq_6	B73	Zm00001eb203450	4	228135150	228152493	Row_18	228137241	228137249	51	38	13144	17344	+	BonnMu-6-C-0138	C-0138	89	other	228137490	241 bp upstream of A from ATG	promoterCore	BonnMu0410786
Museq_6	B73	Zm00001eb203450	4	228135150	228152493	Col_02	228137241	228137249	28	19	13144	17344	+	BonnMu-6-C-0138	C-0138	47	Mu8|MuDR	228137490	241 bp upstream of A from ATG	promoterCore	BonnMu0410786
Museq_6	B73	Zm00001eb203450	4	228135150	228152493	Row_10	228137339	228137347	21	33	13144	17344	+	BonnMu-6-B-0871	B-0871	54	other	228137490	143 bp upstream of A from ATG	five_prime_utr	BonnMu0120884
Museq_6	B73	Zm00001eb203450	4	228135150	228152493	Col_05	228137339	228137347	6	14	13144	17344	+	BonnMu-6-B-0871	B-0871	20	Mu1	228137490	143 bp upstream of A from ATG	five_prime_utr	BonnMu0120884
Museq_7	B73	Zm00001eb203450	4	228135150	228152493	Row_17	228137351	228137359	2	2	13144	17344	+	BonnMu-7-C-0709	C-0709	4	other	228137490	131 bp upstream of A from ATG	five_prime_utr	BonnMu0120885
Museq_7	B73	Zm00001eb203450	4	228135150	228152493	Col_21	228137351	228137359	3	9	13144	17344	+	BonnMu-7-C-0709	C-0709	12	Mu1	228137490	131 bp upstream of A from ATG	five_prime_utr	BonnMu0120885
Museq_DK105_EP1_1	DK105	Zm00001eb203450	4	228135150	228152493	Row_16	228137283	228137291	3	2	13144	17344	+	BonnMu-9-G-0375	G-0375	5	Mu8|MuDR	228137490	199 bp upstream of A from ATG	five_prime_utr	BonnMu0410789
Museq_DK105_EP1_1	DK105	Zm00001eb203450	4	228135150	228152493	Col_15	228137283	228137291	4	6	13144	17344	+	BonnMu-9-G-0375	G-0375	10	other	228137490	199 bp upstream of A from ATG	five_prime_utr	BonnMu0410789
Museq_EP1_2	EP1	Zm00001eb203450	4	228135150	228152493	Row_22	228137280	228137288	6	12	13144	17344	+	BonnMu-10-H-0624	H-0624	18	other	228137490	202 bp upstream of A from ATG	five_prime_utr	BonnMu0410788
Museq_EP1_2	EP1	Zm00001eb203450	4	228135150	228152493	Col_06	228137280	228137288	13	11	13144	17344	+	BonnMu-10-H-0624	H-0624	24	other	228137490	202 bp upstream of A from ATG	five_prime_utr	BonnMu0410788
Museq_EP1_2	EP1	Zm00001eb203450	4	228135150	228152493	Row_09	228137322	228137330	11	2	13144	17344	+	BonnMu-10-H-0312	H-0312	13	Mu8|MuDR	228137490	160 bp upstream of A from ATG	five_prime_utr	BonnMu0410792
Museq_EP1_2	EP1	Zm00001eb203450	4	228135150	228152493	Col_06	228137322	228137330	15	6	13144	17344	+	BonnMu-10-H-0312	H-0312	21	other	228137490	160 bp upstream of A from ATG	five_prime_utr	BonnMu0410792
Museq_EP1_2	EP1	Zm00001eb203450	4	228135150	228152493	Row_01	228137338	228137346	14	32	13144	17344	+	BonnMu-10-H-0137	H-0137	46	other	228137490	144 bp upstream of A from ATG	five_prime_utr	BonnMu0410793
Museq_EP1_2	EP1	Zm00001eb203450	4	228135150	228152493	Col_23	228137338	228137346	5	6	13144	17344	+	BonnMu-10-H-0137	H-0137	11	other	228137490	144 bp upstream of A from ATG	five_prime_utr	BonnMu0410793
Museq_EP1_2	EP1	Zm00001eb203450	4	228135150	228152493	Row_23	228149605	228149613	5	8	13144	17344	+	BonnMu-10-H-0663	H-0663	13	other	228137490	12115 bp downstream of A from ATG	exon	BonnMu0410796
Museq_EP1_2	EP1	Zm00001eb203450	4	228135150	228152493	Col_21	228149605	228149613	2	4	13144	17344	+	BonnMu-10-H-0663	H-0663	6	other	228137490	12115 bp downstream of A from ATG	exon	BonnMu0410796
Museq_F7_1	F7	Zm00001eb203450	4	228135150	228152493	Row_23	228137288	228137296	7	11	13144	17344	+	BonnMu-F7-1-F-0542	F-0542	18	other	228137490	194 bp upstream of A from ATG	five_prime_utr	BonnMu0410791
Museq_F7_1	F7	Zm00001eb203450	4	228135150	228152493	Col_14	228137288	228137296	13	13	13144	17344	+	BonnMu-F7-1-F-0542	F-0542	26	other	228137490	194 bp upstream of A from ATG	five_prime_utr	BonnMu0410791
Museq_F7_2	F7	Zm00001eb203450	4	228135150	228152493	Row_13	228137284	228137292	7	5	13144	17344	+	BonnMu-F7-2-F-0872	F-0872	12	other	228137490	198 bp upstream of A from ATG	five_prime_utr	BonnMu0410790
Museq_F7_2	F7	Zm00001eb203450	4	228135150	228152493	Col_08	228137284	228137292	8	7	13144	17344	+	BonnMu-F7-2-F-0872	F-0872	15	other	228137490	198 bp upstream of A from ATG	five_prime_utr	BonnMu0410790
Museq_F7_3	F7	Zm00001eb203450	4	228135150	228152493	Row_13	228137257	228137265	3	16	13144	17344	+	BonnMu-F7-3-F-1447	F-1447	19	other	228137490	225 bp upstream of A from ATG	five_prime_utr	BonnMu0410787
Museq_F7_3	F7	Zm00001eb203450	4	228135150	228152493	Col_07	228137257	228137265	14	11	13144	17344	+	BonnMu-F7-3-F-1447	F-1447	25	other	228137490	225 bp upstream of A from ATG	five_prime_utr	BonnMu0410787
Museq_F7_3	F7	Zm00001eb203450	4	228135150	228152493	Row_03	228148116	228148124	3	10	13144	17344	+	BonnMu-F7-3-F-1202	F-1202	13	Mu8|MuDR	228137490	10626 bp downstream of A from ATG	intron	BonnMu0410795
Museq_F7_3	F7	Zm00001eb203450	4	228135150	228152493	Col_02	228148116	228148124	17	12	13144	17344	+	BonnMu-F7-3-F-1202	F-1202	29	other	228137490	10626 bp downstream of A from ATG	intron	BonnMu0410795
Museq_F7_4	F7	Zm00001eb203450	4	228135150	228152493	Row_17	228137284	228137292	2	2	13144	17344	+	BonnMu-F7-4-F-2115	F-2115	4	other	228137490	198 bp upstream of A from ATG	five_prime_utr	BonnMu0410790
Museq_F7_4	F7	Zm00001eb203450	4	228135150	228152493	Col_03	228137284	228137292	14	13	13144	17344	+	BonnMu-F7-4-F-2115	F-2115	27	Mu8|MuDR	228137490	198 bp upstream of A from ATG	five_prime_utr	BonnMu0410790
Museq_F7_4	F7	Zm00001eb203450	4	228135150	228152493	Row_03	228137882	228137890	19	3	13144	17344	+	BonnMu-F7-4-F-1778	F-1778	22	other	228137490	392 bp downstream of A from ATG	exon	BonnMu0410794
Museq_F7_4	F7	Zm00001eb203450	4	228135150	228152493	Col_02	228137882	228137890	18	16	13144	17344	+	BonnMu-F7-4-F-1778	F-1778	34	Mu8|MuDR	228137490	392 bp downstream of A from ATG	exon	BonnMu0410794
Museq_2	B73	Zm00001eb203460	4	228167434	228174217	Row_08	228172373	228172381	12	23	2584	6784	-	BonnMu-2-A-0767	A-0767	35	other	228171736	637 bp upstream of A from ATG	promoterProx	BonnMu0410801
Museq_2	B73	Zm00001eb203460	4	228167434	228174217	Col_23	228172373	228172381	4	8	2584	6784	-	BonnMu-2-A-0767	A-0767	12	other	228171736	637 bp upstream of A from ATG	promoterProx	BonnMu0410801
Museq_5	B73	Zm00001eb203460	4	228167434	228174217	Row_06	228172163	228172171	2	2	2584	6784	-	BonnMu-5-B-0217	B-0217	4	Mu8|MuDR	228171736	427 bp upstream of A from ATG	promoterCore	BonnMu0410800
Museq_5	B73	Zm00001eb203460	4	228167434	228174217	Col_24	228172163	228172171	2	4	2584	6784	-	BonnMu-5-B-0217	B-0217	6	other	228171736	427 bp upstream of A from ATG	promoterCore	BonnMu0410800
Museq_8	B73	Zm00001eb203460	4	228167434	228174217	Row_02	228170299	228170307	20	25	2584	6784	-	BonnMu-8-D-0124	D-0124	45	other	228171736	1429 bp downstream of A from ATG	intron	BonnMu0410797
Museq_8	B73	Zm00001eb203460	4	228167434	228174217	Col_23	228170299	228170307	29	27	2584	6784	-	BonnMu-8-D-0124	D-0124	56	Mu1	228171736	1429 bp downstream of A from ATG	intron	BonnMu0410797
Museq_DK105_EP1_1	DK105	Zm00001eb203460	4	228167434	228174217	Row_07	228171686	228171694	11	6	2584	6784	-	BonnMu-9-G-0150	G-0150	17	other	228171736	42 bp downstream of A from ATG	exon	BonnMu0410799
Museq_DK105_EP1_1	DK105	Zm00001eb203460	4	228167434	228174217	Col_06	228171686	228171694	4	2	2584	6784	-	BonnMu-9-G-0150	G-0150	6	other	228171736	42 bp downstream of A from ATG	exon	BonnMu0410799
Museq_EP1_2	EP1	Zm00001eb203460	4	228167434	228174217	Row_13	228171203	228171211	18	5	2584	6784	-	BonnMu-10-H-0415	H-0415	23	other	228171736	525 bp downstream of A from ATG	intron	BonnMu0410798
Museq_EP1_2	EP1	Zm00001eb203460	4	228167434	228174217	Col_13	228171203	228171211	5	3	2584	6784	-	BonnMu-10-H-0415	H-0415	8	other	228171736	525 bp downstream of A from ATG	intron	BonnMu0410798
Museq_1	B73	Zm00001eb203470	4	228308381	228327905	Row_20	228325714	228325722	5	2	15325	19525	-	BonnMu-1-A-0460	A-0460	7	other	228325635	79 bp upstream of A from ATG	five_prime_utr	BonnMu0120892
Museq_1	B73	Zm00001eb203470	4	228308381	228327905	Col_04	228325714	228325722	2	6	15325	19525	-	BonnMu-1-A-0460	A-0460	8	other	228325635	79 bp upstream of A from ATG	five_prime_utr	BonnMu0120892
Museq_1	B73	Zm00001eb203470	4	228308381	228327905	Row_15	228325722	228325730	2	2	15325	19525	-	BonnMu-1-A-0338	A-0338	4	other	228325635	87 bp upstream of A from ATG	five_prime_utr	BonnMu0120891
Museq_1	B73	Zm00001eb203470	4	228308381	228327905	Col_02	228325722	228325730	10	2	15325	19525	-	BonnMu-1-A-0338	A-0338	12	other	228325635	87 bp upstream of A from ATG	five_prime_utr	BonnMu0120891
Museq_2	B73	Zm00001eb203470	4	228308381	228327905	Row_14	228325535	228325543	16	22	15325	19525	-	BonnMu-2-A-0896	A-0896	38	Mu1	228325635	92 bp downstream of A from ATG	exon	BonnMu0120894
Museq_2	B73	Zm00001eb203470	4	228308381	228327905	Col_08	228325535	228325543	32	27	15325	19525	-	BonnMu-2-A-0896	A-0896	59	other	228325635	92 bp downstream of A from ATG	exon	BonnMu0120894
Museq_2	B73	Zm00001eb203470	4	228308381	228327905	Row_10	228325715	228325723	2	4	15325	19525	-	BonnMu-2-A-0813	A-0813	6	Mu8|MuDR	228325635	80 bp upstream of A from ATG	five_prime_utr	BonnMu0120893
Museq_2	B73	Zm00001eb203470	4	228308381	228327905	Col_21	228325715	228325723	4	10	15325	19525	-	BonnMu-2-A-0813	A-0813	14	Mu1	228325635	80 bp upstream of A from ATG	five_prime_utr	BonnMu0120893
Museq_2	B73	Zm00001eb203470	4	228308381	228327905	Row_21	228325726	228325734	8	2	15325	19525	-	BonnMu-2-A-1062	A-1062	10	other	228325635	91 bp upstream of A from ATG	five_prime_utr	BonnMu0120895
Museq_2	B73	Zm00001eb203470	4	228308381	228327905	Col_06	228325726	228325734	14	8	15325	19525	-	BonnMu-2-A-1062	A-1062	22	other	228325635	91 bp upstream of A from ATG	five_prime_utr	BonnMu0120895
Museq_2	B73	Zm00001eb203470	4	228308381	228327905	Row_14	228325799	228325807	2	2	15325	19525	-	BonnMu-2-A-0890	A-0890	4	other	228325635	164 bp upstream of A from ATG	five_prime_utr	BonnMu0410812
Museq_2	B73	Zm00001eb203470	4	228308381	228327905	Col_02	228325799	228325807	5	8	15325	19525	-	BonnMu-2-A-0890	A-0890	13	other	228325635	164 bp upstream of A from ATG	five_prime_utr	BonnMu0410812
Museq_3	Co125	Zm00001eb203470	4	228308381	228327905	Row_17	228310118	228310126	61	15	15325	19525	-	BonnMu-3-E-0389	E-0389	76	other	228325635	15509 bp downstream of A from ATG	putative close downstream enhancer	BonnMu0410802
Museq_3	Co125	Zm00001eb203470	4	228308381	228327905	Col_05	228310118	228310126	8	5	15325	19525	-	BonnMu-3-E-0389	E-0389	13	other	228325635	15509 bp downstream of A from ATG	putative close downstream enhancer	BonnMu0410802
Museq_5	B73	Zm00001eb203470	4	228308381	228327905	Row_15	228325724	228325732	4	12	15325	19525	-	BonnMu-5-B-0412	B-0412	16	Mu8|MuDR	228325635	89 bp upstream of A from ATG	five_prime_utr	BonnMu0120896
Museq_5	B73	Zm00001eb203470	4	228308381	228327905	Col_03	228325724	228325732	4	2	15325	19525	-	BonnMu-5-B-0412	B-0412	6	other	228325635	89 bp upstream of A from ATG	five_prime_utr	BonnMu0120896
Museq_6	B73	Zm00001eb203470	4	228308381	228327905	Row_03	228325714	228325722	6	3	15325	19525	-	BonnMu-6-B-0720	B-0720	9	other	228325635	79 bp upstream of A from ATG	five_prime_utr	BonnMu0120892
Museq_6	B73	Zm00001eb203470	4	228308381	228327905	Col_22	228325714	228325722	2	2	15325	19525	-	BonnMu-6-B-0720	B-0720	4	other	228325635	79 bp upstream of A from ATG	five_prime_utr	BonnMu0120892
Museq_6	B73	Zm00001eb203470	4	228308381	228327905	Row_01	228325734	228325742	2	2	15325	19525	-	BonnMu-6-B-0665	B-0665	4	other	228325635	99 bp upstream of A from ATG	five_prime_utr	BonnMu0120897
Museq_6	B73	Zm00001eb203470	4	228308381	228327905	Col_15	228325734	228325742	6	4	15325	19525	-	BonnMu-6-B-0665	B-0665	10	Mu1	228325635	99 bp upstream of A from ATG	five_prime_utr	BonnMu0120897
Museq_6	B73	Zm00001eb203470	4	228308381	228327905	Row_19	228325823	228325831	3	2	15325	19525	-	BonnMu-6-C-0164	C-0164	5	Mu1	228325635	188 bp upstream of A from ATG	promoterCore	BonnMu0410816
Museq_6	B73	Zm00001eb203470	4	228308381	228327905	Col_04	228325823	228325831	6	4	15325	19525	-	BonnMu-6-C-0164	C-0164	10	other	228325635	188 bp upstream of A from ATG	promoterCore	BonnMu0410816
Museq_7	B73	Zm00001eb203470	4	228308381	228327905	Row_14	228325060	228325068	14	9	15325	19525	-	BonnMu-7-C-0617	C-0617	23	other	228325635	567 bp downstream of A from ATG	intron	BonnMu0120899
Museq_7	B73	Zm00001eb203470	4	228308381	228327905	Col_01	228325060	228325068	14	6	15325	19525	-	BonnMu-7-C-0617	C-0617	20	Mu8|MuDR	228325635	567 bp downstream of A from ATG	intron	BonnMu0120899
Museq_7	B73	Zm00001eb203470	4	228308381	228327905	Row_06	228325694	228325702	15	3	15325	19525	-	BonnMu-7-C-0439	C-0439	18	Mu1	228325635	59 bp upstream of A from ATG	five_prime_utr	BonnMu0120898
Museq_7	B73	Zm00001eb203470	4	228308381	228327905	Col_15	228325694	228325702	8	2	15325	19525	-	BonnMu-7-C-0439	C-0439	10	other	228325635	59 bp upstream of A from ATG	five_prime_utr	BonnMu0120898
Museq_8	B73	Zm00001eb203470	4	228308381	228327905	Row_11	228325531	228325539	5	8	15325	19525	-	BonnMu-8-D-0332	D-0332	13	other	228325635	96 bp downstream of A from ATG	intron	BonnMu0410807
Museq_8	B73	Zm00001eb203470	4	228308381	228327905	Col_15	228325531	228325539	3	4	15325	19525	-	BonnMu-8-D-0332	D-0332	7	other	228325635	96 bp downstream of A from ATG	intron	BonnMu0410807
Museq_DK105_EP1_1	EP1	Zm00001eb203470	4	228308381	228327905	Row_22	228313180	228313188	9	4	15325	19525	-	BonnMu-9-H-0046	H-0046	13	Mu1	228325635	12447 bp downstream of A from ATG	intron	BonnMu0410803
Museq_DK105_EP1_1	EP1	Zm00001eb203470	4	228308381	228327905	Col_04	228313180	228313188	16	14	15325	19525	-	BonnMu-9-H-0046	H-0046	30	Mu1	228325635	12447 bp downstream of A from ATG	intron	BonnMu0410803
Museq_DK105_EP1_1	DK105	Zm00001eb203470	4	228308381	228327905	Row_12	228325714	228325722	2	7	15325	19525	-	BonnMu-9-G-0273	G-0273	9	Mu1	228325635	79 bp upstream of A from ATG	five_prime_utr	BonnMu0120892
Museq_DK105_EP1_1	DK105	Zm00001eb203470	4	228308381	228327905	Col_09	228325714	228325722	21	11	15325	19525	-	BonnMu-9-G-0273	G-0273	32	Mu8|MuDR	228325635	79 bp upstream of A from ATG	five_prime_utr	BonnMu0120892
Museq_DK105_EP1_1	EP1	Zm00001eb203470	4	228308381	228327905	Row_21	228325736	228325744	8	4	15325	19525	-	BonnMu-9-H-0031	H-0031	12	other	228325635	101 bp upstream of A from ATG	five_prime_utr	BonnMu0410808
Museq_DK105_EP1_1	EP1	Zm00001eb203470	4	228308381	228327905	Col_13	228325736	228325744	19	4	15325	19525	-	BonnMu-9-H-0031	H-0031	23	other	228325635	101 bp upstream of A from ATG	five_prime_utr	BonnMu0410808
Museq_DK105_EP1_1	DK105	Zm00001eb203470	4	228308381	228327905	Row_12	228325918	228325926	2	16	15325	19525	-	BonnMu-9-G-0285	G-0285	18	other	228325635	283 bp upstream of A from ATG	promoterProx	BonnMu0410817
Museq_DK105_EP1_1	DK105	Zm00001eb203470	4	228308381	228327905	Col_21	228325918	228325926	8	4	15325	19525	-	BonnMu-9-G-0285	G-0285	12	other	228325635	283 bp upstream of A from ATG	promoterProx	BonnMu0410817
Museq_EP1_2	EP1	Zm00001eb203470	4	228308381	228327905	Row_07	228325694	228325702	10	4	15325	19525	-	BonnMu-10-H-0259	H-0259	14	Mu1	228325635	59 bp upstream of A from ATG	five_prime_utr	BonnMu0120898
Museq_EP1_2	EP1	Zm00001eb203470	4	228308381	228327905	Col_01	228325694	228325702	5	2	15325	19525	-	BonnMu-10-H-0259	H-0259	7	other	228325635	59 bp upstream of A from ATG	five_prime_utr	BonnMu0120898
Museq_EP1_2	EP1	Zm00001eb203470	4	228308381	228327905	Row_04	228325799	228325807	4	4	15325	19525	-	BonnMu-10-H-0206	H-0206	8	other	228325635	164 bp upstream of A from ATG	five_prime_utr	BonnMu0410812
Museq_EP1_2	EP1	Zm00001eb203470	4	228308381	228327905	Col_20	228325799	228325807	5	5	15325	19525	-	BonnMu-10-H-0206	H-0206	10	other	228325635	164 bp upstream of A from ATG	five_prime_utr	BonnMu0410812
Museq_EP1_2	EP1	Zm00001eb203470	4	228308381	228327905	Row_24	228325815	228325823	7	9	15325	19525	-	BonnMu-10-H-0673	H-0673	16	other	228325635	180 bp upstream of A from ATG	promoterCore	BonnMu0410814
Museq_EP1_2	EP1	Zm00001eb203470	4	228308381	228327905	Col_07	228325815	228325823	2	9	15325	19525	-	BonnMu-10-H-0673	H-0673	11	other	228325635	180 bp upstream of A from ATG	promoterCore	BonnMu0410814
Museq_F7_1	F7	Zm00001eb203470	4	228308381	228327905	Row_19	228325079	228325087	11	2	15325	19525	-	BonnMu-F7-1-F-0447	F-0447	13	Mu1	228325635	548 bp downstream of A from ATG	intron	BonnMu0410806
Museq_F7_1	F7	Zm00001eb203470	4	228308381	228327905	Col_15	228325079	228325087	2	2	15325	19525	-	BonnMu-F7-1-F-0447	F-0447	4	other	228325635	548 bp downstream of A from ATG	intron	BonnMu0410806
Museq_F7_1	F7	Zm00001eb203470	4	228308381	228327905	Row_19	228325736	228325744	30	15	15325	19525	-	BonnMu-F7-1-F-0442	F-0442	45	Mu1	228325635	101 bp upstream of A from ATG	five_prime_utr	BonnMu0410808
Museq_F7_1	F7	Zm00001eb203470	4	228308381	228327905	Col_10	228325736	228325744	51	22	15325	19525	-	BonnMu-F7-1-F-0442	F-0442	73	other	228325635	101 bp upstream of A from ATG	five_prime_utr	BonnMu0410808
Museq_F7_1	F7	Zm00001eb203470	4	228308381	228327905	Row_14	228325741	228325749	28	9	15325	19525	-	BonnMu-F7-1-F-0319	F-0319	37	Mu1	228325635	106 bp upstream of A from ATG	five_prime_utr	BonnMu0410809
Museq_F7_1	F7	Zm00001eb203470	4	228308381	228327905	Col_07	228325741	228325749	56	12	15325	19525	-	BonnMu-F7-1-F-0319	F-0319	68	Mu8|MuDR	228325635	106 bp upstream of A from ATG	five_prime_utr	BonnMu0410809
Museq_F7_1	F7	Zm00001eb203470	4	228308381	228327905	Row_01	228325814	228325822	5	10	15325	19525	-	BonnMu-F7-1-F-0013	F-0013	15	other	228325635	179 bp upstream of A from ATG	promoterCore	BonnMu0410813
Museq_F7_1	F7	Zm00001eb203470	4	228308381	228327905	Col_13	228325814	228325822	3	3	15325	19525	-	BonnMu-F7-1-F-0013	F-0013	6	other	228325635	179 bp upstream of A from ATG	promoterCore	BonnMu0410813
Museq_F7_2	F7	Zm00001eb203470	4	228308381	228327905	Row_20	228325726	228325734	3	7	15325	19525	-	BonnMu-F7-2-F-1055	F-1055	10	other	228325635	91 bp upstream of A from ATG	five_prime_utr	BonnMu0120895
Museq_F7_2	F7	Zm00001eb203470	4	228308381	228327905	Col_23	228325726	228325734	5	3	15325	19525	-	BonnMu-F7-2-F-1055	F-1055	8	other	228325635	91 bp upstream of A from ATG	five_prime_utr	BonnMu0120895
Museq_F7_2	F7	Zm00001eb203470	4	228308381	228327905	Row_19	228325736	228325744	23	15	15325	19525	-	BonnMu-F7-2-F-1020	F-1020	38	Mu8|MuDR	228325635	101 bp upstream of A from ATG	five_prime_utr	BonnMu0410808
Museq_F7_2	F7	Zm00001eb203470	4	228308381	228327905	Col_12	228325736	228325744	4	4	15325	19525	-	BonnMu-F7-2-F-1020	F-1020	8	other	228325635	101 bp upstream of A from ATG	five_prime_utr	BonnMu0410808
Museq_F7_2	F7	Zm00001eb203470	4	228308381	228327905	Row_15	228325815	228325823	7	3	15325	19525	-	BonnMu-F7-2-F-0921	F-0921	10	other	228325635	180 bp upstream of A from ATG	promoterCore	BonnMu0410814
Museq_F7_2	F7	Zm00001eb203470	4	228308381	228327905	Col_09	228325815	228325823	3	11	15325	19525	-	BonnMu-F7-2-F-0921	F-0921	14	Mu8|MuDR	228325635	180 bp upstream of A from ATG	promoterCore	BonnMu0410814
Museq_F7_3	F7	Zm00001eb203470	4	228308381	228327905	Row_09	228325068	228325076	5	3	15325	19525	-	BonnMu-F7-3-F-1357	F-1357	8	other	228325635	559 bp downstream of A from ATG	intron	BonnMu0410805
Museq_F7_3	F7	Zm00001eb203470	4	228308381	228327905	Col_13	228325068	228325076	6	3	15325	19525	-	BonnMu-F7-3-F-1357	F-1357	9	other	228325635	559 bp downstream of A from ATG	intron	BonnMu0410805
Museq_F7_4	F7	Zm00001eb203470	4	228308381	228327905	Row_03	228323497	228323505	2	2	15325	19525	-	BonnMu-F7-4-F-1792	F-1792	4	other	228325635	2130 bp downstream of A from ATG	intron	BonnMu0410804
Museq_F7_4	F7	Zm00001eb203470	4	228308381	228327905	Col_16	228323497	228323505	10	9	15325	19525	-	BonnMu-F7-4-F-1792	F-1792	19	other	228325635	2130 bp downstream of A from ATG	intron	BonnMu0410804
Museq_F7_4	F7	Zm00001eb203470	4	228308381	228327905	Row_04	228325751	228325759	3	14	15325	19525	-	BonnMu-F7-4-F-1824	F-1824	17	other	228325635	116 bp upstream of A from ATG	five_prime_utr	BonnMu0410810
Museq_F7_4	F7	Zm00001eb203470	4	228308381	228327905	Col_24	228325751	228325759	13	5	15325	19525	-	BonnMu-F7-4-F-1824	F-1824	18	other	228325635	116 bp upstream of A from ATG	five_prime_utr	BonnMu0410810
Museq_F7_4	F7	Zm00001eb203470	4	228308381	228327905	Row_04	228325785	228325793	45	35	15325	19525	-	BonnMu-F7-4-F-1806	F-1806	80	other	228325635	150 bp upstream of A from ATG	five_prime_utr	BonnMu0410811
Museq_F7_4	F7	Zm00001eb203470	4	228308381	228327905	Col_06	228325785	228325793	32	41	15325	19525	-	BonnMu-F7-4-F-1806	F-1806	73	other	228325635	150 bp upstream of A from ATG	five_prime_utr	BonnMu0410811
Museq_F7_4	F7	Zm00001eb203470	4	228308381	228327905	Row_09	228325799	228325807	4	4	15325	19525	-	BonnMu-F7-4-F-1931	F-1931	8	other	228325635	164 bp upstream of A from ATG	five_prime_utr	BonnMu0410812
Museq_F7_4	F7	Zm00001eb203470	4	228308381	228327905	Col_11	228325799	228325807	8	16	15325	19525	-	BonnMu-F7-4-F-1931	F-1931	24	other	228325635	164 bp upstream of A from ATG	five_prime_utr	BonnMu0410812
Museq_F7_4	F7	Zm00001eb203470	4	228308381	228327905	Row_17	228325820	228325828	5	2	15325	19525	-	BonnMu-F7-4-F-2121	F-2121	7	Mu8|MuDR	228325635	185 bp upstream of A from ATG	promoterCore	BonnMu0410815
Museq_F7_4	F7	Zm00001eb203470	4	228308381	228327905	Col_09	228325820	228325828	9	13	15325	19525	-	BonnMu-F7-4-F-2121	F-2121	22	Mu1	228325635	185 bp upstream of A from ATG	promoterCore	BonnMu0410815
Museq_F7_4	F7	Zm00001eb203520	4	228319369	228324051	Row_03	228323497	228323505	2	2	483	4683	+	BonnMu-F7-4-F-1792	F-1792	4	other	NA	unclear CDS; e.g. non coding gene	putative close downstream enhancer	BonnMu0410804
Museq_F7_4	F7	Zm00001eb203520	4	228319369	228324051	Col_16	228323497	228323505	10	9	483	4683	+	BonnMu-F7-4-F-1792	F-1792	19	other	NA	unclear CDS; e.g. non coding gene	putative close downstream enhancer	BonnMu0410804
Museq_1	B73	Zm00001eb203530	4	228321518	228326278	Row_20	228325714	228325722	5	2	561	4761	+	BonnMu-1-A-0460	A-0460	7	other	NA	unclear CDS; e.g. non coding gene	putative close downstream enhancer	BonnMu0120892
Museq_1	B73	Zm00001eb203530	4	228321518	228326278	Col_04	228325714	228325722	2	6	561	4761	+	BonnMu-1-A-0460	A-0460	8	other	NA	unclear CDS; e.g. non coding gene	putative close downstream enhancer	BonnMu0120892
Museq_1	B73	Zm00001eb203530	4	228321518	228326278	Row_15	228325722	228325730	2	2	561	4761	+	BonnMu-1-A-0338	A-0338	4	other	NA	unclear CDS; e.g. non coding gene	putative close downstream enhancer	BonnMu0120891
Museq_1	B73	Zm00001eb203530	4	228321518	228326278	Col_02	228325722	228325730	10	2	561	4761	+	BonnMu-1-A-0338	A-0338	12	other	NA	unclear CDS; e.g. non coding gene	putative close downstream enhancer	BonnMu0120891
Museq_2	B73	Zm00001eb203530	4	228321518	228326278	Row_14	228325535	228325543	16	22	561	4761	+	BonnMu-2-A-0896	A-0896	38	Mu1	NA	unclear CDS; e.g. non coding gene	putative close downstream enhancer	BonnMu0120894
Museq_2	B73	Zm00001eb203530	4	228321518	228326278	Col_08	228325535	228325543	32	27	561	4761	+	BonnMu-2-A-0896	A-0896	59	other	NA	unclear CDS; e.g. non coding gene	putative close downstream enhancer	BonnMu0120894
Museq_2	B73	Zm00001eb203530	4	228321518	228326278	Row_10	228325715	228325723	2	4	561	4761	+	BonnMu-2-A-0813	A-0813	6	Mu8|MuDR	NA	unclear CDS; e.g. non coding gene	putative close downstream enhancer	BonnMu0120893
Museq_2	B73	Zm00001eb203530	4	228321518	228326278	Col_21	228325715	228325723	4	10	561	4761	+	BonnMu-2-A-0813	A-0813	14	Mu1	NA	unclear CDS; e.g. non coding gene	putative close downstream enhancer	BonnMu0120893
Museq_2	B73	Zm00001eb203530	4	228321518	228326278	Row_21	228325726	228325734	8	2	561	4761	+	BonnMu-2-A-1062	A-1062	10	other	NA	unclear CDS; e.g. non coding gene	putative close downstream enhancer	BonnMu0120895
Museq_2	B73	Zm00001eb203530	4	228321518	228326278	Col_06	228325726	228325734	14	8	561	4761	+	BonnMu-2-A-1062	A-1062	22	other	NA	unclear CDS; e.g. non coding gene	putative close downstream enhancer	BonnMu0120895
Museq_2	B73	Zm00001eb203530	4	228321518	228326278	Row_14	228325799	228325807	2	2	561	4761	+	BonnMu-2-A-0890	A-0890	4	other	NA	unclear CDS; e.g. non coding gene	putative close downstream enhancer	BonnMu0410812
Museq_2	B73	Zm00001eb203530	4	228321518	228326278	Col_02	228325799	228325807	5	8	561	4761	+	BonnMu-2-A-0890	A-0890	13	other	NA	unclear CDS; e.g. non coding gene	putative close downstream enhancer	BonnMu0410812
Museq_5	B73	Zm00001eb203530	4	228321518	228326278	Row_15	228325724	228325732	4	12	561	4761	+	BonnMu-5-B-0412	B-0412	16	Mu8|MuDR	NA	unclear CDS; e.g. non coding gene	putative close downstream enhancer	BonnMu0120896
Museq_5	B73	Zm00001eb203530	4	228321518	228326278	Col_03	228325724	228325732	4	2	561	4761	+	BonnMu-5-B-0412	B-0412	6	other	NA	unclear CDS; e.g. non coding gene	putative close downstream enhancer	BonnMu0120896
Museq_6	B73	Zm00001eb203530	4	228321518	228326278	Row_03	228325714	228325722	6	3	561	4761	+	BonnMu-6-B-0720	B-0720	9	other	NA	unclear CDS; e.g. non coding gene	putative close downstream enhancer	BonnMu0120892
Museq_6	B73	Zm00001eb203530	4	228321518	228326278	Col_22	228325714	228325722	2	2	561	4761	+	BonnMu-6-B-0720	B-0720	4	other	NA	unclear CDS; e.g. non coding gene	putative close downstream enhancer	BonnMu0120892
Museq_6	B73	Zm00001eb203530	4	228321518	228326278	Row_01	228325734	228325742	2	2	561	4761	+	BonnMu-6-B-0665	B-0665	4	other	NA	unclear CDS; e.g. non coding gene	putative close downstream enhancer	BonnMu0120897
Museq_6	B73	Zm00001eb203530	4	228321518	228326278	Col_15	228325734	228325742	6	4	561	4761	+	BonnMu-6-B-0665	B-0665	10	Mu1	NA	unclear CDS; e.g. non coding gene	putative close downstream enhancer	BonnMu0120897
Museq_6	B73	Zm00001eb203530	4	228321518	228326278	Row_19	228325823	228325831	3	2	561	4761	+	BonnMu-6-C-0164	C-0164	5	Mu1	NA	unclear CDS; e.g. non coding gene	putative close downstream enhancer	BonnMu0410816
Museq_6	B73	Zm00001eb203530	4	228321518	228326278	Col_04	228325823	228325831	6	4	561	4761	+	BonnMu-6-C-0164	C-0164	10	other	NA	unclear CDS; e.g. non coding gene	putative close downstream enhancer	BonnMu0410816
Museq_7	B73	Zm00001eb203530	4	228321518	228326278	Row_14	228325060	228325068	14	9	561	4761	+	BonnMu-7-C-0617	C-0617	23	other	NA	unclear CDS; e.g. non coding gene	putative close downstream enhancer	BonnMu0120899
Museq_7	B73	Zm00001eb203530	4	228321518	228326278	Col_01	228325060	228325068	14	6	561	4761	+	BonnMu-7-C-0617	C-0617	20	Mu8|MuDR	NA	unclear CDS; e.g. non coding gene	putative close downstream enhancer	BonnMu0120899
Museq_7	B73	Zm00001eb203530	4	228321518	228326278	Row_06	228325694	228325702	15	3	561	4761	+	BonnMu-7-C-0439	C-0439	18	Mu1	NA	unclear CDS; e.g. non coding gene	putative close downstream enhancer	BonnMu0120898
Museq_7	B73	Zm00001eb203530	4	228321518	228326278	Col_15	228325694	228325702	8	2	561	4761	+	BonnMu-7-C-0439	C-0439	10	other	NA	unclear CDS; e.g. non coding gene	putative close downstream enhancer	BonnMu0120898
Museq_8	B73	Zm00001eb203530	4	228321518	228326278	Row_11	228325531	228325539	5	8	561	4761	+	BonnMu-8-D-0332	D-0332	13	other	NA	unclear CDS; e.g. non coding gene	putative close downstream enhancer	BonnMu0410807
Museq_8	B73	Zm00001eb203530	4	228321518	228326278	Col_15	228325531	228325539	3	4	561	4761	+	BonnMu-8-D-0332	D-0332	7	other	NA	unclear CDS; e.g. non coding gene	putative close downstream enhancer	BonnMu0410807
Museq_DK105_EP1_1	DK105	Zm00001eb203530	4	228321518	228326278	Row_12	228325714	228325722	2	7	561	4761	+	BonnMu-9-G-0273	G-0273	9	Mu1	NA	unclear CDS; e.g. non coding gene	putative close downstream enhancer	BonnMu0120892
Museq_DK105_EP1_1	DK105	Zm00001eb203530	4	228321518	228326278	Col_09	228325714	228325722	21	11	561	4761	+	BonnMu-9-G-0273	G-0273	32	Mu8|MuDR	NA	unclear CDS; e.g. non coding gene	putative close downstream enhancer	BonnMu0120892
Museq_DK105_EP1_1	EP1	Zm00001eb203530	4	228321518	228326278	Row_21	228325736	228325744	8	4	561	4761	+	BonnMu-9-H-0031	H-0031	12	other	NA	unclear CDS; e.g. non coding gene	putative close downstream enhancer	BonnMu0410808
Museq_DK105_EP1_1	EP1	Zm00001eb203530	4	228321518	228326278	Col_13	228325736	228325744	19	4	561	4761	+	BonnMu-9-H-0031	H-0031	23	other	NA	unclear CDS; e.g. non coding gene	putative close downstream enhancer	BonnMu0410808
Museq_DK105_EP1_1	DK105	Zm00001eb203530	4	228321518	228326278	Row_12	228325918	228325926	2	16	561	4761	+	BonnMu-9-G-0285	G-0285	18	other	NA	unclear CDS; e.g. non coding gene	putative close downstream enhancer	BonnMu0410817
Museq_DK105_EP1_1	DK105	Zm00001eb203530	4	228321518	228326278	Col_21	228325918	228325926	8	4	561	4761	+	BonnMu-9-G-0285	G-0285	12	other	NA	unclear CDS; e.g. non coding gene	putative close downstream enhancer	BonnMu0410817
Museq_EP1_2	EP1	Zm00001eb203530	4	228321518	228326278	Row_07	228325694	228325702	10	4	561	4761	+	BonnMu-10-H-0259	H-0259	14	Mu1	NA	unclear CDS; e.g. non coding gene	putative close downstream enhancer	BonnMu0120898
Museq_EP1_2	EP1	Zm00001eb203530	4	228321518	228326278	Col_01	228325694	228325702	5	2	561	4761	+	BonnMu-10-H-0259	H-0259	7	other	NA	unclear CDS; e.g. non coding gene	putative close downstream enhancer	BonnMu0120898
Museq_EP1_2	EP1	Zm00001eb203530	4	228321518	228326278	Row_04	228325799	228325807	4	4	561	4761	+	BonnMu-10-H-0206	H-0206	8	other	NA	unclear CDS; e.g. non coding gene	putative close downstream enhancer	BonnMu0410812
Museq_EP1_2	EP1	Zm00001eb203530	4	228321518	228326278	Col_20	228325799	228325807	5	5	561	4761	+	BonnMu-10-H-0206	H-0206	10	other	NA	unclear CDS; e.g. non coding gene	putative close downstream enhancer	BonnMu0410812
Museq_EP1_2	EP1	Zm00001eb203530	4	228321518	228326278	Row_24	228325815	228325823	7	9	561	4761	+	BonnMu-10-H-0673	H-0673	16	other	NA	unclear CDS; e.g. non coding gene	putative close downstream enhancer	BonnMu0410814
Museq_EP1_2	EP1	Zm00001eb203530	4	228321518	228326278	Col_07	228325815	228325823	2	9	561	4761	+	BonnMu-10-H-0673	H-0673	11	other	NA	unclear CDS; e.g. non coding gene	putative close downstream enhancer	BonnMu0410814
Museq_F7_1	F7	Zm00001eb203530	4	228321518	228326278	Row_19	228325079	228325087	11	2	561	4761	+	BonnMu-F7-1-F-0447	F-0447	13	Mu1	NA	unclear CDS; e.g. non coding gene	putative close downstream enhancer	BonnMu0410806
Museq_F7_1	F7	Zm00001eb203530	4	228321518	228326278	Col_15	228325079	228325087	2	2	561	4761	+	BonnMu-F7-1-F-0447	F-0447	4	other	NA	unclear CDS; e.g. non coding gene	putative close downstream enhancer	BonnMu0410806
Museq_F7_1	F7	Zm00001eb203530	4	228321518	228326278	Row_19	228325736	228325744	30	15	561	4761	+	BonnMu-F7-1-F-0442	F-0442	45	Mu1	NA	unclear CDS; e.g. non coding gene	putative close downstream enhancer	BonnMu0410808
Museq_F7_1	F7	Zm00001eb203530	4	228321518	228326278	Col_10	228325736	228325744	51	22	561	4761	+	BonnMu-F7-1-F-0442	F-0442	73	other	NA	unclear CDS; e.g. non coding gene	putative close downstream enhancer	BonnMu0410808
Museq_F7_1	F7	Zm00001eb203530	4	228321518	228326278	Row_14	228325741	228325749	28	9	561	4761	+	BonnMu-F7-1-F-0319	F-0319	37	Mu1	NA	unclear CDS; e.g. non coding gene	putative close downstream enhancer	BonnMu0410809
Museq_F7_1	F7	Zm00001eb203530	4	228321518	228326278	Col_07	228325741	228325749	56	12	561	4761	+	BonnMu-F7-1-F-0319	F-0319	68	Mu8|MuDR	NA	unclear CDS; e.g. non coding gene	putative close downstream enhancer	BonnMu0410809
Museq_F7_1	F7	Zm00001eb203530	4	228321518	228326278	Row_01	228325814	228325822	5	10	561	4761	+	BonnMu-F7-1-F-0013	F-0013	15	other	NA	unclear CDS; e.g. non coding gene	putative close downstream enhancer	BonnMu0410813
Museq_F7_1	F7	Zm00001eb203530	4	228321518	228326278	Col_13	228325814	228325822	3	3	561	4761	+	BonnMu-F7-1-F-0013	F-0013	6	other	NA	unclear CDS; e.g. non coding gene	putative close downstream enhancer	BonnMu0410813
Museq_F7_2	F7	Zm00001eb203530	4	228321518	228326278	Row_20	228325726	228325734	3	7	561	4761	+	BonnMu-F7-2-F-1055	F-1055	10	other	NA	unclear CDS; e.g. non coding gene	putative close downstream enhancer	BonnMu0120895
Museq_F7_2	F7	Zm00001eb203530	4	228321518	228326278	Col_23	228325726	228325734	5	3	561	4761	+	BonnMu-F7-2-F-1055	F-1055	8	other	NA	unclear CDS; e.g. non coding gene	putative close downstream enhancer	BonnMu0120895
Museq_F7_2	F7	Zm00001eb203530	4	228321518	228326278	Row_19	228325736	228325744	23	15	561	4761	+	BonnMu-F7-2-F-1020	F-1020	38	Mu8|MuDR	NA	unclear CDS; e.g. non coding gene	putative close downstream enhancer	BonnMu0410808
Museq_F7_2	F7	Zm00001eb203530	4	228321518	228326278	Col_12	228325736	228325744	4	4	561	4761	+	BonnMu-F7-2-F-1020	F-1020	8	other	NA	unclear CDS; e.g. non coding gene	putative close downstream enhancer	BonnMu0410808
Museq_F7_2	F7	Zm00001eb203530	4	228321518	228326278	Row_15	228325815	228325823	7	3	561	4761	+	BonnMu-F7-2-F-0921	F-0921	10	other	NA	unclear CDS; e.g. non coding gene	putative close downstream enhancer	BonnMu0410814
Museq_F7_2	F7	Zm00001eb203530	4	228321518	228326278	Col_09	228325815	228325823	3	11	561	4761	+	BonnMu-F7-2-F-0921	F-0921	14	Mu8|MuDR	NA	unclear CDS; e.g. non coding gene	putative close downstream enhancer	BonnMu0410814
Museq_F7_3	F7	Zm00001eb203530	4	228321518	228326278	Row_09	228325068	228325076	5	3	561	4761	+	BonnMu-F7-3-F-1357	F-1357	8	other	NA	unclear CDS; e.g. non coding gene	putative close downstream enhancer	BonnMu0410805
Museq_F7_3	F7	Zm00001eb203530	4	228321518	228326278	Col_13	228325068	228325076	6	3	561	4761	+	BonnMu-F7-3-F-1357	F-1357	9	other	NA	unclear CDS; e.g. non coding gene	putative close downstream enhancer	BonnMu0410805
Museq_F7_4	F7	Zm00001eb203530	4	228321518	228326278	Row_03	228323497	228323505	2	2	561	4761	+	BonnMu-F7-4-F-1792	F-1792	4	other	NA	unclear CDS; e.g. non coding gene	promoterProx	BonnMu0410804
Museq_F7_4	F7	Zm00001eb203530	4	228321518	228326278	Col_16	228323497	228323505	10	9	561	4761	+	BonnMu-F7-4-F-1792	F-1792	19	other	NA	unclear CDS; e.g. non coding gene	promoterProx	BonnMu0410804
Museq_F7_4	F7	Zm00001eb203530	4	228321518	228326278	Row_04	228325751	228325759	3	14	561	4761	+	BonnMu-F7-4-F-1824	F-1824	17	other	NA	unclear CDS; e.g. non coding gene	putative close downstream enhancer	BonnMu0410810
Museq_F7_4	F7	Zm00001eb203530	4	228321518	228326278	Col_24	228325751	228325759	13	5	561	4761	+	BonnMu-F7-4-F-1824	F-1824	18	other	NA	unclear CDS; e.g. non coding gene	putative close downstream enhancer	BonnMu0410810
Museq_F7_4	F7	Zm00001eb203530	4	228321518	228326278	Row_04	228325785	228325793	45	35	561	4761	+	BonnMu-F7-4-F-1806	F-1806	80	other	NA	unclear CDS; e.g. non coding gene	putative close downstream enhancer	BonnMu0410811
Museq_F7_4	F7	Zm00001eb203530	4	228321518	228326278	Col_06	228325785	228325793	32	41	561	4761	+	BonnMu-F7-4-F-1806	F-1806	73	other	NA	unclear CDS; e.g. non coding gene	putative close downstream enhancer	BonnMu0410811
Museq_F7_4	F7	Zm00001eb203530	4	228321518	228326278	Row_09	228325799	228325807	4	4	561	4761	+	BonnMu-F7-4-F-1931	F-1931	8	other	NA	unclear CDS; e.g. non coding gene	putative close downstream enhancer	BonnMu0410812
Museq_F7_4	F7	Zm00001eb203530	4	228321518	228326278	Col_11	228325799	228325807	8	16	561	4761	+	BonnMu-F7-4-F-1931	F-1931	24	other	NA	unclear CDS; e.g. non coding gene	putative close downstream enhancer	BonnMu0410812
Museq_F7_4	F7	Zm00001eb203530	4	228321518	228326278	Row_17	228325820	228325828	5	2	561	4761	+	BonnMu-F7-4-F-2121	F-2121	7	Mu8|MuDR	NA	unclear CDS; e.g. non coding gene	putative close downstream enhancer	BonnMu0410815
Museq_F7_4	F7	Zm00001eb203530	4	228321518	228326278	Col_09	228325820	228325828	9	13	561	4761	+	BonnMu-F7-4-F-2121	F-2121	22	Mu1	NA	unclear CDS; e.g. non coding gene	putative close downstream enhancer	BonnMu0410815
Museq_6	B73	Zm00001eb203540	4	228327241	228332127	Row_02	228329933	228329941	6	13	687	4887	-	BonnMu-6-B-0698	B-0698	19	other	228329514	419 bp upstream of A from ATG	five_prime_utr	BonnMu0120907
Museq_6	B73	Zm00001eb203540	4	228327241	228332127	Col_24	228329933	228329941	4	10	687	4887	-	BonnMu-6-B-0698	B-0698	14	other	228329514	419 bp upstream of A from ATG	five_prime_utr	BonnMu0120907
Museq_7	B73	Zm00001eb203540	4	228327241	228332127	Row_05	228329906	228329914	6	2	687	4887	-	BonnMu-7-C-0417	C-0417	8	other	228329514	392 bp upstream of A from ATG	five_prime_utr	BonnMu0120908
Museq_7	B73	Zm00001eb203540	4	228327241	228332127	Col_17	228329906	228329914	9	4	687	4887	-	BonnMu-7-C-0417	C-0417	13	other	228329514	392 bp upstream of A from ATG	five_prime_utr	BonnMu0120908
Museq_7	B73	Zm00001eb203540	4	228327241	228332127	Row_23	228329920	228329928	28	16	687	4887	-	BonnMu-7-D-0048	D-0048	44	other	228329514	406 bp upstream of A from ATG	five_prime_utr	BonnMu0120909
Museq_7	B73	Zm00001eb203540	4	228327241	228332127	Col_19	228329920	228329928	10	19	687	4887	-	BonnMu-7-D-0048	D-0048	29	other	228329514	406 bp upstream of A from ATG	five_prime_utr	BonnMu0120909
Museq_F7_1	F7	Zm00001eb203540	4	228327241	228332127	Row_02	228329903	228329911	10	6	687	4887	-	BonnMu-F7-1-F-0035	F-0035	16	other	228329514	389 bp upstream of A from ATG	five_prime_utr	BonnMu0410818
Museq_F7_1	F7	Zm00001eb203540	4	228327241	228332127	Col_11	228329903	228329911	22	8	687	4887	-	BonnMu-F7-1-F-0035	F-0035	30	Mu1	228329514	389 bp upstream of A from ATG	five_prime_utr	BonnMu0410818
Museq_6	B73	Zm00001eb203550	4	228329457	228336369	Row_02	228329933	228329941	6	13	2713	6913	-	BonnMu-6-B-0698	B-0698	19	other	228334269	4328 bp downstream of A from ATG	putative close downstream enhancer	BonnMu0120907
Museq_6	B73	Zm00001eb203550	4	228329457	228336369	Col_24	228329933	228329941	4	10	2713	6913	-	BonnMu-6-B-0698	B-0698	14	other	228334269	4328 bp downstream of A from ATG	putative close downstream enhancer	BonnMu0120907
Museq_7	B73	Zm00001eb203550	4	228329457	228336369	Row_05	228329906	228329914	6	2	2713	6913	-	BonnMu-7-C-0417	C-0417	8	other	228334269	4355 bp downstream of A from ATG	putative close downstream enhancer	BonnMu0120908
Museq_7	B73	Zm00001eb203550	4	228329457	228336369	Col_17	228329906	228329914	9	4	2713	6913	-	BonnMu-7-C-0417	C-0417	13	other	228334269	4355 bp downstream of A from ATG	putative close downstream enhancer	BonnMu0120908
Museq_7	B73	Zm00001eb203550	4	228329457	228336369	Row_23	228329920	228329928	28	16	2713	6913	-	BonnMu-7-D-0048	D-0048	44	other	228334269	4341 bp downstream of A from ATG	putative close downstream enhancer	BonnMu0120909
Museq_7	B73	Zm00001eb203550	4	228329457	228336369	Col_19	228329920	228329928	10	19	2713	6913	-	BonnMu-7-D-0048	D-0048	29	other	228334269	4341 bp downstream of A from ATG	putative close downstream enhancer	BonnMu0120909
Museq_F7_1	F7	Zm00001eb203550	4	228329457	228336369	Row_02	228329903	228329911	10	6	2713	6913	-	BonnMu-F7-1-F-0035	F-0035	16	other	228334269	4358 bp downstream of A from ATG	putative close downstream enhancer	BonnMu0410818
Museq_F7_1	F7	Zm00001eb203550	4	228329457	228336369	Col_11	228329903	228329911	22	8	2713	6913	-	BonnMu-F7-1-F-0035	F-0035	30	Mu1	228334269	4358 bp downstream of A from ATG	putative close downstream enhancer	BonnMu0410818
Museq_EP1_2	EP1	Zm00001eb203560	4	228443983	228462452	Row_07	228445469	228445477	2	4	14270	18470	+	BonnMu-10-H-0262	H-0262	6	Mu8|MuDR	228446083	606 bp upstream of A from ATG	promoterProx	BonnMu0410819
Museq_EP1_2	EP1	Zm00001eb203560	4	228443983	228462452	Col_04	228445469	228445477	2	2	14270	18470	+	BonnMu-10-H-0262	H-0262	4	other	228446083	606 bp upstream of A from ATG	promoterProx	BonnMu0410819
Museq_F7_3	F7	Zm00001eb203560	4	228443983	228462452	Row_08	228447450	228447458	4	14	14270	18470	+	BonnMu-F7-3-F-1339	F-1339	18	other	228446083	1367 bp downstream of A from ATG	intron	BonnMu0410820
Museq_F7_3	F7	Zm00001eb203560	4	228443983	228462452	Col_19	228447450	228447458	4	4	14270	18470	+	BonnMu-F7-3-F-1339	F-1339	8	other	228446083	1367 bp downstream of A from ATG	intron	BonnMu0410820
Museq_6	B73	Zm00001eb203570	4	228508944	228536312	Row_24	228533536	228533544	29	50	23169	27369	-	BonnMu-6-C-0303	C-0303	79	Mu8|MuDR	228534165	621 bp downstream of A from ATG	intron	BonnMu0120912
Museq_6	B73	Zm00001eb203570	4	228508944	228536312	Col_23	228533536	228533544	30	50	23169	27369	-	BonnMu-6-C-0303	C-0303	80	Mu8|MuDR	228534165	621 bp downstream of A from ATG	intron	BonnMu0120912
Museq_7	B73	Zm00001eb203570	4	228508944	228536312	Row_09	228532894	228532902	14	13	23169	27369	-	BonnMu-7-C-0512	C-0512	27	Mu1	228534165	1263 bp downstream of A from ATG	intron	BonnMu0120913
Museq_7	B73	Zm00001eb203570	4	228508944	228536312	Col_16	228532894	228532902	6	4	23169	27369	-	BonnMu-7-C-0512	C-0512	10	other	228534165	1263 bp downstream of A from ATG	intron	BonnMu0120913
Museq_7	B73	Zm00001eb203570	4	228508944	228536312	Row_13	228534099	228534107	4	8	23169	27369	-	BonnMu-7-C-0605	C-0605	12	other	228534165	58 bp downstream of A from ATG	exon	BonnMu0120914
Museq_7	B73	Zm00001eb203570	4	228508944	228536312	Col_13	228534099	228534107	2	6	23169	27369	-	BonnMu-7-C-0605	C-0605	8	other	228534165	58 bp downstream of A from ATG	exon	BonnMu0120914
Museq_DK105_EP1_1	DK105	Zm00001eb203570	4	228508944	228536312	Row_04	228532682	228532690	14	8	23169	27369	-	BonnMu-9-G-0079	G-0079	22	other	228534165	1475 bp downstream of A from ATG	intron	BonnMu0410822
Museq_DK105_EP1_1	DK105	Zm00001eb203570	4	228508944	228536312	Col_07	228532682	228532690	8	5	23169	27369	-	BonnMu-9-G-0079	G-0079	13	other	228534165	1475 bp downstream of A from ATG	intron	BonnMu0410822
Museq_F7_1	F7	Zm00001eb203570	4	228508944	228536312	Row_16	228530970	228530978	4	2	23169	27369	-	BonnMu-F7-1-F-0380	F-0380	6	other	228534165	3187 bp downstream of A from ATG	exon	BonnMu0410821
Museq_F7_1	F7	Zm00001eb203570	4	228508944	228536312	Col_20	228530970	228530978	3	3	23169	27369	-	BonnMu-F7-1-F-0380	F-0380	6	other	228534165	3187 bp downstream of A from ATG	exon	BonnMu0410821
Museq_F7_1	F7	Zm00001eb203570	4	228508944	228536312	Row_20	228534046	228534054	32	25	23169	27369	-	BonnMu-F7-1-F-0465	F-0465	57	other	228534165	111 bp downstream of A from ATG	exon	BonnMu0410824
Museq_F7_1	F7	Zm00001eb203570	4	228508944	228536312	Col_09	228534046	228534054	34	34	23169	27369	-	BonnMu-F7-1-F-0465	F-0465	68	Mu1	228534165	111 bp downstream of A from ATG	exon	BonnMu0410824
Museq_F7_2	F7	Zm00001eb203570	4	228508944	228536312	Row_22	228534028	228534036	2	2	23169	27369	-	BonnMu-F7-2-F-1094	F-1094	4	other	228534165	129 bp downstream of A from ATG	exon	BonnMu0410823
Museq_F7_2	F7	Zm00001eb203570	4	228508944	228536312	Col_14	228534028	228534036	9	8	23169	27369	-	BonnMu-F7-2-F-1094	F-1094	17	Mu1	228534165	129 bp downstream of A from ATG	exon	BonnMu0410823
Museq_1	B73	Zm00001eb203600	4	228743809	228766044	Row_06	228763931	228763939	2	3	18036	22236	-	BonnMu-1-A-0121	A-0121	5	other	228763784	147 bp upstream of A from ATG	five_prime_utr	BonnMu0120918
Museq_1	B73	Zm00001eb203600	4	228743809	228766044	Col_01	228763931	228763939	4	10	18036	22236	-	BonnMu-1-A-0121	A-0121	14	other	228763784	147 bp upstream of A from ATG	five_prime_utr	BonnMu0120918
Museq_2	B73	Zm00001eb203600	4	228743809	228766044	Row_12	228745945	228745953	11	8	18036	22236	-	BonnMu-2-A-0854	A-0854	19	other	228763784	17831 bp downstream of A from ATG	intron	BonnMu0120919
Museq_2	B73	Zm00001eb203600	4	228743809	228766044	Col_14	228745945	228745953	11	12	18036	22236	-	BonnMu-2-A-0854	A-0854	23	other	228763784	17831 bp downstream of A from ATG	intron	BonnMu0120919
Museq_2	B73	Zm00001eb203600	4	228743809	228766044	Row_21	228763892	228763900	11	6	18036	22236	-	BonnMu-2-A-1063	A-1063	17	Mu1	228763784	108 bp upstream of A from ATG	five_prime_utr	BonnMu0120920
Museq_2	B73	Zm00001eb203600	4	228743809	228766044	Col_07	228763892	228763900	11	3	18036	22236	-	BonnMu-2-A-1063	A-1063	14	other	228763784	108 bp upstream of A from ATG	five_prime_utr	BonnMu0120920
Museq_2	B73	Zm00001eb203600	4	228743809	228766044	Row_24	228763950	228763958	27	38	18036	22236	-	BonnMu-2-A-1136	A-1136	65	other	228763784	166 bp upstream of A from ATG	promoterCore	BonnMu0410832
Museq_2	B73	Zm00001eb203600	4	228743809	228766044	Col_08	228763950	228763958	10	7	18036	22236	-	BonnMu-2-A-1136	A-1136	17	other	228763784	166 bp upstream of A from ATG	promoterCore	BonnMu0410832
Museq_6	B73	Zm00001eb203600	4	228743809	228766044	Row_10	228763974	228763982	76	35	18036	22236	-	BonnMu-6-B-0882	B-0882	111	Mu1	228763784	190 bp upstream of A from ATG	promoterCore	BonnMu0410833
Museq_6	B73	Zm00001eb203600	4	228743809	228766044	Col_16	228763974	228763982	29	41	18036	22236	-	BonnMu-6-B-0882	B-0882	70	Mu1	228763784	190 bp upstream of A from ATG	promoterCore	BonnMu0410833
Museq_8	B73	Zm00001eb203600	4	228743809	228766044	Row_18	228763918	228763926	5	3	18036	22236	-	BonnMu-8-D-0508	D-0508	8	other	228763784	134 bp upstream of A from ATG	five_prime_utr	BonnMu0410830
Museq_8	B73	Zm00001eb203600	4	228743809	228766044	Col_23	228763918	228763926	2	3	18036	22236	-	BonnMu-8-D-0508	D-0508	5	Mu8|MuDR	228763784	134 bp upstream of A from ATG	five_prime_utr	BonnMu0410830
Museq_DK105_EP1_1	EP1	Zm00001eb203600	4	228743809	228766044	Row_21	228763949	228763957	6	6	18036	22236	-	BonnMu-9-H-0037	H-0037	12	other	228763784	165 bp upstream of A from ATG	promoterCore	BonnMu0410831
Museq_DK105_EP1_1	EP1	Zm00001eb203600	4	228743809	228766044	Col_19	228763949	228763957	3	5	18036	22236	-	BonnMu-9-H-0037	H-0037	8	other	228763784	165 bp upstream of A from ATG	promoterCore	BonnMu0410831
Museq_EP1_2	EP1	Zm00001eb203600	4	228743809	228766044	Row_04	228744903	228744911	20	14	18036	22236	-	BonnMu-10-H-0195	H-0195	34	other	228763784	18873 bp downstream of A from ATG	putative close downstream enhancer	BonnMu0410825
Museq_EP1_2	EP1	Zm00001eb203600	4	228743809	228766044	Col_09	228744903	228744911	6	15	18036	22236	-	BonnMu-10-H-0195	H-0195	21	Mu1	228763784	18873 bp downstream of A from ATG	putative close downstream enhancer	BonnMu0410825
Museq_EP1_2	EP1	Zm00001eb203600	4	228743809	228766044	Row_10	228763601	228763609	5	3	18036	22236	-	BonnMu-10-H-0339	H-0339	8	other	228763784	175 bp downstream of A from ATG	exon	BonnMu0410828
Museq_EP1_2	EP1	Zm00001eb203600	4	228743809	228766044	Col_09	228763601	228763609	16	14	18036	22236	-	BonnMu-10-H-0339	H-0339	30	other	228763784	175 bp downstream of A from ATG	exon	BonnMu0410828
Museq_EP1_2	EP1	Zm00001eb203600	4	228743809	228766044	Row_24	228763911	228763919	8	4	18036	22236	-	BonnMu-10-H-0673	H-0673	12	other	228763784	127 bp upstream of A from ATG	five_prime_utr	BonnMu0410829
Museq_EP1_2	EP1	Zm00001eb203600	4	228743809	228766044	Col_07	228763911	228763919	2	3	18036	22236	-	BonnMu-10-H-0673	H-0673	5	other	228763784	127 bp upstream of A from ATG	five_prime_utr	BonnMu0410829
Museq_F7_3	F7	Zm00001eb203600	4	228743809	228766044	Row_02	228760554	228760562	2	3	18036	22236	-	BonnMu-F7-3-F-1180	F-1180	5	other	228763784	3222 bp downstream of A from ATG	intron	BonnMu0410826
Museq_F7_3	F7	Zm00001eb203600	4	228743809	228766044	Col_04	228760554	228760562	5	11	18036	22236	-	BonnMu-F7-3-F-1180	F-1180	16	other	228763784	3222 bp downstream of A from ATG	intron	BonnMu0410826
Museq_F7_3	F7	Zm00001eb203600	4	228743809	228766044	Row_17	228763338	228763346	7	15	18036	22236	-	BonnMu-F7-3-F-1539	F-1539	22	other	228763784	438 bp downstream of A from ATG	intron	BonnMu0410827
Museq_F7_3	F7	Zm00001eb203600	4	228743809	228766044	Col_03	228763338	228763346	15	10	18036	22236	-	BonnMu-F7-3-F-1539	F-1539	25	Mu8|MuDR	228763784	438 bp downstream of A from ATG	intron	BonnMu0410827
Museq_1	B73	Zm00001eb203610	4	228762300	228767318	Row_06	228763931	228763939	2	3	819	5019	+	BonnMu-1-A-0121	A-0121	5	other	228764400	461 bp upstream of A from ATG	promoterProx	BonnMu0120918
Museq_1	B73	Zm00001eb203610	4	228762300	228767318	Col_01	228763931	228763939	4	10	819	5019	+	BonnMu-1-A-0121	A-0121	14	other	228764400	461 bp upstream of A from ATG	promoterProx	BonnMu0120918
Museq_2	B73	Zm00001eb203610	4	228762300	228767318	Row_21	228763892	228763900	11	6	819	5019	+	BonnMu-2-A-1063	A-1063	17	Mu1	228764400	500 bp upstream of A from ATG	promoterProx	BonnMu0120920
Museq_2	B73	Zm00001eb203610	4	228762300	228767318	Col_07	228763892	228763900	11	3	819	5019	+	BonnMu-2-A-1063	A-1063	14	other	228764400	500 bp upstream of A from ATG	promoterProx	BonnMu0120920
Museq_2	B73	Zm00001eb203610	4	228762300	228767318	Row_24	228763950	228763958	27	38	819	5019	+	BonnMu-2-A-1136	A-1136	65	other	228764400	442 bp upstream of A from ATG	promoterProx	BonnMu0410832
Museq_2	B73	Zm00001eb203610	4	228762300	228767318	Col_08	228763950	228763958	10	7	819	5019	+	BonnMu-2-A-1136	A-1136	17	other	228764400	442 bp upstream of A from ATG	promoterProx	BonnMu0410832
Museq_6	B73	Zm00001eb203610	4	228762300	228767318	Row_10	228763974	228763982	76	35	819	5019	+	BonnMu-6-B-0882	B-0882	111	Mu1	228764400	418 bp upstream of A from ATG	promoterProx	BonnMu0410833
Museq_6	B73	Zm00001eb203610	4	228762300	228767318	Col_16	228763974	228763982	29	41	819	5019	+	BonnMu-6-B-0882	B-0882	70	Mu1	228764400	418 bp upstream of A from ATG	promoterProx	BonnMu0410833
Museq_8	B73	Zm00001eb203610	4	228762300	228767318	Row_18	228763918	228763926	5	3	819	5019	+	BonnMu-8-D-0508	D-0508	8	other	228764400	474 bp upstream of A from ATG	promoterProx	BonnMu0410830
Museq_8	B73	Zm00001eb203610	4	228762300	228767318	Col_23	228763918	228763926	2	3	819	5019	+	BonnMu-8-D-0508	D-0508	5	Mu8|MuDR	228764400	474 bp upstream of A from ATG	promoterProx	BonnMu0410830
Museq_DK105_EP1_1	EP1	Zm00001eb203610	4	228762300	228767318	Row_21	228763949	228763957	6	6	819	5019	+	BonnMu-9-H-0037	H-0037	12	other	228764400	443 bp upstream of A from ATG	promoterProx	BonnMu0410831
Museq_DK105_EP1_1	EP1	Zm00001eb203610	4	228762300	228767318	Col_19	228763949	228763957	3	5	819	5019	+	BonnMu-9-H-0037	H-0037	8	other	228764400	443 bp upstream of A from ATG	promoterProx	BonnMu0410831
Museq_EP1_2	EP1	Zm00001eb203610	4	228762300	228767318	Row_10	228763601	228763609	5	3	819	5019	+	BonnMu-10-H-0339	H-0339	8	other	228764400	791 bp upstream of A from ATG	promoterProx	BonnMu0410828
Museq_EP1_2	EP1	Zm00001eb203610	4	228762300	228767318	Col_09	228763601	228763609	16	14	819	5019	+	BonnMu-10-H-0339	H-0339	30	other	228764400	791 bp upstream of A from ATG	promoterProx	BonnMu0410828
Museq_EP1_2	EP1	Zm00001eb203610	4	228762300	228767318	Row_24	228763911	228763919	8	4	819	5019	+	BonnMu-10-H-0673	H-0673	12	other	228764400	481 bp upstream of A from ATG	promoterProx	BonnMu0410829
Museq_EP1_2	EP1	Zm00001eb203610	4	228762300	228767318	Col_07	228763911	228763919	2	3	819	5019	+	BonnMu-10-H-0673	H-0673	5	other	228764400	481 bp upstream of A from ATG	promoterProx	BonnMu0410829
Museq_F7_3	F7	Zm00001eb203610	4	228762300	228767318	Row_17	228763338	228763346	7	15	819	5019	+	BonnMu-F7-3-F-1539	F-1539	22	other	228764400	1054 bp upstream of A from ATG	promoterProx	BonnMu0410827
Museq_F7_3	F7	Zm00001eb203610	4	228762300	228767318	Col_03	228763338	228763346	15	10	819	5019	+	BonnMu-F7-3-F-1539	F-1539	25	Mu8|MuDR	228764400	1054 bp upstream of A from ATG	promoterProx	BonnMu0410827
Museq_F7_4	F7	Zm00001eb203620	4	228869184	228874964	Row_19	228871902	228871910	81	56	1581	5781	-	BonnMu-F7-4-F-2167	F-2167	137	Mu1	228872745	835 bp downstream of A from ATG	exon	BonnMu0410834
Museq_F7_4	F7	Zm00001eb203620	4	228869184	228874964	Col_07	228871902	228871910	61	43	1581	5781	-	BonnMu-F7-4-F-2167	F-2167	104	Mu1	228872745	835 bp downstream of A from ATG	exon	BonnMu0410834
Museq_F7_1	F7	Zm00001eb203640	4	229002619	229008807	Row_01	229006444	229006452	9	4	1989	6189	+	BonnMu-F7-1-F-0023	F-0023	13	other	NA	unclear CDS; e.g. non coding gene	intron	BonnMu0410835
Museq_F7_1	F7	Zm00001eb203640	4	229002619	229008807	Col_23	229006444	229006452	8	10	1989	6189	+	BonnMu-F7-1-F-0023	F-0023	18	other	NA	unclear CDS; e.g. non coding gene	intron	BonnMu0410835
Museq_1	B73	Zm00001eb203650	4	229074986	229079914	Row_07	229077936	229077944	4	22	729	4929	+	BonnMu-1-A-0166	A-0166	26	other	NA	unclear CDS; e.g. non coding gene	putative close downstream enhancer	BonnMu0410839
Museq_1	B73	Zm00001eb203650	4	229074986	229079914	Col_22	229077936	229077944	3	21	729	4929	+	BonnMu-1-A-0166	A-0166	24	other	NA	unclear CDS; e.g. non coding gene	putative close downstream enhancer	BonnMu0410839
Museq_5	B73	Zm00001eb203650	4	229074986	229079914	Row_15	229077319	229077327	3	8	729	4929	+	BonnMu-5-B-0429	B-0429	11	other	NA	unclear CDS; e.g. non coding gene	intron	BonnMu0410836
Museq_5	B73	Zm00001eb203650	4	229074986	229079914	Col_20	229077319	229077327	4	4	729	4929	+	BonnMu-5-B-0429	B-0429	8	other	NA	unclear CDS; e.g. non coding gene	intron	BonnMu0410836
Museq_DK105_EP1_1	EP1	Zm00001eb203650	4	229074986	229079914	Row_22	229078061	229078069	2	5	729	4929	+	BonnMu-9-H-0052	H-0052	7	other	NA	unclear CDS; e.g. non coding gene	putative close downstream enhancer	BonnMu0410840
Museq_DK105_EP1_1	EP1	Zm00001eb203650	4	229074986	229079914	Col_10	229078061	229078069	2	4	729	4929	+	BonnMu-9-H-0052	H-0052	6	other	NA	unclear CDS; e.g. non coding gene	putative close downstream enhancer	BonnMu0410840
Museq_F7_1	F7	Zm00001eb203650	4	229074986	229079914	Row_17	229077515	229077523	22	20	729	4929	+	BonnMu-F7-1-F-0408	F-0408	42	other	NA	unclear CDS; e.g. non coding gene	intron	BonnMu0410838
Museq_F7_1	F7	Zm00001eb203650	4	229074986	229079914	Col_24	229077515	229077523	50	41	729	4929	+	BonnMu-F7-1-F-0408	F-0408	91	Mu8|MuDR	NA	unclear CDS; e.g. non coding gene	intron	BonnMu0410838
Museq_F7_4	F7	Zm00001eb203650	4	229074986	229079914	Row_22	229077319	229077327	48	67	729	4929	+	BonnMu-F7-4-F-2244	F-2244	115	Mu1	NA	unclear CDS; e.g. non coding gene	intron	BonnMu0410836
Museq_F7_4	F7	Zm00001eb203650	4	229074986	229079914	Col_12	229077319	229077327	61	57	729	4929	+	BonnMu-F7-4-F-2244	F-2244	118	Mu8|MuDR	NA	unclear CDS; e.g. non coding gene	intron	BonnMu0410836
Museq_F7_4	F7	Zm00001eb203650	4	229074986	229079914	Row_22	229077320	229077328	3	8	729	4929	+	BonnMu-F7-4-F-2244	F-2244	11	other	NA	unclear CDS; e.g. non coding gene	intron	BonnMu0410837
Museq_F7_4	F7	Zm00001eb203650	4	229074986	229079914	Col_12	229077320	229077328	2	10	729	4929	+	BonnMu-F7-4-F-2244	F-2244	12	other	NA	unclear CDS; e.g. non coding gene	intron	BonnMu0410837
Museq_2	B73	Zm00001eb203660	4	229218830	229251627	Row_19	229230092	229230100	5	5	28598	32798	+	BonnMu-2-A-1021	A-1021	10	other	229220930	9162 bp downstream of A from ATG	intron	BonnMu0120924
Museq_2	B73	Zm00001eb203660	4	229218830	229251627	Col_13	229230092	229230100	3	5	28598	32798	+	BonnMu-2-A-1021	A-1021	8	Mu8|MuDR	229220930	9162 bp downstream of A from ATG	intron	BonnMu0120924
Museq_5	B73	Zm00001eb203660	4	229218830	229251627	Row_09	229220817	229220825	7	9	28598	32798	+	BonnMu-5-B-0285	B-0285	16	other	229220930	105 bp upstream of A from ATG	promoterProx	BonnMu0410841
Museq_5	B73	Zm00001eb203660	4	229218830	229251627	Col_20	229220817	229220825	8	4	28598	32798	+	BonnMu-5-B-0285	B-0285	12	Mu1	229220930	105 bp upstream of A from ATG	promoterProx	BonnMu0410841
Museq_EP1_2	EP1	Zm00001eb203660	4	229218830	229251627	Row_05	229249209	229249217	14	7	28598	32798	+	BonnMu-10-H-0221	H-0221	21	Mu8|MuDR	229220930	28279 bp downstream of A from ATG	exon	BonnMu0410843
Museq_EP1_2	EP1	Zm00001eb203660	4	229218830	229251627	Col_11	229249209	229249217	2	8	28598	32798	+	BonnMu-10-H-0221	H-0221	10	other	229220930	28279 bp downstream of A from ATG	exon	BonnMu0410843
Museq_F7_4	F7	Zm00001eb203660	4	229218830	229251627	Row_14	229230396	229230404	9	10	28598	32798	+	BonnMu-F7-4-F-2044	F-2044	19	other	229220930	9466 bp downstream of A from ATG	intron	BonnMu0410842
Museq_F7_4	F7	Zm00001eb203660	4	229218830	229251627	Col_04	229230396	229230404	15	6	28598	32798	+	BonnMu-F7-4-F-2044	F-2044	21	other	229220930	9466 bp downstream of A from ATG	intron	BonnMu0410842
Museq_1	B73	Zm00001eb203690	4	229475767	229487344	Row_21	229485231	229485239	6	9	7378	11578	-	BonnMu-1-A-0488	A-0488	15	other	229484621	610 bp upstream of A from ATG	five_prime_utr	BonnMu0120926
Museq_1	B73	Zm00001eb203690	4	229475767	229487344	Col_08	229485231	229485239	2	3	7378	11578	-	BonnMu-1-A-0488	A-0488	5	other	229484621	610 bp upstream of A from ATG	five_prime_utr	BonnMu0120926
Museq_2	B73	Zm00001eb203690	4	229475767	229487344	Row_15	229484331	229484339	2	4	7378	11578	-	BonnMu-2-A-0916	A-0916	6	other	229484621	282 bp downstream of A from ATG	intron	BonnMu0120927
Museq_2	B73	Zm00001eb203690	4	229475767	229487344	Col_04	229484331	229484339	11	8	7378	11578	-	BonnMu-2-A-0916	A-0916	19	Mu8|MuDR	229484621	282 bp downstream of A from ATG	intron	BonnMu0120927
Museq_2	B73	Zm00001eb203690	4	229475767	229487344	Row_22	229484863	229484871	12	3	7378	11578	-	BonnMu-2-A-1090	A-1090	15	Mu8|MuDR	229484621	242 bp upstream of A from ATG	intron	BonnMu0120928
Museq_2	B73	Zm00001eb203690	4	229475767	229487344	Col_10	229484863	229484871	13	6	7378	11578	-	BonnMu-2-A-1090	A-1090	19	Mu8|MuDR	229484621	242 bp upstream of A from ATG	intron	BonnMu0120928
Museq_4	B73	Zm00001eb203690	4	229475767	229487344	Row_03	229484587	229484595	2	6	7378	11578	-	BonnMu-4-A-1217	A-1217	8	other	229484621	26 bp downstream of A from ATG	exon	BonnMu0120929
Museq_4	B73	Zm00001eb203690	4	229475767	229487344	Col_17	229484587	229484595	4	2	7378	11578	-	BonnMu-4-A-1217	A-1217	6	Mu8|MuDR	229484621	26 bp downstream of A from ATG	exon	BonnMu0120929
Museq_4	B73	Zm00001eb203690	4	229475767	229487344	Row_19	229484754	229484762	2	6	7378	11578	-	BonnMu-4-A-1591	A-1591	8	other	229484621	133 bp upstream of A from ATG	intron	BonnMu0120931
Museq_4	B73	Zm00001eb203690	4	229475767	229487344	Col_07	229484754	229484762	4	6	7378	11578	-	BonnMu-4-A-1591	A-1591	10	other	229484621	133 bp upstream of A from ATG	intron	BonnMu0120931
Museq_4	B73	Zm00001eb203690	4	229475767	229487344	Row_08	229485070	229485078	12	20	7378	11578	-	BonnMu-4-A-1337	A-1337	32	Mu1	229484621	449 bp upstream of A from ATG	five_prime_utr	BonnMu0120930
Museq_4	B73	Zm00001eb203690	4	229475767	229487344	Col_17	229485070	229485078	9	14	7378	11578	-	BonnMu-4-A-1337	A-1337	23	other	229484621	449 bp upstream of A from ATG	five_prime_utr	BonnMu0120930
Museq_5	B73	Zm00001eb203690	4	229475767	229487344	Row_06	229484331	229484339	10	4	7378	11578	-	BonnMu-5-B-0214	B-0214	14	other	229484621	282 bp downstream of A from ATG	intron	BonnMu0120927
Museq_5	B73	Zm00001eb203690	4	229475767	229487344	Col_21	229484331	229484339	3	3	7378	11578	-	BonnMu-5-B-0214	B-0214	6	other	229484621	282 bp downstream of A from ATG	intron	BonnMu0120927
Museq_7	B73	Zm00001eb203690	4	229475767	229487344	Row_13	229485193	229485201	40	46	7378	11578	-	BonnMu-7-C-0608	C-0608	86	Mu1	229484621	572 bp upstream of A from ATG	five_prime_utr	BonnMu0120933
Museq_7	B73	Zm00001eb203690	4	229475767	229487344	Col_16	229485193	229485201	6	54	7378	11578	-	BonnMu-7-C-0608	C-0608	60	Mu1	229484621	572 bp upstream of A from ATG	five_prime_utr	BonnMu0120933
Museq_7	B73	Zm00001eb203690	4	229475767	229487344	Row_07	229485234	229485242	5	3	7378	11578	-	BonnMu-7-C-0458	C-0458	8	other	229484621	613 bp upstream of A from ATG	five_prime_utr	BonnMu0120932
Museq_7	B73	Zm00001eb203690	4	229475767	229487344	Col_10	229485234	229485242	4	2	7378	11578	-	BonnMu-7-C-0458	C-0458	6	Mu8|MuDR	229484621	613 bp upstream of A from ATG	five_prime_utr	BonnMu0120932
Museq_8	B73	Zm00001eb203690	4	229475767	229487344	Row_06	229485231	229485239	13	7	7378	11578	-	BonnMu-8-D-0213	D-0213	20	other	229484621	610 bp upstream of A from ATG	five_prime_utr	BonnMu0120926
Museq_8	B73	Zm00001eb203690	4	229475767	229487344	Col_16	229485231	229485239	30	12	7378	11578	-	BonnMu-8-D-0213	D-0213	42	Mu8|MuDR	229484621	610 bp upstream of A from ATG	five_prime_utr	BonnMu0120926
Museq_8	B73	Zm00001eb203690	4	229475767	229487344	Row_13	229485251	229485259	93	72	7378	11578	-	BonnMu-8-D-0366	D-0366	165	Mu1	229484621	630 bp upstream of A from ATG	promoterCore	BonnMu0410857
Museq_8	B73	Zm00001eb203690	4	229475767	229487344	Col_01	229485251	229485259	59	56	7378	11578	-	BonnMu-8-D-0366	D-0366	115	other	229484621	630 bp upstream of A from ATG	promoterCore	BonnMu0410857
Museq_DK105_EP1_1	DK105	Zm00001eb203690	4	229475767	229487344	Row_18	229484077	229484085	11	7	7378	11578	-	BonnMu-9-G-0412	G-0412	18	Mu1	229484621	536 bp downstream of A from ATG	intron	BonnMu0410845
Museq_DK105_EP1_1	DK105	Zm00001eb203690	4	229475767	229487344	Col_04	229484077	229484085	17	10	7378	11578	-	BonnMu-9-G-0412	G-0412	27	other	229484621	536 bp downstream of A from ATG	intron	BonnMu0410845
Museq_DK105_EP1_1	DK105	Zm00001eb203690	4	229475767	229487344	Row_09	229485179	229485187	10	14	7378	11578	-	BonnMu-9-G-0196	G-0196	24	other	229484621	558 bp upstream of A from ATG	five_prime_utr	BonnMu0410854
Museq_DK105_EP1_1	DK105	Zm00001eb203690	4	229475767	229487344	Col_04	229485179	229485187	2	5	7378	11578	-	BonnMu-9-G-0196	G-0196	7	other	229484621	558 bp upstream of A from ATG	five_prime_utr	BonnMu0410854
Museq_DK105_EP1_1	DK105	Zm00001eb203690	4	229475767	229487344	Row_03	229485250	229485258	5	2	7378	11578	-	BonnMu-9-G-0057	G-0057	7	other	229484621	629 bp upstream of A from ATG	promoterCore	BonnMu0410856
Museq_DK105_EP1_1	DK105	Zm00001eb203690	4	229475767	229487344	Col_09	229485250	229485258	7	2	7378	11578	-	BonnMu-9-G-0057	G-0057	9	other	229484621	629 bp upstream of A from ATG	promoterCore	BonnMu0410856
Museq_EP1_2	EP1	Zm00001eb203690	4	229475767	229487344	Row_06	229484331	229484339	5	3	7378	11578	-	BonnMu-10-H-0236	H-0236	8	other	229484621	282 bp downstream of A from ATG	intron	BonnMu0120927
Museq_EP1_2	EP1	Zm00001eb203690	4	229475767	229487344	Col_02	229484331	229484339	5	6	7378	11578	-	BonnMu-10-H-0236	H-0236	11	other	229484621	282 bp downstream of A from ATG	intron	BonnMu0120927
Museq_EP1_2	EP1	Zm00001eb203690	4	229475767	229487344	Row_06	229484863	229484871	2	2	7378	11578	-	BonnMu-10-H-0242	H-0242	4	other	229484621	242 bp upstream of A from ATG	intron	BonnMu0120928
Museq_EP1_2	EP1	Zm00001eb203690	4	229475767	229487344	Col_08	229484863	229484871	3	3	7378	11578	-	BonnMu-10-H-0242	H-0242	6	other	229484621	242 bp upstream of A from ATG	intron	BonnMu0120928
Museq_EP1_2	EP1	Zm00001eb203690	4	229475767	229487344	Row_10	229485150	229485158	13	3	7378	11578	-	BonnMu-10-H-0340	H-0340	16	Mu1	229484621	529 bp upstream of A from ATG	five_prime_utr	BonnMu0410852
Museq_EP1_2	EP1	Zm00001eb203690	4	229475767	229487344	Col_10	229485150	229485158	12	3	7378	11578	-	BonnMu-10-H-0340	H-0340	15	other	229484621	529 bp upstream of A from ATG	five_prime_utr	BonnMu0410852
Museq_EP1_2	EP1	Zm00001eb203690	4	229475767	229487344	Row_06	229485175	229485183	4	11	7378	11578	-	BonnMu-10-H-0248	H-0248	15	other	229484621	554 bp upstream of A from ATG	five_prime_utr	BonnMu0410853
Museq_EP1_2	EP1	Zm00001eb203690	4	229475767	229487344	Col_14	229485175	229485183	3	2	7378	11578	-	BonnMu-10-H-0248	H-0248	5	other	229484621	554 bp upstream of A from ATG	five_prime_utr	BonnMu0410853
Museq_F7_1	F7	Zm00001eb203690	4	229475767	229487344	Row_05	229484722	229484730	22	51	7378	11578	-	BonnMu-F7-1-F-0115	F-0115	73	Mu1	229484621	101 bp upstream of A from ATG	intron	BonnMu0410848
Museq_F7_1	F7	Zm00001eb203690	4	229475767	229487344	Col_19	229484722	229484730	8	47	7378	11578	-	BonnMu-F7-1-F-0115	F-0115	55	other	229484621	101 bp upstream of A from ATG	intron	BonnMu0410848
Museq_F7_1	F7	Zm00001eb203690	4	229475767	229487344	Row_12	229485250	229485258	29	36	7378	11578	-	BonnMu-F7-1-F-0288	F-0288	65	Mu1	229484621	629 bp upstream of A from ATG	promoterCore	BonnMu0410856
Museq_F7_1	F7	Zm00001eb203690	4	229475767	229487344	Col_24	229485250	229485258	47	49	7378	11578	-	BonnMu-F7-1-F-0288	F-0288	96	Mu1	229484621	629 bp upstream of A from ATG	promoterCore	BonnMu0410856
Museq_F7_2	F7	Zm00001eb203690	4	229475767	229487344	Row_17	229485150	229485158	2	2	7378	11578	-	BonnMu-F7-2-F-0976	F-0976	4	other	229484621	529 bp upstream of A from ATG	five_prime_utr	BonnMu0410852
Museq_F7_2	F7	Zm00001eb203690	4	229475767	229487344	Col_16	229485150	229485158	4	3	7378	11578	-	BonnMu-F7-2-F-0976	F-0976	7	other	229484621	529 bp upstream of A from ATG	five_prime_utr	BonnMu0410852
Museq_F7_3	F7	Zm00001eb203690	4	229475767	229487344	Row_08	229484927	229484935	25	44	7378	11578	-	BonnMu-F7-3-F-1322	F-1322	69	Mu8|MuDR	229484621	306 bp upstream of A from ATG	five_prime_utr	BonnMu0410849
Museq_F7_3	F7	Zm00001eb203690	4	229475767	229487344	Col_02	229484927	229484935	15	41	7378	11578	-	BonnMu-F7-3-F-1322	F-1322	56	other	229484621	306 bp upstream of A from ATG	five_prime_utr	BonnMu0410849
Museq_F7_3	F7	Zm00001eb203690	4	229475767	229487344	Row_18	229484948	229484956	2	3	7378	11578	-	BonnMu-F7-3-F-1569	F-1569	5	other	229484621	327 bp upstream of A from ATG	five_prime_utr	BonnMu0410850
Museq_F7_3	F7	Zm00001eb203690	4	229475767	229487344	Col_09	229484948	229484956	8	14	7378	11578	-	BonnMu-F7-3-F-1569	F-1569	22	Mu8|MuDR	229484621	327 bp upstream of A from ATG	five_prime_utr	BonnMu0410850
Museq_F7_3	F7	Zm00001eb203690	4	229475767	229487344	Row_17	229485072	229485080	10	11	7378	11578	-	BonnMu-F7-3-F-1545	F-1545	21	other	229484621	451 bp upstream of A from ATG	five_prime_utr	BonnMu0410851
Museq_F7_3	F7	Zm00001eb203690	4	229475767	229487344	Col_09	229485072	229485080	8	13	7378	11578	-	BonnMu-F7-3-F-1545	F-1545	21	Mu8|MuDR	229484621	451 bp upstream of A from ATG	five_prime_utr	BonnMu0410851
Museq_F7_3	F7	Zm00001eb203690	4	229475767	229487344	Row_19	229485251	229485259	2	4	7378	11578	-	BonnMu-F7-3-F-1608	F-1608	6	other	229484621	630 bp upstream of A from ATG	promoterCore	BonnMu0410857
Museq_F7_3	F7	Zm00001eb203690	4	229475767	229487344	Col_24	229485251	229485259	2	2	7378	11578	-	BonnMu-F7-3-F-1608	F-1608	4	Mu8|MuDR	229484621	630 bp upstream of A from ATG	promoterCore	BonnMu0410857
Museq_F7_4	F7	Zm00001eb203690	4	229475767	229487344	Row_18	229484071	229484079	5	19	7378	11578	-	BonnMu-F7-4-F-2158	F-2158	24	other	229484621	542 bp downstream of A from ATG	intron	BonnMu0410844
Museq_F7_4	F7	Zm00001eb203690	4	229475767	229487344	Col_22	229484071	229484079	13	9	7378	11578	-	BonnMu-F7-4-F-2158	F-2158	22	other	229484621	542 bp downstream of A from ATG	intron	BonnMu0410844
Museq_F7_4	F7	Zm00001eb203690	4	229475767	229487344	Row_20	229484492	229484500	4	17	7378	11578	-	BonnMu-F7-4-F-2206	F-2206	21	other	229484621	121 bp downstream of A from ATG	intron	BonnMu0410846
Museq_F7_4	F7	Zm00001eb203690	4	229475767	229487344	Col_22	229484492	229484500	5	5	7378	11578	-	BonnMu-F7-4-F-2206	F-2206	10	other	229484621	121 bp downstream of A from ATG	intron	BonnMu0410846
Museq_F7_4	F7	Zm00001eb203690	4	229475767	229487344	Row_01	229484502	229484510	9	8	7378	11578	-	BonnMu-F7-4-F-1736	F-1736	17	other	229484621	111 bp downstream of A from ATG	intron	BonnMu0410847
Museq_F7_4	F7	Zm00001eb203690	4	229475767	229487344	Col_08	229484502	229484510	8	12	7378	11578	-	BonnMu-F7-4-F-1736	F-1736	20	other	229484621	111 bp downstream of A from ATG	intron	BonnMu0410847
Museq_F7_4	F7	Zm00001eb203690	4	229475767	229487344	Row_18	229485179	229485187	25	5	7378	11578	-	BonnMu-F7-4-F-2158	F-2158	30	other	229484621	558 bp upstream of A from ATG	five_prime_utr	BonnMu0410854
Museq_F7_4	F7	Zm00001eb203690	4	229475767	229487344	Col_22	229485179	229485187	59	34	7378	11578	-	BonnMu-F7-4-F-2158	F-2158	93	Mu1	229484621	558 bp upstream of A from ATG	five_prime_utr	BonnMu0410854
Museq_F7_4	F7	Zm00001eb203690	4	229475767	229487344	Row_24	229485246	229485254	4	3	7378	11578	-	BonnMu-F7-4-F-2297	F-2297	7	other	229484621	625 bp upstream of A from ATG	promoterCore	BonnMu0410855
Museq_F7_4	F7	Zm00001eb203690	4	229475767	229487344	Col_17	229485246	229485254	13	8	7378	11578	-	BonnMu-F7-4-F-2297	F-2297	21	other	229484621	625 bp upstream of A from ATG	promoterCore	BonnMu0410855
Museq_F7_4	F7	Zm00001eb203690	4	229475767	229487344	Row_06	229485262	229485270	6	5	7378	11578	-	BonnMu-F7-4-F-1857	F-1857	11	other	229484621	641 bp upstream of A from ATG	promoterCore	BonnMu0410858
Museq_F7_4	F7	Zm00001eb203690	4	229475767	229487344	Col_09	229485262	229485270	9	12	7378	11578	-	BonnMu-F7-4-F-1857	F-1857	21	other	229484621	641 bp upstream of A from ATG	promoterCore	BonnMu0410858
Museq_1	B73	Zm00001eb203700	4	229485147	229493562	Row_21	229485231	229485239	6	9	4216	8416	-	BonnMu-1-A-0488	A-0488	15	other	229491348	6109 bp downstream of A from ATG	putative close downstream enhancer	BonnMu0120926
Museq_1	B73	Zm00001eb203700	4	229485147	229493562	Col_08	229485231	229485239	2	3	4216	8416	-	BonnMu-1-A-0488	A-0488	5	other	229491348	6109 bp downstream of A from ATG	putative close downstream enhancer	BonnMu0120926
Museq_7	B73	Zm00001eb203700	4	229485147	229493562	Row_13	229485193	229485201	40	46	4216	8416	-	BonnMu-7-C-0608	C-0608	86	Mu1	229491348	6147 bp downstream of A from ATG	putative close downstream enhancer	BonnMu0120933
Museq_7	B73	Zm00001eb203700	4	229485147	229493562	Col_16	229485193	229485201	6	54	4216	8416	-	BonnMu-7-C-0608	C-0608	60	Mu1	229491348	6147 bp downstream of A from ATG	putative close downstream enhancer	BonnMu0120933
Museq_7	B73	Zm00001eb203700	4	229485147	229493562	Row_07	229485234	229485242	5	3	4216	8416	-	BonnMu-7-C-0458	C-0458	8	other	229491348	6106 bp downstream of A from ATG	putative close downstream enhancer	BonnMu0120932
Museq_7	B73	Zm00001eb203700	4	229485147	229493562	Col_10	229485234	229485242	4	2	4216	8416	-	BonnMu-7-C-0458	C-0458	6	Mu8|MuDR	229491348	6106 bp downstream of A from ATG	putative close downstream enhancer	BonnMu0120932
Museq_8	B73	Zm00001eb203700	4	229485147	229493562	Row_06	229485231	229485239	13	7	4216	8416	-	BonnMu-8-D-0213	D-0213	20	other	229491348	6109 bp downstream of A from ATG	putative close downstream enhancer	BonnMu0120926
Museq_8	B73	Zm00001eb203700	4	229485147	229493562	Col_16	229485231	229485239	30	12	4216	8416	-	BonnMu-8-D-0213	D-0213	42	Mu8|MuDR	229491348	6109 bp downstream of A from ATG	putative close downstream enhancer	BonnMu0120926
Museq_8	B73	Zm00001eb203700	4	229485147	229493562	Row_13	229485251	229485259	93	72	4216	8416	-	BonnMu-8-D-0366	D-0366	165	Mu1	229491348	6089 bp downstream of A from ATG	putative close downstream enhancer	BonnMu0410857
Museq_8	B73	Zm00001eb203700	4	229485147	229493562	Col_01	229485251	229485259	59	56	4216	8416	-	BonnMu-8-D-0366	D-0366	115	other	229491348	6089 bp downstream of A from ATG	putative close downstream enhancer	BonnMu0410857
Museq_DK105_EP1_1	DK105	Zm00001eb203700	4	229485147	229493562	Row_09	229485179	229485187	10	14	4216	8416	-	BonnMu-9-G-0196	G-0196	24	other	229491348	6161 bp downstream of A from ATG	putative close downstream enhancer	BonnMu0410854
Museq_DK105_EP1_1	DK105	Zm00001eb203700	4	229485147	229493562	Col_04	229485179	229485187	2	5	4216	8416	-	BonnMu-9-G-0196	G-0196	7	other	229491348	6161 bp downstream of A from ATG	putative close downstream enhancer	BonnMu0410854
Museq_DK105_EP1_1	DK105	Zm00001eb203700	4	229485147	229493562	Row_03	229485250	229485258	5	2	4216	8416	-	BonnMu-9-G-0057	G-0057	7	other	229491348	6090 bp downstream of A from ATG	putative close downstream enhancer	BonnMu0410856
Museq_DK105_EP1_1	DK105	Zm00001eb203700	4	229485147	229493562	Col_09	229485250	229485258	7	2	4216	8416	-	BonnMu-9-G-0057	G-0057	9	other	229491348	6090 bp downstream of A from ATG	putative close downstream enhancer	BonnMu0410856
Museq_EP1_2	EP1	Zm00001eb203700	4	229485147	229493562	Row_10	229485150	229485158	13	3	4216	8416	-	BonnMu-10-H-0340	H-0340	16	Mu1	229491348	6190 bp downstream of A from ATG	putative close downstream enhancer	BonnMu0410852
Museq_EP1_2	EP1	Zm00001eb203700	4	229485147	229493562	Col_10	229485150	229485158	12	3	4216	8416	-	BonnMu-10-H-0340	H-0340	15	other	229491348	6190 bp downstream of A from ATG	putative close downstream enhancer	BonnMu0410852
Museq_EP1_2	EP1	Zm00001eb203700	4	229485147	229493562	Row_06	229485175	229485183	4	11	4216	8416	-	BonnMu-10-H-0248	H-0248	15	other	229491348	6165 bp downstream of A from ATG	putative close downstream enhancer	BonnMu0410853
Museq_EP1_2	EP1	Zm00001eb203700	4	229485147	229493562	Col_14	229485175	229485183	3	2	4216	8416	-	BonnMu-10-H-0248	H-0248	5	other	229491348	6165 bp downstream of A from ATG	putative close downstream enhancer	BonnMu0410853
Museq_F7_1	F7	Zm00001eb203700	4	229485147	229493562	Row_12	229485250	229485258	29	36	4216	8416	-	BonnMu-F7-1-F-0288	F-0288	65	Mu1	229491348	6090 bp downstream of A from ATG	putative close downstream enhancer	BonnMu0410856
Museq_F7_1	F7	Zm00001eb203700	4	229485147	229493562	Col_24	229485250	229485258	47	49	4216	8416	-	BonnMu-F7-1-F-0288	F-0288	96	Mu1	229491348	6090 bp downstream of A from ATG	putative close downstream enhancer	BonnMu0410856
Museq_F7_2	F7	Zm00001eb203700	4	229485147	229493562	Row_17	229485150	229485158	2	2	4216	8416	-	BonnMu-F7-2-F-0976	F-0976	4	other	229491348	6190 bp downstream of A from ATG	putative close downstream enhancer	BonnMu0410852
Museq_F7_2	F7	Zm00001eb203700	4	229485147	229493562	Col_16	229485150	229485158	4	3	4216	8416	-	BonnMu-F7-2-F-0976	F-0976	7	other	229491348	6190 bp downstream of A from ATG	putative close downstream enhancer	BonnMu0410852
Museq_F7_3	F7	Zm00001eb203700	4	229485147	229493562	Row_19	229485251	229485259	2	4	4216	8416	-	BonnMu-F7-3-F-1608	F-1608	6	other	229491348	6089 bp downstream of A from ATG	putative close downstream enhancer	BonnMu0410857
Museq_F7_3	F7	Zm00001eb203700	4	229485147	229493562	Col_24	229485251	229485259	2	2	4216	8416	-	BonnMu-F7-3-F-1608	F-1608	4	Mu8|MuDR	229491348	6089 bp downstream of A from ATG	putative close downstream enhancer	BonnMu0410857
Museq_F7_4	F7	Zm00001eb203700	4	229485147	229493562	Row_18	229485179	229485187	25	5	4216	8416	-	BonnMu-F7-4-F-2158	F-2158	30	other	229491348	6161 bp downstream of A from ATG	putative close downstream enhancer	BonnMu0410854
Museq_F7_4	F7	Zm00001eb203700	4	229485147	229493562	Col_22	229485179	229485187	59	34	4216	8416	-	BonnMu-F7-4-F-2158	F-2158	93	Mu1	229491348	6161 bp downstream of A from ATG	putative close downstream enhancer	BonnMu0410854
Museq_F7_4	F7	Zm00001eb203700	4	229485147	229493562	Row_24	229485246	229485254	4	3	4216	8416	-	BonnMu-F7-4-F-2297	F-2297	7	other	229491348	6094 bp downstream of A from ATG	putative close downstream enhancer	BonnMu0410855
Museq_F7_4	F7	Zm00001eb203700	4	229485147	229493562	Col_17	229485246	229485254	13	8	4216	8416	-	BonnMu-F7-4-F-2297	F-2297	21	other	229491348	6094 bp downstream of A from ATG	putative close downstream enhancer	BonnMu0410855
Museq_F7_4	F7	Zm00001eb203700	4	229485147	229493562	Row_06	229485262	229485270	6	5	4216	8416	-	BonnMu-F7-4-F-1857	F-1857	11	other	229491348	6078 bp downstream of A from ATG	putative close downstream enhancer	BonnMu0410858
Museq_F7_4	F7	Zm00001eb203700	4	229485147	229493562	Col_09	229485262	229485270	9	12	4216	8416	-	BonnMu-F7-4-F-1857	F-1857	21	other	229491348	6078 bp downstream of A from ATG	putative close downstream enhancer	BonnMu0410858
Museq_8	B73	Zm00001eb203710	4	229572042	229586160	Row_20	229584087	229584095	5	24	9919	14119	-	BonnMu-8-D-0537	D-0537	29	other	229584060	27 bp upstream of A from ATG	promoterCore	BonnMu0410859
Museq_8	B73	Zm00001eb203710	4	229572042	229586160	Col_04	229584087	229584095	24	45	9919	14119	-	BonnMu-8-D-0537	D-0537	69	Mu1	229584060	27 bp upstream of A from ATG	promoterCore	BonnMu0410859
Museq_7	B73	Zm00001eb203760	4	229651516	229658145	Row_03	229653479	229653487	12	9	2430	6630	+	BonnMu-7-C-0375	C-0375	21	other	229653700	213 bp upstream of A from ATG	promoterProx	BonnMu0410861
Museq_7	B73	Zm00001eb203760	4	229651516	229658145	Col_23	229653479	229653487	6	6	2430	6630	+	BonnMu-7-C-0375	C-0375	12	other	229653700	213 bp upstream of A from ATG	promoterProx	BonnMu0410861
Museq_F7_4	F7	Zm00001eb203760	4	229651516	229658145	Row_03	229652675	229652683	2	2	2430	6630	+	BonnMu-F7-4-F-1778	F-1778	4	other	229653700	1017 bp upstream of A from ATG	promoterProx	BonnMu0410860
Museq_F7_4	F7	Zm00001eb203760	4	229651516	229658145	Col_02	229652675	229652683	4	2	2430	6630	+	BonnMu-F7-4-F-1778	F-1778	6	other	229653700	1017 bp upstream of A from ATG	promoterProx	BonnMu0410860
Museq_1	B73	Zm00001eb203770	4	229719514	229727932	Row_14	229719953	229719961	10	32	4219	8419	-	BonnMu-1-A-0329	A-0329	42	other	229725627	5666 bp downstream of A from ATG	putative close downstream enhancer	BonnMu0410862
Museq_1	B73	Zm00001eb203770	4	229719514	229727932	Col_17	229719953	229719961	13	22	4219	8419	-	BonnMu-1-A-0329	A-0329	35	other	229725627	5666 bp downstream of A from ATG	putative close downstream enhancer	BonnMu0410862
Museq_2	B73	Zm00001eb203770	4	229719514	229727932	Row_16	229725651	229725659	9	3	4219	8419	-	BonnMu-2-A-0957	A-0957	12	other	229725627	24 bp upstream of A from ATG	five_prime_utr	BonnMu0120943
Museq_2	B73	Zm00001eb203770	4	229719514	229727932	Col_21	229725651	229725659	12	8	4219	8419	-	BonnMu-2-A-0957	A-0957	20	other	229725627	24 bp upstream of A from ATG	five_prime_utr	BonnMu0120943
Museq_5	B73	Zm00001eb203770	4	229719514	229727932	Row_23	229725674	229725682	15	7	4219	8419	-	BonnMu-5-B-0620	B-0620	22	Mu1	229725627	47 bp upstream of A from ATG	five_prime_utr	BonnMu0120945
Museq_5	B73	Zm00001eb203770	4	229719514	229727932	Col_19	229725674	229725682	4	3	4219	8419	-	BonnMu-5-B-0620	B-0620	7	other	229725627	47 bp upstream of A from ATG	five_prime_utr	BonnMu0120945
Museq_5	B73	Zm00001eb203770	4	229719514	229727932	Row_18	229725678	229725686	3	2	4219	8419	-	BonnMu-5-B-0484	B-0484	5	other	229725627	51 bp upstream of A from ATG	five_prime_utr	BonnMu0120944
Museq_5	B73	Zm00001eb203770	4	229719514	229727932	Col_03	229725678	229725686	7	2	4219	8419	-	BonnMu-5-B-0484	B-0484	9	other	229725627	51 bp upstream of A from ATG	five_prime_utr	BonnMu0120944
Museq_8	B73	Zm00001eb203770	4	229719514	229727932	Row_24	229725213	229725221	2	4	4219	8419	-	BonnMu-8-D-0650	D-0650	6	other	229725627	406 bp downstream of A from ATG	intron	BonnMu0410863
Museq_8	B73	Zm00001eb203770	4	229719514	229727932	Col_21	229725213	229725221	2	5	4219	8419	-	BonnMu-8-D-0650	D-0650	7	other	229725627	406 bp downstream of A from ATG	intron	BonnMu0410863
Museq_8	B73	Zm00001eb203770	4	229719514	229727932	Row_23	229725649	229725657	11	3	4219	8419	-	BonnMu-8-D-0629	D-0629	14	other	229725627	22 bp upstream of A from ATG	five_prime_utr	BonnMu0410864
Museq_8	B73	Zm00001eb203770	4	229719514	229727932	Col_24	229725649	229725657	3	3	4219	8419	-	BonnMu-8-D-0629	D-0629	6	other	229725627	22 bp upstream of A from ATG	five_prime_utr	BonnMu0410864
Museq_DK105_EP1_1	DK105	Zm00001eb203770	4	229719514	229727932	Row_07	229725213	229725221	17	31	4219	8419	-	BonnMu-9-G-0148	G-0148	48	Mu1	229725627	406 bp downstream of A from ATG	intron	BonnMu0410863
Museq_DK105_EP1_1	DK105	Zm00001eb203770	4	229719514	229727932	Col_04	229725213	229725221	9	15	4219	8419	-	BonnMu-9-G-0148	G-0148	24	other	229725627	406 bp downstream of A from ATG	intron	BonnMu0410863
Museq_DK105_EP1_1	DK105	Zm00001eb203770	4	229719514	229727932	Row_19	229725812	229725820	4	9	4219	8419	-	BonnMu-9-G-0443	G-0443	13	Mu1	229725627	185 bp upstream of A from ATG	five_prime_utr	BonnMu0410865
Museq_DK105_EP1_1	DK105	Zm00001eb203770	4	229719514	229727932	Col_11	229725812	229725820	6	9	4219	8419	-	BonnMu-9-G-0443	G-0443	15	other	229725627	185 bp upstream of A from ATG	five_prime_utr	BonnMu0410865
Museq_F7_4	F7	Zm00001eb203770	4	229719514	229727932	Row_04	229725651	229725659	11	8	4219	8419	-	BonnMu-F7-4-F-1805	F-1805	19	other	229725627	24 bp upstream of A from ATG	five_prime_utr	BonnMu0120943
Museq_F7_4	F7	Zm00001eb203770	4	229719514	229727932	Col_05	229725651	229725659	7	9	4219	8419	-	BonnMu-F7-4-F-1805	F-1805	16	other	229725627	24 bp upstream of A from ATG	five_prime_utr	BonnMu0120943
Museq_1	B73	Zm00001eb203780	4	229970875	229978681	Row_18	229976361	229976369	20	25	3607	7807	+	BonnMu-1-A-0413	A-0413	45	other	229973682	2679 bp downstream of A from ATG	three_prime_utr	BonnMu0120946
Museq_1	B73	Zm00001eb203780	4	229970875	229978681	Col_05	229976361	229976369	32	30	3607	7807	+	BonnMu-1-A-0413	A-0413	62	other	229973682	2679 bp downstream of A from ATG	three_prime_utr	BonnMu0120946
Museq_2	B73	Zm00001eb203780	4	229970875	229978681	Row_19	229973089	229973097	5	11	3607	7807	+	BonnMu-2-A-1013	A-1013	16	Mu1	229973682	585 bp upstream of A from ATG	five_prime_utr	BonnMu0120947
Museq_2	B73	Zm00001eb203780	4	229970875	229978681	Col_05	229973089	229973097	12	4	3607	7807	+	BonnMu-2-A-1013	A-1013	16	other	229973682	585 bp upstream of A from ATG	five_prime_utr	BonnMu0120947
Museq_2	B73	Zm00001eb203780	4	229970875	229978681	Row_20	229973474	229973482	46	31	3607	7807	+	BonnMu-2-A-1033	A-1033	77	Mu1	229973682	200 bp upstream of A from ATG	intron	BonnMu0120948
Museq_2	B73	Zm00001eb203780	4	229970875	229978681	Col_01	229973474	229973482	52	44	3607	7807	+	BonnMu-2-A-1033	A-1033	96	Mu1	229973682	200 bp upstream of A from ATG	intron	BonnMu0120948
Museq_3	Co125	Zm00001eb203780	4	229970875	229978681	Row_13	229973238	229973246	7	9	3607	7807	+	BonnMu-3-E-0292	E-0292	16	Mu8|MuDR	229973682	436 bp upstream of A from ATG	intron	BonnMu0120949
Museq_3	Co125	Zm00001eb203780	4	229970875	229978681	Col_04	229973238	229973246	8	10	3607	7807	+	BonnMu-3-E-0292	E-0292	18	other	229973682	436 bp upstream of A from ATG	intron	BonnMu0120949
Museq_6	B73	Zm00001eb203780	4	229970875	229978681	Row_06	229973624	229973632	8	8	3607	7807	+	BonnMu-6-B-0777	B-0777	16	other	229973682	50 bp upstream of A from ATG	intron	BonnMu0120950
Museq_6	B73	Zm00001eb203780	4	229970875	229978681	Col_07	229973624	229973632	8	26	3607	7807	+	BonnMu-6-B-0777	B-0777	34	other	229973682	50 bp upstream of A from ATG	intron	BonnMu0120950
Museq_8	B73	Zm00001eb203780	4	229970875	229978681	Row_02	229973017	229973025	21	2	3607	7807	+	BonnMu-8-D-0125	D-0125	23	other	229973682	657 bp upstream of A from ATG	five_prime_utr	BonnMu0410866
Museq_8	B73	Zm00001eb203780	4	229970875	229978681	Col_24	229973017	229973025	51	7	3607	7807	+	BonnMu-8-D-0125	D-0125	58	Mu1	229973682	657 bp upstream of A from ATG	five_prime_utr	BonnMu0410866
Museq_8	B73	Zm00001eb203780	4	229970875	229978681	Row_06	229973174	229973182	5	7	3607	7807	+	BonnMu-8-D-0212	D-0212	12	other	229973682	500 bp upstream of A from ATG	five_prime_utr	BonnMu0410867
Museq_8	B73	Zm00001eb203780	4	229970875	229978681	Col_15	229973174	229973182	3	7	3607	7807	+	BonnMu-8-D-0212	D-0212	10	other	229973682	500 bp upstream of A from ATG	five_prime_utr	BonnMu0410867
Museq_8	B73	Zm00001eb203780	4	229970875	229978681	Row_16	229973299	229973307	7	3	3607	7807	+	BonnMu-8-D-0444	D-0444	10	Mu1	229973682	375 bp upstream of A from ATG	intron	BonnMu0410868
Museq_8	B73	Zm00001eb203780	4	229970875	229978681	Col_07	229973299	229973307	2	3	3607	7807	+	BonnMu-8-D-0444	D-0444	5	other	229973682	375 bp upstream of A from ATG	intron	BonnMu0410868
Museq_DK105_EP1_1	DK105	Zm00001eb203780	4	229970875	229978681	Row_19	229973685	229973693	3	2	3607	7807	+	BonnMu-9-G-0444	G-0444	5	other	229973682	3 bp downstream of A from ATG	exon	BonnMu0410870
Museq_DK105_EP1_1	DK105	Zm00001eb203780	4	229970875	229978681	Col_12	229973685	229973693	4	13	3607	7807	+	BonnMu-9-G-0444	G-0444	17	Mu1	229973682	3 bp downstream of A from ATG	exon	BonnMu0410870
Museq_F7_1	F7	Zm00001eb203780	4	229970875	229978681	Row_07	229973352	229973360	7	10	3607	7807	+	BonnMu-F7-1-F-0168	F-0168	17	other	229973682	322 bp upstream of A from ATG	intron	BonnMu0410869
Museq_F7_1	F7	Zm00001eb203780	4	229970875	229978681	Col_24	229973352	229973360	3	7	3607	7807	+	BonnMu-F7-1-F-0168	F-0168	10	other	229973682	322 bp upstream of A from ATG	intron	BonnMu0410869
Museq_F7_3	F7	Zm00001eb203780	4	229970875	229978681	Row_04	229975766	229975774	9	17	3607	7807	+	BonnMu-F7-3-F-1231	F-1231	26	Mu8|MuDR	229973682	2084 bp downstream of A from ATG	exon	BonnMu0410871
Museq_F7_3	F7	Zm00001eb203780	4	229970875	229978681	Col_07	229975766	229975774	15	14	3607	7807	+	BonnMu-F7-3-F-1231	F-1231	29	other	229973682	2084 bp downstream of A from ATG	exon	BonnMu0410871
Museq_F7_4	F7	Zm00001eb203790	4	230000331	230005520	Row_09	230002511	230002519	11	3	990	5190	+	BonnMu-F7-4-F-1929	F-1929	14	other	230002581	62 bp upstream of A from ATG	five_prime_utr	BonnMu0410872
Museq_F7_4	F7	Zm00001eb203790	4	230000331	230005520	Col_09	230002511	230002519	6	2	990	5190	+	BonnMu-F7-4-F-1929	F-1929	8	other	230002581	62 bp upstream of A from ATG	five_prime_utr	BonnMu0410872
Museq_2	B73	Zm00001eb203800	4	230045638	230061195	Row_23	230052810	230052818	9	5	11358	15558	+	BonnMu-2-A-1112	A-1112	14	other	230047856	4954 bp downstream of A from ATG	intron	BonnMu0120954
Museq_2	B73	Zm00001eb203800	4	230045638	230061195	Col_08	230052810	230052818	8	10	11358	15558	+	BonnMu-2-A-1112	A-1112	18	other	230047856	4954 bp downstream of A from ATG	intron	BonnMu0120954
Museq_4	B73	Zm00001eb203800	4	230045638	230061195	Row_13	230047885	230047893	17	13	11358	15558	+	BonnMu-4-A-1449	A-1449	30	Mu1	230047856	29 bp downstream of A from ATG	exon	BonnMu0120955
Museq_4	B73	Zm00001eb203800	4	230045638	230061195	Col_09	230047885	230047893	12	5	11358	15558	+	BonnMu-4-A-1449	A-1449	17	other	230047856	29 bp downstream of A from ATG	exon	BonnMu0120955
Museq_4	B73	Zm00001eb203800	4	230045638	230061195	Row_21	230047910	230047918	39	7	11358	15558	+	BonnMu-4-A-1646	A-1646	46	other	230047856	54 bp downstream of A from ATG	exon	BonnMu0120956
Museq_4	B73	Zm00001eb203800	4	230045638	230061195	Col_14	230047910	230047918	52	4	11358	15558	+	BonnMu-4-A-1646	A-1646	56	Mu8|MuDR	230047856	54 bp downstream of A from ATG	exon	BonnMu0120956
Museq_7	B73	Zm00001eb203800	4	230045638	230061195	Row_18	230048073	230048081	35	8	11358	15558	+	BonnMu-7-C-0716	C-0716	43	other	230047856	217 bp downstream of A from ATG	exon	BonnMu0120958
Museq_7	B73	Zm00001eb203800	4	230045638	230061195	Col_04	230048073	230048081	78	17	11358	15558	+	BonnMu-7-C-0716	C-0716	95	other	230047856	217 bp downstream of A from ATG	exon	BonnMu0120958
Museq_7	B73	Zm00001eb203800	4	230045638	230061195	Row_14	230056272	230056280	11	11	11358	15558	+	BonnMu-7-C-0623	C-0623	22	other	230047856	8416 bp downstream of A from ATG	intron	BonnMu0120957
Museq_7	B73	Zm00001eb203800	4	230045638	230061195	Col_07	230056272	230056280	7	4	11358	15558	+	BonnMu-7-C-0623	C-0623	11	other	230047856	8416 bp downstream of A from ATG	intron	BonnMu0120957
Museq_8	B73	Zm00001eb203800	4	230045638	230061195	Row_22	230047820	230047828	7	3	11358	15558	+	BonnMu-8-D-0584	D-0584	10	Mu8|MuDR	230047856	28 bp upstream of A from ATG	five_prime_utr	BonnMu0410875
Museq_8	B73	Zm00001eb203800	4	230045638	230061195	Col_03	230047820	230047828	7	9	11358	15558	+	BonnMu-8-D-0584	D-0584	16	Mu1	230047856	28 bp upstream of A from ATG	five_prime_utr	BonnMu0410875
Museq_8	B73	Zm00001eb203800	4	230045638	230061195	Row_12	230047821	230047829	8	2	11358	15558	+	BonnMu-8-D-0342	D-0342	10	Mu1	230047856	27 bp upstream of A from ATG	five_prime_utr	BonnMu0410876
Museq_8	B73	Zm00001eb203800	4	230045638	230061195	Col_01	230047821	230047829	7	3	11358	15558	+	BonnMu-8-D-0342	D-0342	10	Mu8|MuDR	230047856	27 bp upstream of A from ATG	five_prime_utr	BonnMu0410876
Museq_8	B73	Zm00001eb203800	4	230045638	230061195	Row_20	230047845	230047853	13	11	11358	15558	+	BonnMu-8-D-0543	D-0543	24	other	230047856	3 bp upstream of A from ATG	five_prime_utr	BonnMu0410879
Museq_8	B73	Zm00001eb203800	4	230045638	230061195	Col_10	230047845	230047853	28	22	11358	15558	+	BonnMu-8-D-0543	D-0543	50	Mu8|MuDR	230047856	3 bp upstream of A from ATG	five_prime_utr	BonnMu0410879
Museq_DK105_EP1_1	EP1	Zm00001eb203800	4	230045638	230061195	Row_24	230047901	230047909	6	6	11358	15558	+	BonnMu-9-H-0094	H-0094	12	other	230047856	45 bp downstream of A from ATG	exon	BonnMu0410882
Museq_DK105_EP1_1	EP1	Zm00001eb203800	4	230045638	230061195	Col_04	230047901	230047909	27	13	11358	15558	+	BonnMu-9-H-0094	H-0094	40	other	230047856	45 bp downstream of A from ATG	exon	BonnMu0410882
Museq_DK105_EP1_1	EP1	Zm00001eb203800	4	230045638	230061195	Row_21	230047910	230047918	2	3	11358	15558	+	BonnMu-9-H-0026	H-0026	5	other	230047856	54 bp downstream of A from ATG	exon	BonnMu0120956
Museq_DK105_EP1_1	EP1	Zm00001eb203800	4	230045638	230061195	Col_08	230047910	230047918	5	5	11358	15558	+	BonnMu-9-H-0026	H-0026	10	other	230047856	54 bp downstream of A from ATG	exon	BonnMu0120956
Museq_EP1_2	EP1	Zm00001eb203800	4	230045638	230061195	Row_20	230047844	230047852	3	3	11358	15558	+	BonnMu-10-H-0574	H-0574	6	other	230047856	4 bp upstream of A from ATG	five_prime_utr	BonnMu0410878
Museq_EP1_2	EP1	Zm00001eb203800	4	230045638	230061195	Col_04	230047844	230047852	2	4	11358	15558	+	BonnMu-10-H-0574	H-0574	6	other	230047856	4 bp upstream of A from ATG	five_prime_utr	BonnMu0410878
Museq_EP1_2	EP1	Zm00001eb203800	4	230045638	230061195	Row_13	230047900	230047908	3	3	11358	15558	+	BonnMu-10-H-0421	H-0421	6	other	230047856	44 bp downstream of A from ATG	exon	BonnMu0410881
Museq_EP1_2	EP1	Zm00001eb203800	4	230045638	230061195	Col_19	230047900	230047908	34	11	11358	15558	+	BonnMu-10-H-0421	H-0421	45	other	230047856	44 bp downstream of A from ATG	exon	BonnMu0410881
Museq_F7_2	F7	Zm00001eb203800	4	230045638	230061195	Row_06	230048030	230048038	4	7	11358	15558	+	BonnMu-F7-2-F-0701	F-0701	11	other	230047856	174 bp downstream of A from ATG	exon	BonnMu0410883
Museq_F7_2	F7	Zm00001eb203800	4	230045638	230061195	Col_05	230048030	230048038	5	4	11358	15558	+	BonnMu-F7-2-F-0701	F-0701	9	other	230047856	174 bp downstream of A from ATG	exon	BonnMu0410883
Museq_F7_3	F7	Zm00001eb203800	4	230045638	230061195	Row_17	230047788	230047796	18	4	11358	15558	+	BonnMu-F7-3-F-1539	F-1539	22	Mu8|MuDR	230047856	60 bp upstream of A from ATG	five_prime_utr	BonnMu0410873
Museq_F7_3	F7	Zm00001eb203800	4	230045638	230061195	Col_03	230047788	230047796	22	7	11358	15558	+	BonnMu-F7-3-F-1539	F-1539	29	other	230047856	60 bp upstream of A from ATG	five_prime_utr	BonnMu0410873
Museq_F7_3	F7	Zm00001eb203800	4	230045638	230061195	Row_05	230047857	230047865	12	5	11358	15558	+	BonnMu-F7-3-F-1266	F-1266	17	Mu8|MuDR	230047856	1 bp downstream of A from ATG	exon	BonnMu0410880
Museq_F7_3	F7	Zm00001eb203800	4	230045638	230061195	Col_18	230047857	230047865	6	5	11358	15558	+	BonnMu-F7-3-F-1266	F-1266	11	other	230047856	1 bp downstream of A from ATG	exon	BonnMu0410880
Museq_F7_3	F7	Zm00001eb203800	4	230045638	230061195	Row_17	230047910	230047918	15	5	11358	15558	+	BonnMu-F7-3-F-1547	F-1547	20	other	230047856	54 bp downstream of A from ATG	exon	BonnMu0120956
Museq_F7_3	F7	Zm00001eb203800	4	230045638	230061195	Col_11	230047910	230047918	19	8	11358	15558	+	BonnMu-F7-3-F-1547	F-1547	27	other	230047856	54 bp downstream of A from ATG	exon	BonnMu0120956
Museq_F7_3	F7	Zm00001eb203800	4	230045638	230061195	Row_16	230052482	230052490	3	21	11358	15558	+	BonnMu-F7-3-F-1515	F-1515	24	other	230047856	4626 bp downstream of A from ATG	intron	BonnMu0410884
Museq_F7_3	F7	Zm00001eb203800	4	230045638	230061195	Col_03	230052482	230052490	4	24	11358	15558	+	BonnMu-F7-3-F-1515	F-1515	28	Mu8|MuDR	230047856	4626 bp downstream of A from ATG	intron	BonnMu0410884
Museq_F7_4	F7	Zm00001eb203800	4	230045638	230061195	Row_11	230047812	230047820	9	6	11358	15558	+	BonnMu-F7-4-F-1978	F-1978	15	other	230047856	36 bp upstream of A from ATG	five_prime_utr	BonnMu0410874
Museq_F7_4	F7	Zm00001eb203800	4	230045638	230061195	Col_10	230047812	230047820	17	2	11358	15558	+	BonnMu-F7-4-F-1978	F-1978	19	other	230047856	36 bp upstream of A from ATG	five_prime_utr	BonnMu0410874
Museq_F7_4	F7	Zm00001eb203800	4	230045638	230061195	Row_02	230047842	230047850	7	14	11358	15558	+	BonnMu-F7-4-F-1776	F-1776	21	Mu8|MuDR	230047856	6 bp upstream of A from ATG	five_prime_utr	BonnMu0410877
Museq_F7_4	F7	Zm00001eb203800	4	230045638	230061195	Col_24	230047842	230047850	13	8	11358	15558	+	BonnMu-F7-4-F-1776	F-1776	21	other	230047856	6 bp upstream of A from ATG	five_prime_utr	BonnMu0410877
Museq_1	B73	Zm00001eb203810	4	230071650	230078439	Row_20	230074660	230074668	11	8	2590	6790	+	BonnMu-1-A-0479	A-0479	19	other	230073781	879 bp downstream of A from ATG	exon	BonnMu0120965
Museq_1	B73	Zm00001eb203810	4	230071650	230078439	Col_23	230074660	230074668	4	14	2590	6790	+	BonnMu-1-A-0479	A-0479	18	other	230073781	879 bp downstream of A from ATG	exon	BonnMu0120965
Museq_2	B73	Zm00001eb203810	4	230071650	230078439	Row_20	230074831	230074839	11	3	2590	6790	+	BonnMu-2-A-1049	A-1049	14	other	230073781	1050 bp downstream of A from ATG	intron	BonnMu0120966
Museq_2	B73	Zm00001eb203810	4	230071650	230078439	Col_17	230074831	230074839	13	8	2590	6790	+	BonnMu-2-A-1049	A-1049	21	Mu1	230073781	1050 bp downstream of A from ATG	intron	BonnMu0120966
Museq_2	B73	Zm00001eb203810	4	230071650	230078439	Row_22	230076316	230076324	22	13	2590	6790	+	BonnMu-2-A-1087	A-1087	35	Mu8|MuDR	230073781	2535 bp downstream of A from ATG	three_prime_utr	BonnMu0120967
Museq_2	B73	Zm00001eb203810	4	230071650	230078439	Col_07	230076316	230076324	4	6	2590	6790	+	BonnMu-2-A-1087	A-1087	10	other	230073781	2535 bp downstream of A from ATG	three_prime_utr	BonnMu0120967
Museq_2	B73	Zm00001eb203810	4	230071650	230078439	Row_15	230077277	230077285	4	10	2590	6790	+	BonnMu-2-A-0931	A-0931	14	other	230073781	3496 bp downstream of A from ATG	putative close downstream enhancer	BonnMu0410892
Museq_2	B73	Zm00001eb203810	4	230071650	230078439	Col_19	230077277	230077285	16	2	2590	6790	+	BonnMu-2-A-0931	A-0931	18	other	230073781	3496 bp downstream of A from ATG	putative close downstream enhancer	BonnMu0410892
Museq_4	B73	Zm00001eb203810	4	230071650	230078439	Row_15	230073714	230073722	4	2	2590	6790	+	BonnMu-4-A-1497	A-1497	6	other	230073781	59 bp upstream of A from ATG	promoterCore	BonnMu0410886
Museq_4	B73	Zm00001eb203810	4	230071650	230078439	Col_09	230073714	230073722	13	3	2590	6790	+	BonnMu-4-A-1497	A-1497	16	other	230073781	59 bp upstream of A from ATG	promoterCore	BonnMu0410886
Museq_4	B73	Zm00001eb203810	4	230071650	230078439	Row_02	230074453	230074461	7	3	2590	6790	+	BonnMu-4-A-1196	A-1196	10	other	230073781	672 bp downstream of A from ATG	exon	BonnMu0120968
Museq_4	B73	Zm00001eb203810	4	230071650	230078439	Col_20	230074453	230074461	2	4	2590	6790	+	BonnMu-4-A-1196	A-1196	6	other	230073781	672 bp downstream of A from ATG	exon	BonnMu0120968
Museq_5	B73	Zm00001eb203810	4	230071650	230078439	Row_17	230077204	230077212	3	4	2590	6790	+	BonnMu-5-B-0474	B-0474	7	other	230073781	3423 bp downstream of A from ATG	putative close downstream enhancer	BonnMu0410891
Museq_5	B73	Zm00001eb203810	4	230071650	230078439	Col_17	230077204	230077212	3	2	2590	6790	+	BonnMu-5-B-0474	B-0474	5	Mu8|MuDR	230073781	3423 bp downstream of A from ATG	putative close downstream enhancer	BonnMu0410891
Museq_6	B73	Zm00001eb203810	4	230071650	230078439	Row_23	230073764	230073772	4	3	2590	6790	+	BonnMu-6-C-0263	C-0263	7	other	230073781	9 bp upstream of A from ATG	five_prime_utr	BonnMu0120969
Museq_6	B73	Zm00001eb203810	4	230071650	230078439	Col_07	230073764	230073772	4	5	2590	6790	+	BonnMu-6-C-0263	C-0263	9	other	230073781	9 bp upstream of A from ATG	five_prime_utr	BonnMu0120969
Museq_8	B73	Zm00001eb203810	4	230071650	230078439	Row_17	230073762	230073770	11	23	2590	6790	+	BonnMu-8-D-0475	D-0475	34	Mu8|MuDR	230073781	11 bp upstream of A from ATG	five_prime_utr	BonnMu0410887
Museq_8	B73	Zm00001eb203810	4	230071650	230078439	Col_14	230073762	230073770	18	6	2590	6790	+	BonnMu-8-D-0475	D-0475	24	Mu8|MuDR	230073781	11 bp upstream of A from ATG	five_prime_utr	BonnMu0410887
Museq_F7_2	F7	Zm00001eb203810	4	230071650	230078439	Row_14	230074287	230074295	12	11	2590	6790	+	BonnMu-F7-2-F-0905	F-0905	23	other	230073781	506 bp downstream of A from ATG	intron	BonnMu0410889
Museq_F7_2	F7	Zm00001eb203810	4	230071650	230078439	Col_17	230074287	230074295	19	7	2590	6790	+	BonnMu-F7-2-F-0905	F-0905	26	Mu1	230073781	506 bp downstream of A from ATG	intron	BonnMu0410889
Museq_F7_4	F7	Zm00001eb203810	4	230071650	230078439	Row_06	230073712	230073720	7	7	2590	6790	+	BonnMu-F7-4-F-1855	F-1855	14	other	230073781	61 bp upstream of A from ATG	promoterCore	BonnMu0410885
Museq_F7_4	F7	Zm00001eb203810	4	230071650	230078439	Col_07	230073712	230073720	8	6	2590	6790	+	BonnMu-F7-4-F-1855	F-1855	14	other	230073781	61 bp upstream of A from ATG	promoterCore	BonnMu0410885
Museq_F7_4	F7	Zm00001eb203810	4	230071650	230078439	Row_18	230073882	230073890	13	14	2590	6790	+	BonnMu-F7-4-F-2147	F-2147	27	other	230073781	101 bp downstream of A from ATG	exon	BonnMu0410888
Museq_F7_4	F7	Zm00001eb203810	4	230071650	230078439	Col_11	230073882	230073890	19	9	2590	6790	+	BonnMu-F7-4-F-2147	F-2147	28	other	230073781	101 bp downstream of A from ATG	exon	BonnMu0410888
Museq_F7_4	F7	Zm00001eb203810	4	230071650	230078439	Row_21	230076412	230076420	3	2	2590	6790	+	BonnMu-F7-4-F-2228	F-2228	5	other	230073781	2631 bp downstream of A from ATG	putative close downstream enhancer	BonnMu0410890
Museq_F7_4	F7	Zm00001eb203810	4	230071650	230078439	Col_20	230076412	230076420	6	3	2590	6790	+	BonnMu-F7-4-F-2228	F-2228	9	other	230073781	2631 bp downstream of A from ATG	putative close downstream enhancer	BonnMu0410890
Museq_1	B73	Zm00001eb203820	4	230074057	230080751	Row_20	230074660	230074668	11	8	2495	6695	-	BonnMu-1-A-0479	A-0479	19	other	NA	unclear CDS; e.g. non coding gene	putative close downstream enhancer	BonnMu0120965
Museq_1	B73	Zm00001eb203820	4	230074057	230080751	Col_23	230074660	230074668	4	14	2495	6695	-	BonnMu-1-A-0479	A-0479	18	other	NA	unclear CDS; e.g. non coding gene	putative close downstream enhancer	BonnMu0120965
Museq_2	B73	Zm00001eb203820	4	230074057	230080751	Row_20	230074831	230074839	11	3	2495	6695	-	BonnMu-2-A-1049	A-1049	14	other	NA	unclear CDS; e.g. non coding gene	putative close downstream enhancer	BonnMu0120966
Museq_2	B73	Zm00001eb203820	4	230074057	230080751	Col_17	230074831	230074839	13	8	2495	6695	-	BonnMu-2-A-1049	A-1049	21	Mu1	NA	unclear CDS; e.g. non coding gene	putative close downstream enhancer	BonnMu0120966
Museq_2	B73	Zm00001eb203820	4	230074057	230080751	Row_22	230076316	230076324	22	13	2495	6695	-	BonnMu-2-A-1087	A-1087	35	Mu8|MuDR	NA	unclear CDS; e.g. non coding gene	intron	BonnMu0120967
Museq_2	B73	Zm00001eb203820	4	230074057	230080751	Col_07	230076316	230076324	4	6	2495	6695	-	BonnMu-2-A-1087	A-1087	10	other	NA	unclear CDS; e.g. non coding gene	intron	BonnMu0120967
Museq_2	B73	Zm00001eb203820	4	230074057	230080751	Row_15	230077277	230077285	4	10	2495	6695	-	BonnMu-2-A-0931	A-0931	14	other	NA	unclear CDS; e.g. non coding gene	intron	BonnMu0410892
Museq_2	B73	Zm00001eb203820	4	230074057	230080751	Col_19	230077277	230077285	16	2	2495	6695	-	BonnMu-2-A-0931	A-0931	18	other	NA	unclear CDS; e.g. non coding gene	intron	BonnMu0410892
Museq_2	B73	Zm00001eb203820	4	230074057	230080751	Row_08	230078584	230078592	6	4	2495	6695	-	BonnMu-2-A-0747	A-0747	10	other	NA	unclear CDS; e.g. non coding gene	intron	BonnMu0410894
Museq_2	B73	Zm00001eb203820	4	230074057	230080751	Col_03	230078584	230078592	5	6	2495	6695	-	BonnMu-2-A-0747	A-0747	11	other	NA	unclear CDS; e.g. non coding gene	intron	BonnMu0410894
Museq_4	B73	Zm00001eb203820	4	230074057	230080751	Row_02	230074453	230074461	7	3	2495	6695	-	BonnMu-4-A-1196	A-1196	10	other	NA	unclear CDS; e.g. non coding gene	putative close downstream enhancer	BonnMu0120968
Museq_4	B73	Zm00001eb203820	4	230074057	230080751	Col_20	230074453	230074461	2	4	2495	6695	-	BonnMu-4-A-1196	A-1196	6	other	NA	unclear CDS; e.g. non coding gene	putative close downstream enhancer	BonnMu0120968
Museq_4	B73	Zm00001eb203820	4	230074057	230080751	Row_22	230078731	230078739	9	4	2495	6695	-	BonnMu-4-B-0018	B-0018	13	Mu8|MuDR	NA	unclear CDS; e.g. non coding gene	promoterCore	BonnMu0410901
Museq_4	B73	Zm00001eb203820	4	230074057	230080751	Col_17	230078731	230078739	12	4	2495	6695	-	BonnMu-4-B-0018	B-0018	16	other	NA	unclear CDS; e.g. non coding gene	promoterCore	BonnMu0410901
Museq_5	B73	Zm00001eb203820	4	230074057	230080751	Row_17	230077204	230077212	3	4	2495	6695	-	BonnMu-5-B-0474	B-0474	7	other	NA	unclear CDS; e.g. non coding gene	intron	BonnMu0410891
Museq_5	B73	Zm00001eb203820	4	230074057	230080751	Col_17	230077204	230077212	3	2	2495	6695	-	BonnMu-5-B-0474	B-0474	5	Mu8|MuDR	NA	unclear CDS; e.g. non coding gene	intron	BonnMu0410891
Museq_5	B73	Zm00001eb203820	4	230074057	230080751	Row_14	230078706	230078714	29	4	2495	6695	-	BonnMu-5-B-0401	B-0401	33	other	NA	unclear CDS; e.g. non coding gene	promoterCore	BonnMu0410898
Museq_5	B73	Zm00001eb203820	4	230074057	230080751	Col_16	230078706	230078714	38	6	2495	6695	-	BonnMu-5-B-0401	B-0401	44	Mu1	NA	unclear CDS; e.g. non coding gene	promoterCore	BonnMu0410898
Museq_6	B73	Zm00001eb203820	4	230074057	230080751	Row_01	230078544	230078552	2	2	2495	6695	-	BonnMu-6-B-0653	B-0653	4	other	NA	unclear CDS; e.g. non coding gene	intron	BonnMu0410893
Museq_6	B73	Zm00001eb203820	4	230074057	230080751	Col_03	230078544	230078552	8	2	2495	6695	-	BonnMu-6-B-0653	B-0653	10	other	NA	unclear CDS; e.g. non coding gene	intron	BonnMu0410893
Museq_7	B73	Zm00001eb203820	4	230074057	230080751	Row_03	230078628	230078636	12	14	2495	6695	-	BonnMu-7-C-0359	C-0359	26	other	NA	unclear CDS; e.g. non coding gene	intron	BonnMu0410896
Museq_7	B73	Zm00001eb203820	4	230074057	230080751	Col_07	230078628	230078636	3	13	2495	6695	-	BonnMu-7-C-0359	C-0359	16	other	NA	unclear CDS; e.g. non coding gene	intron	BonnMu0410896
Museq_8	B73	Zm00001eb203820	4	230074057	230080751	Row_12	230078716	230078724	6	5	2495	6695	-	BonnMu-8-D-0362	D-0362	11	other	NA	unclear CDS; e.g. non coding gene	promoterCore	BonnMu0410900
Museq_8	B73	Zm00001eb203820	4	230074057	230080751	Col_21	230078716	230078724	2	4	2495	6695	-	BonnMu-8-D-0362	D-0362	6	other	NA	unclear CDS; e.g. non coding gene	promoterCore	BonnMu0410900
Museq_F7_2	F7	Zm00001eb203820	4	230074057	230080751	Row_14	230074287	230074295	12	11	2495	6695	-	BonnMu-F7-2-F-0905	F-0905	23	other	NA	unclear CDS; e.g. non coding gene	putative close downstream enhancer	BonnMu0410889
Museq_F7_2	F7	Zm00001eb203820	4	230074057	230080751	Col_17	230074287	230074295	19	7	2495	6695	-	BonnMu-F7-2-F-0905	F-0905	26	Mu1	NA	unclear CDS; e.g. non coding gene	putative close downstream enhancer	BonnMu0410889
Museq_F7_2	F7	Zm00001eb203820	4	230074057	230080751	Row_22	230078584	230078592	47	35	2495	6695	-	BonnMu-F7-2-F-1097	F-1097	82	other	NA	unclear CDS; e.g. non coding gene	intron	BonnMu0410894
Museq_F7_2	F7	Zm00001eb203820	4	230074057	230080751	Col_17	230078584	230078592	56	27	2495	6695	-	BonnMu-F7-2-F-1097	F-1097	83	Mu1	NA	unclear CDS; e.g. non coding gene	intron	BonnMu0410894
Museq_F7_2	F7	Zm00001eb203820	4	230074057	230080751	Row_03	230078615	230078623	7	8	2495	6695	-	BonnMu-F7-2-F-0632	F-0632	15	Mu1	NA	unclear CDS; e.g. non coding gene	intron	BonnMu0410895
Museq_F7_2	F7	Zm00001eb203820	4	230074057	230080751	Col_08	230078615	230078623	21	6	2495	6695	-	BonnMu-F7-2-F-0632	F-0632	27	other	NA	unclear CDS; e.g. non coding gene	intron	BonnMu0410895
Museq_F7_2	F7	Zm00001eb203820	4	230074057	230080751	Row_01	230078631	230078639	4	2	2495	6695	-	BonnMu-F7-2-F-0582	F-0582	6	other	NA	unclear CDS; e.g. non coding gene	intron	BonnMu0410897
Museq_F7_2	F7	Zm00001eb203820	4	230074057	230080751	Col_06	230078631	230078639	8	2	2495	6695	-	BonnMu-F7-2-F-0582	F-0582	10	other	NA	unclear CDS; e.g. non coding gene	intron	BonnMu0410897
Museq_F7_4	F7	Zm00001eb203820	4	230074057	230080751	Row_21	230076412	230076420	3	2	2495	6695	-	BonnMu-F7-4-F-2228	F-2228	5	other	NA	unclear CDS; e.g. non coding gene	intron	BonnMu0410890
Museq_F7_4	F7	Zm00001eb203820	4	230074057	230080751	Col_20	230076412	230076420	6	3	2495	6695	-	BonnMu-F7-4-F-2228	F-2228	9	other	NA	unclear CDS; e.g. non coding gene	intron	BonnMu0410890
Museq_F7_4	F7	Zm00001eb203820	4	230074057	230080751	Row_19	230078631	230078639	14	14	2495	6695	-	BonnMu-F7-4-F-2184	F-2184	28	other	NA	unclear CDS; e.g. non coding gene	intron	BonnMu0410897
Museq_F7_4	F7	Zm00001eb203820	4	230074057	230080751	Col_24	230078631	230078639	6	5	2495	6695	-	BonnMu-F7-4-F-2184	F-2184	11	other	NA	unclear CDS; e.g. non coding gene	intron	BonnMu0410897
Museq_F7_4	F7	Zm00001eb203820	4	230074057	230080751	Row_01	230078714	230078722	20	7	2495	6695	-	BonnMu-F7-4-F-1749	F-1749	27	Mu8|MuDR	NA	unclear CDS; e.g. non coding gene	promoterCore	BonnMu0410899
Museq_F7_4	F7	Zm00001eb203820	4	230074057	230080751	Col_21	230078714	230078722	30	4	2495	6695	-	BonnMu-F7-4-F-1749	F-1749	34	Mu1	NA	unclear CDS; e.g. non coding gene	promoterCore	BonnMu0410899
Museq_2	B73	Zm00001eb203840	4	230213570	230233703	Row_02	230231530	230231538	29	15	15934	20134	-	BonnMu-2-A-0610	A-0610	44	other	230231409	121 bp upstream of A from ATG	five_prime_utr	BonnMu0120972
Museq_2	B73	Zm00001eb203840	4	230213570	230233703	Col_10	230231530	230231538	31	12	15934	20134	-	BonnMu-2-A-0610	A-0610	43	other	230231409	121 bp upstream of A from ATG	five_prime_utr	BonnMu0120972
Museq_4	B73	Zm00001eb203840	4	230213570	230233703	Row_24	230231495	230231503	6	8	15934	20134	-	BonnMu-4-B-0069	B-0069	14	other	230231409	86 bp upstream of A from ATG	five_prime_utr	BonnMu0120975
Museq_4	B73	Zm00001eb203840	4	230213570	230233703	Col_20	230231495	230231503	12	3	15934	20134	-	BonnMu-4-B-0069	B-0069	15	other	230231409	86 bp upstream of A from ATG	five_prime_utr	BonnMu0120975
Museq_4	B73	Zm00001eb203840	4	230213570	230233703	Row_16	230231497	230231505	11	10	15934	20134	-	BonnMu-4-A-1529	A-1529	21	Mu8|MuDR	230231409	88 bp upstream of A from ATG	five_prime_utr	BonnMu0120973
Museq_4	B73	Zm00001eb203840	4	230213570	230233703	Col_17	230231497	230231505	38	19	15934	20134	-	BonnMu-4-A-1529	A-1529	57	Mu8|MuDR	230231409	88 bp upstream of A from ATG	five_prime_utr	BonnMu0120973
Museq_4	B73	Zm00001eb203840	4	230213570	230233703	Row_21	230231540	230231548	5	4	15934	20134	-	BonnMu-4-A-1641	A-1641	9	other	230231409	131 bp upstream of A from ATG	five_prime_utr	BonnMu0120974
Museq_4	B73	Zm00001eb203840	4	230213570	230233703	Col_09	230231540	230231548	4	2	15934	20134	-	BonnMu-4-A-1641	A-1641	6	other	230231409	131 bp upstream of A from ATG	five_prime_utr	BonnMu0120974
Museq_5	B73	Zm00001eb203840	4	230213570	230233703	Row_13	230231530	230231538	11	3	15934	20134	-	BonnMu-5-B-0368	B-0368	14	other	230231409	121 bp upstream of A from ATG	five_prime_utr	BonnMu0120972
Museq_5	B73	Zm00001eb203840	4	230213570	230233703	Col_07	230231530	230231538	11	3	15934	20134	-	BonnMu-5-B-0368	B-0368	14	other	230231409	121 bp upstream of A from ATG	five_prime_utr	BonnMu0120972
Museq_6	B73	Zm00001eb203840	4	230213570	230233703	Row_14	230231383	230231391	6	8	15934	20134	-	BonnMu-6-C-0041	C-0041	14	Mu1	230231409	18 bp downstream of A from ATG	exon	BonnMu0120976
Museq_6	B73	Zm00001eb203840	4	230213570	230233703	Col_01	230231383	230231391	9	9	15934	20134	-	BonnMu-6-C-0041	C-0041	18	other	230231409	18 bp downstream of A from ATG	exon	BonnMu0120976
Museq_6	B73	Zm00001eb203840	4	230213570	230233703	Row_10	230231530	230231538	12	8	15934	20134	-	BonnMu-6-B-0879	B-0879	20	Mu8	230231409	121 bp upstream of A from ATG	five_prime_utr	BonnMu0120972
Museq_6	B73	Zm00001eb203840	4	230213570	230233703	Col_13	230231530	230231538	3	5	15934	20134	-	BonnMu-6-B-0879	B-0879	8	other	230231409	121 bp upstream of A from ATG	five_prime_utr	BonnMu0120972
Museq_7	B73	Zm00001eb203840	4	230213570	230233703	Row_11	230231501	230231509	17	2	15934	20134	-	BonnMu-7-C-0546	C-0546	19	other	230231409	92 bp upstream of A from ATG	five_prime_utr	BonnMu0120977
Museq_7	B73	Zm00001eb203840	4	230213570	230233703	Col_02	230231501	230231509	4	5	15934	20134	-	BonnMu-7-C-0546	C-0546	9	other	230231409	92 bp upstream of A from ATG	five_prime_utr	BonnMu0120977
Museq_8	B73	Zm00001eb203840	4	230213570	230233703	Row_17	230231530	230231538	10	3	15934	20134	-	BonnMu-8-D-0471	D-0471	13	Mu1	230231409	121 bp upstream of A from ATG	five_prime_utr	BonnMu0120972
Museq_8	B73	Zm00001eb203840	4	230213570	230233703	Col_10	230231530	230231538	2	6	15934	20134	-	BonnMu-8-D-0471	D-0471	8	other	230231409	121 bp upstream of A from ATG	five_prime_utr	BonnMu0120972
Museq_DK105_EP1_1	DK105	Zm00001eb203840	4	230213570	230233703	Row_07	230231534	230231542	8	14	15934	20134	-	BonnMu-9-G-0148	G-0148	22	Mu8|MuDR	230231409	125 bp upstream of A from ATG	five_prime_utr	BonnMu0410902
Museq_DK105_EP1_1	DK105	Zm00001eb203840	4	230213570	230233703	Col_04	230231534	230231542	6	8	15934	20134	-	BonnMu-9-G-0148	G-0148	14	other	230231409	125 bp upstream of A from ATG	five_prime_utr	BonnMu0410902
Museq_F7_2	F7	Zm00001eb203840	4	230213570	230233703	Row_05	230231501	230231509	4	5	15934	20134	-	BonnMu-F7-2-F-0686	F-0686	9	other	230231409	92 bp upstream of A from ATG	five_prime_utr	BonnMu0120977
Museq_F7_2	F7	Zm00001eb203840	4	230213570	230233703	Col_14	230231501	230231509	5	5	15934	20134	-	BonnMu-F7-2-F-0686	F-0686	10	other	230231409	92 bp upstream of A from ATG	five_prime_utr	BonnMu0120977
Museq_F7_4	F7	Zm00001eb203840	4	230213570	230233703	Row_07	230231534	230231542	8	2	15934	20134	-	BonnMu-F7-4-F-1887	F-1887	10	other	230231409	125 bp upstream of A from ATG	five_prime_utr	BonnMu0410902
Museq_F7_4	F7	Zm00001eb203840	4	230213570	230233703	Col_15	230231534	230231542	2	2	15934	20134	-	BonnMu-F7-4-F-1887	F-1887	4	Mu8|MuDR	230231409	125 bp upstream of A from ATG	five_prime_utr	BonnMu0410902
Museq_F7_4	F7	Zm00001eb203840	4	230213570	230233703	Row_03	230231540	230231548	20	19	15934	20134	-	BonnMu-F7-4-F-1786	F-1786	39	Mu1	230231409	131 bp upstream of A from ATG	five_prime_utr	BonnMu0120974
Museq_F7_4	F7	Zm00001eb203840	4	230213570	230233703	Col_10	230231540	230231548	30	33	15934	20134	-	BonnMu-F7-4-F-1786	F-1786	63	other	230231409	131 bp upstream of A from ATG	five_prime_utr	BonnMu0120974
Museq_2	B73	Zm00001eb203850	4	230313274	230323726	Row_13	230321002	230321010	15	14	6253	10453	-	BonnMu-2-A-0880	A-0880	29	other	230321459	449 bp downstream of A from ATG	intron	BonnMu0120980
Museq_2	B73	Zm00001eb203850	4	230313274	230323726	Col_16	230321002	230321010	6	4	6253	10453	-	BonnMu-2-A-0880	A-0880	10	other	230321459	449 bp downstream of A from ATG	intron	BonnMu0120980
Museq_2	B73	Zm00001eb203850	4	230313274	230323726	Row_02	230321477	230321485	18	18	6253	10453	-	BonnMu-2-A-0613	A-0613	36	Mu1	230321459	18 bp upstream of A from ATG	five_prime_utr	BonnMu0120979
Museq_2	B73	Zm00001eb203850	4	230313274	230323726	Col_13	230321477	230321485	3	3	6253	10453	-	BonnMu-2-A-0613	A-0613	6	other	230321459	18 bp upstream of A from ATG	five_prime_utr	BonnMu0120979
Museq_3	Co125	Zm00001eb203850	4	230313274	230323726	Row_08	230321624	230321632	2	2	6253	10453	-	BonnMu-3-E-0182	E-0182	4	other	230321459	165 bp upstream of A from ATG	promoterCore	BonnMu0410924
Museq_3	Co125	Zm00001eb203850	4	230313274	230323726	Col_14	230321624	230321632	4	6	6253	10453	-	BonnMu-3-E-0182	E-0182	10	other	230321459	165 bp upstream of A from ATG	promoterCore	BonnMu0410924
Museq_4	B73	Zm00001eb203850	4	230313274	230323726	Row_19	230321381	230321389	17	10	6253	10453	-	BonnMu-4-A-1597	A-1597	27	other	230321459	70 bp downstream of A from ATG	exon	BonnMu0120981
Museq_4	B73	Zm00001eb203850	4	230313274	230323726	Col_13	230321381	230321389	16	4	6253	10453	-	BonnMu-4-A-1597	A-1597	20	Mu8|MuDR	230321459	70 bp downstream of A from ATG	exon	BonnMu0120981
Museq_4	B73	Zm00001eb203850	4	230313274	230323726	Row_22	230321564	230321572	39	31	6253	10453	-	BonnMu-4-B-0018	B-0018	70	Mu8|MuDR	230321459	105 bp upstream of A from ATG	five_prime_utr	BonnMu0120982
Museq_4	B73	Zm00001eb203850	4	230313274	230323726	Col_17	230321564	230321572	87	74	6253	10453	-	BonnMu-4-B-0018	B-0018	161	other	230321459	105 bp upstream of A from ATG	five_prime_utr	BonnMu0120982
Museq_6	B73	Zm00001eb203850	4	230313274	230323726	Row_03	230321060	230321068	12	3	6253	10453	-	BonnMu-6-B-0719	B-0719	15	Mu8|MuDR	230321459	391 bp downstream of A from ATG	exon	BonnMu0120983
Museq_6	B73	Zm00001eb203850	4	230313274	230323726	Col_21	230321060	230321068	6	17	6253	10453	-	BonnMu-6-B-0719	B-0719	23	Mu1	230321459	391 bp downstream of A from ATG	exon	BonnMu0120983
Museq_7	B73	Zm00001eb203850	4	230313274	230323726	Row_16	230316310	230316318	21	11	6253	10453	-	BonnMu-7-C-0669	C-0669	32	Mu8	230321459	5141 bp downstream of A from ATG	exon	BonnMu0120986
Museq_7	B73	Zm00001eb203850	4	230313274	230323726	Col_05	230316310	230316318	2	8	6253	10453	-	BonnMu-7-C-0669	C-0669	10	other	230321459	5141 bp downstream of A from ATG	exon	BonnMu0120986
Museq_7	B73	Zm00001eb203850	4	230313274	230323726	Row_09	230320331	230320339	8	8	6253	10453	-	BonnMu-7-C-0502	C-0502	16	other	230321459	1120 bp downstream of A from ATG	intron	BonnMu0120984
Museq_7	B73	Zm00001eb203850	4	230313274	230323726	Col_06	230320331	230320339	3	3	6253	10453	-	BonnMu-7-C-0502	C-0502	6	other	230321459	1120 bp downstream of A from ATG	intron	BonnMu0120984
Museq_7	B73	Zm00001eb203850	4	230313274	230323726	Row_15	230320815	230320823	3	10	6253	10453	-	BonnMu-7-C-0642	C-0642	13	other	230321459	636 bp downstream of A from ATG	intron	BonnMu0120985
Museq_7	B73	Zm00001eb203850	4	230313274	230323726	Col_02	230320815	230320823	4	9	6253	10453	-	BonnMu-7-C-0642	C-0642	13	other	230321459	636 bp downstream of A from ATG	intron	BonnMu0120985
Museq_8	B73	Zm00001eb203850	4	230313274	230323726	Row_01	230318111	230318119	12	4	6253	10453	-	BonnMu-8-D-0078	D-0078	16	Mu8|MuDR	230321459	3340 bp downstream of A from ATG	intron	BonnMu0410903
Museq_8	B73	Zm00001eb203850	4	230313274	230323726	Col_01	230318111	230318119	3	2	6253	10453	-	BonnMu-8-D-0078	D-0078	5	Mu1	230321459	3340 bp downstream of A from ATG	intron	BonnMu0410903
Museq_8	B73	Zm00001eb203850	4	230313274	230323726	Row_20	230320814	230320822	4	3	6253	10453	-	BonnMu-8-D-0540	D-0540	7	other	230321459	637 bp downstream of A from ATG	intron	BonnMu0410906
Museq_8	B73	Zm00001eb203850	4	230313274	230323726	Col_07	230320814	230320822	11	3	6253	10453	-	BonnMu-8-D-0540	D-0540	14	Mu8|MuDR	230321459	637 bp downstream of A from ATG	intron	BonnMu0410906
Museq_8	B73	Zm00001eb203850	4	230313274	230323726	Row_17	230321385	230321393	11	2	6253	10453	-	BonnMu-8-D-0472	D-0472	13	other	230321459	66 bp downstream of A from ATG	exon	BonnMu0410910
Museq_8	B73	Zm00001eb203850	4	230313274	230323726	Col_11	230321385	230321393	14	3	6253	10453	-	BonnMu-8-D-0472	D-0472	17	Mu8|MuDR	230321459	66 bp downstream of A from ATG	exon	BonnMu0410910
Museq_8	B73	Zm00001eb203850	4	230313274	230323726	Row_23	230321594	230321602	8	8	6253	10453	-	BonnMu-8-D-0624	D-0624	16	other	230321459	135 bp upstream of A from ATG	five_prime_utr	BonnMu0410920
Museq_8	B73	Zm00001eb203850	4	230313274	230323726	Col_19	230321594	230321602	5	4	6253	10453	-	BonnMu-8-D-0624	D-0624	9	other	230321459	135 bp upstream of A from ATG	five_prime_utr	BonnMu0410920
Museq_8	B73	Zm00001eb203850	4	230313274	230323726	Row_16	230321608	230321616	5	6	6253	10453	-	BonnMu-8-D-0458	D-0458	11	other	230321459	149 bp upstream of A from ATG	five_prime_utr	BonnMu0410921
Museq_8	B73	Zm00001eb203850	4	230313274	230323726	Col_21	230321608	230321616	3	5	6253	10453	-	BonnMu-8-D-0458	D-0458	8	other	230321459	149 bp upstream of A from ATG	five_prime_utr	BonnMu0410921
Museq_DK105_EP1_1	EP1	Zm00001eb203850	4	230313274	230323726	Row_22	230318829	230318837	5	11	6253	10453	-	BonnMu-9-H-0047	H-0047	16	Mu1	230321459	2622 bp downstream of A from ATG	intron	BonnMu0410904
Museq_DK105_EP1_1	EP1	Zm00001eb203850	4	230313274	230323726	Col_05	230318829	230318837	5	18	6253	10453	-	BonnMu-9-H-0047	H-0047	23	Mu8|MuDR	230321459	2622 bp downstream of A from ATG	intron	BonnMu0410904
Museq_DK105_EP1_1	EP1	Zm00001eb203850	4	230313274	230323726	Row_23	230321377	230321385	3	2	6253	10453	-	BonnMu-9-H-0083	H-0083	5	other	230321459	74 bp downstream of A from ATG	exon	BonnMu0410909
Museq_DK105_EP1_1	EP1	Zm00001eb203850	4	230313274	230323726	Col_17	230321377	230321385	4	6	6253	10453	-	BonnMu-9-H-0083	H-0083	10	other	230321459	74 bp downstream of A from ATG	exon	BonnMu0410909
Museq_DK105_EP1_1	EP1	Zm00001eb203850	4	230313274	230323726	Row_23	230321494	230321502	24	28	6253	10453	-	BonnMu-9-H-0088	H-0088	52	Mu1	230321459	35 bp upstream of A from ATG	five_prime_utr	BonnMu0410911
Museq_DK105_EP1_1	EP1	Zm00001eb203850	4	230313274	230323726	Col_22	230321494	230321502	18	15	6253	10453	-	BonnMu-9-H-0088	H-0088	33	Mu1	230321459	35 bp upstream of A from ATG	five_prime_utr	BonnMu0410911
Museq_DK105_EP1_1	EP1	Zm00001eb203850	4	230313274	230323726	Row_21	230321549	230321557	11	4	6253	10453	-	BonnMu-9-H-0037	H-0037	15	other	230321459	90 bp upstream of A from ATG	five_prime_utr	BonnMu0410916
Museq_DK105_EP1_1	EP1	Zm00001eb203850	4	230313274	230323726	Col_19	230321549	230321557	6	4	6253	10453	-	BonnMu-9-H-0037	H-0037	10	other	230321459	90 bp upstream of A from ATG	five_prime_utr	BonnMu0410916
Museq_DK105_EP1_1	DK105	Zm00001eb203850	4	230313274	230323726	Row_20	230321618	230321626	5	2	6253	10453	-	BonnMu-9-G-0459	G-0459	7	other	230321459	159 bp upstream of A from ATG	five_prime_utr	BonnMu0410922
Museq_DK105_EP1_1	DK105	Zm00001eb203850	4	230313274	230323726	Col_03	230321618	230321626	3	4	6253	10453	-	BonnMu-9-G-0459	G-0459	7	other	230321459	159 bp upstream of A from ATG	five_prime_utr	BonnMu0410922
Museq_EP1_2	EP1	Zm00001eb203850	4	230313274	230323726	Row_02	230321514	230321522	4	11	6253	10453	-	BonnMu-10-H-0145	H-0145	15	Mu8|MuDR	230321459	55 bp upstream of A from ATG	five_prime_utr	BonnMu0410913
Museq_EP1_2	EP1	Zm00001eb203850	4	230313274	230323726	Col_07	230321514	230321522	17	4	6253	10453	-	BonnMu-10-H-0145	H-0145	21	Mu1	230321459	55 bp upstream of A from ATG	five_prime_utr	BonnMu0410913
Museq_EP1_2	EP1	Zm00001eb203850	4	230313274	230323726	Row_01	230321537	230321545	17	17	6253	10453	-	BonnMu-10-H-0121	H-0121	34	other	230321459	78 bp upstream of A from ATG	five_prime_utr	BonnMu0410915
Museq_EP1_2	EP1	Zm00001eb203850	4	230313274	230323726	Col_07	230321537	230321545	14	2	6253	10453	-	BonnMu-10-H-0121	H-0121	16	other	230321459	78 bp upstream of A from ATG	five_prime_utr	BonnMu0410915
Museq_EP1_2	EP1	Zm00001eb203850	4	230313274	230323726	Row_10	230321565	230321573	4	4	6253	10453	-	BonnMu-10-H-0336	H-0336	8	Mu8|MuDR	230321459	106 bp upstream of A from ATG	five_prime_utr	BonnMu0410918
Museq_EP1_2	EP1	Zm00001eb203850	4	230313274	230323726	Col_06	230321565	230321573	16	9	6253	10453	-	BonnMu-10-H-0336	H-0336	25	other	230321459	106 bp upstream of A from ATG	five_prime_utr	BonnMu0410918
Museq_EP1_2	EP1	Zm00001eb203850	4	230313274	230323726	Row_16	230321620	230321628	2	2	6253	10453	-	BonnMu-10-H-0494	H-0494	4	other	230321459	161 bp upstream of A from ATG	five_prime_utr	BonnMu0410923
Museq_EP1_2	EP1	Zm00001eb203850	4	230313274	230323726	Col_20	230321620	230321628	4	8	6253	10453	-	BonnMu-10-H-0494	H-0494	12	other	230321459	161 bp upstream of A from ATG	five_prime_utr	BonnMu0410923
Museq_EP1_2	EP1	Zm00001eb203850	4	230313274	230323726	Row_01	230321630	230321638	2	2	6253	10453	-	BonnMu-10-H-0121	H-0121	4	other	230321459	171 bp upstream of A from ATG	promoterCore	BonnMu0410925
Museq_EP1_2	EP1	Zm00001eb203850	4	230313274	230323726	Col_07	230321630	230321638	2	2	6253	10453	-	BonnMu-10-H-0121	H-0121	4	other	230321459	171 bp upstream of A from ATG	promoterCore	BonnMu0410925
Museq_F7_1	F7	Zm00001eb203850	4	230313274	230323726	Row_01	230321563	230321571	45	11	6253	10453	-	BonnMu-F7-1-F-0007	F-0007	56	other	230321459	104 bp upstream of A from ATG	five_prime_utr	BonnMu0410917
Museq_F7_1	F7	Zm00001eb203850	4	230313274	230323726	Col_07	230321563	230321571	47	7	6253	10453	-	BonnMu-F7-1-F-0007	F-0007	54	other	230321459	104 bp upstream of A from ATG	five_prime_utr	BonnMu0410917
Museq_F7_2	F7	Zm00001eb203850	4	230313274	230323726	Row_22	230321002	230321010	35	49	6253	10453	-	BonnMu-F7-2-F-1102	F-1102	84	other	230321459	449 bp downstream of A from ATG	intron	BonnMu0120980
Museq_F7_2	F7	Zm00001eb203850	4	230313274	230323726	Col_22	230321002	230321010	22	16	6253	10453	-	BonnMu-F7-2-F-1102	F-1102	38	other	230321459	449 bp downstream of A from ATG	intron	BonnMu0120980
Museq_F7_2	F7	Zm00001eb203850	4	230313274	230323726	Row_09	230321494	230321502	4	3	6253	10453	-	BonnMu-F7-2-F-0784	F-0784	7	other	230321459	35 bp upstream of A from ATG	five_prime_utr	BonnMu0410911
Museq_F7_2	F7	Zm00001eb203850	4	230313274	230323726	Col_16	230321494	230321502	4	11	6253	10453	-	BonnMu-F7-2-F-0784	F-0784	15	other	230321459	35 bp upstream of A from ATG	five_prime_utr	BonnMu0410911
Museq_F7_3	F7	Zm00001eb203850	4	230313274	230323726	Row_11	230320826	230320834	5	3	6253	10453	-	BonnMu-F7-3-F-1408	F-1408	8	Mu1	230321459	625 bp downstream of A from ATG	intron	BonnMu0410907
Museq_F7_3	F7	Zm00001eb203850	4	230313274	230323726	Col_16	230320826	230320834	12	8	6253	10453	-	BonnMu-F7-3-F-1408	F-1408	20	other	230321459	625 bp downstream of A from ATG	intron	BonnMu0410907
Museq_F7_3	F7	Zm00001eb203850	4	230313274	230323726	Row_02	230321515	230321523	4	2	6253	10453	-	BonnMu-F7-3-F-1182	F-1182	6	other	230321459	56 bp upstream of A from ATG	five_prime_utr	BonnMu0410914
Museq_F7_3	F7	Zm00001eb203850	4	230313274	230323726	Col_06	230321515	230321523	5	2	6253	10453	-	BonnMu-F7-3-F-1182	F-1182	7	other	230321459	56 bp upstream of A from ATG	five_prime_utr	BonnMu0410914
Museq_F7_3	F7	Zm00001eb203850	4	230313274	230323726	Row_06	230321589	230321597	7	3	6253	10453	-	BonnMu-F7-3-F-1287	F-1287	10	other	230321459	130 bp upstream of A from ATG	five_prime_utr	BonnMu0410919
Museq_F7_3	F7	Zm00001eb203850	4	230313274	230323726	Col_15	230321589	230321597	9	7	6253	10453	-	BonnMu-F7-3-F-1287	F-1287	16	Mu1	230321459	130 bp upstream of A from ATG	five_prime_utr	BonnMu0410919
Museq_F7_4	F7	Zm00001eb203850	4	230313274	230323726	Row_05	230320785	230320793	9	3	6253	10453	-	BonnMu-F7-4-F-1831	F-1831	12	Mu1	230321459	666 bp downstream of A from ATG	intron	BonnMu0410905
Museq_F7_4	F7	Zm00001eb203850	4	230313274	230323726	Col_07	230320785	230320793	8	12	6253	10453	-	BonnMu-F7-4-F-1831	F-1831	20	other	230321459	666 bp downstream of A from ATG	intron	BonnMu0410905
Museq_F7_4	F7	Zm00001eb203850	4	230313274	230323726	Row_13	230321021	230321029	11	4	6253	10453	-	BonnMu-F7-4-F-2023	F-2023	15	Mu1	230321459	430 bp downstream of A from ATG	intron	BonnMu0410908
Museq_F7_4	F7	Zm00001eb203850	4	230313274	230323726	Col_07	230321021	230321029	8	12	6253	10453	-	BonnMu-F7-4-F-2023	F-2023	20	other	230321459	430 bp downstream of A from ATG	intron	BonnMu0410908
Museq_F7_4	F7	Zm00001eb203850	4	230313274	230323726	Row_09	230321511	230321519	7	8	6253	10453	-	BonnMu-F7-4-F-1933	F-1933	15	other	230321459	52 bp upstream of A from ATG	five_prime_utr	BonnMu0410912
Museq_F7_4	F7	Zm00001eb203850	4	230313274	230323726	Col_13	230321511	230321519	3	5	6253	10453	-	BonnMu-F7-4-F-1933	F-1933	8	other	230321459	52 bp upstream of A from ATG	five_prime_utr	BonnMu0410912
Museq_F7_4	F7	Zm00001eb203850	4	230313274	230323726	Row_08	230321608	230321616	2	4	6253	10453	-	BonnMu-F7-4-F-1920	F-1920	6	other	230321459	149 bp upstream of A from ATG	five_prime_utr	BonnMu0410921
Museq_F7_4	F7	Zm00001eb203850	4	230313274	230323726	Col_24	230321608	230321616	3	15	6253	10453	-	BonnMu-F7-4-F-1920	F-1920	18	other	230321459	149 bp upstream of A from ATG	five_prime_utr	BonnMu0410921
Museq_1	B73	Zm00001eb203860	4	230374176	230382215	Row_16	230379990	230379998	16	6	3840	8040	-	BonnMu-1-A-0372	A-0372	22	other	230378583	1407 bp upstream of A from ATG	five_prime_utr	BonnMu0120996
Museq_1	B73	Zm00001eb203860	4	230374176	230382215	Col_12	230379990	230379998	10	2	3840	8040	-	BonnMu-1-A-0372	A-0372	12	other	230378583	1407 bp upstream of A from ATG	five_prime_utr	BonnMu0120996
Museq_5	B73	Zm00001eb203860	4	230374176	230382215	Row_22	230379876	230379884	4	6	3840	8040	-	BonnMu-5-B-0578	B-0578	10	Mu1	230378583	1293 bp upstream of A from ATG	five_prime_utr	BonnMu0120998
Museq_5	B73	Zm00001eb203860	4	230374176	230382215	Col_01	230379876	230379884	6	6	3840	8040	-	BonnMu-5-B-0578	B-0578	12	other	230378583	1293 bp upstream of A from ATG	five_prime_utr	BonnMu0120998
Museq_5	B73	Zm00001eb203860	4	230374176	230382215	Row_13	230379899	230379907	12	11	3840	8040	-	BonnMu-5-B-0378	B-0378	23	other	230378583	1316 bp upstream of A from ATG	five_prime_utr	BonnMu0120997
Museq_5	B73	Zm00001eb203860	4	230374176	230382215	Col_17	230379899	230379907	4	8	3840	8040	-	BonnMu-5-B-0378	B-0378	12	other	230378583	1316 bp upstream of A from ATG	five_prime_utr	BonnMu0120997
Museq_6	B73	Zm00001eb203860	4	230374176	230382215	Row_10	230379899	230379907	5	2	3840	8040	-	BonnMu-6-B-0876	B-0876	7	other	230378583	1316 bp upstream of A from ATG	five_prime_utr	BonnMu0120997
Museq_6	B73	Zm00001eb203860	4	230374176	230382215	Col_10	230379899	230379907	12	12	3840	8040	-	BonnMu-6-B-0876	B-0876	24	Mu1	230378583	1316 bp upstream of A from ATG	five_prime_utr	BonnMu0120997
Museq_7	B73	Zm00001eb203860	4	230374176	230382215	Row_12	230378305	230378313	13	14	3840	8040	-	BonnMu-7-C-0571	C-0571	27	Mu1	230378583	270 bp downstream of A from ATG	exon	BonnMu0121000
Museq_7	B73	Zm00001eb203860	4	230374176	230382215	Col_03	230378305	230378313	12	4	3840	8040	-	BonnMu-7-C-0571	C-0571	16	other	230378583	270 bp downstream of A from ATG	exon	BonnMu0121000
Museq_7	B73	Zm00001eb203860	4	230374176	230382215	Row_01	230379791	230379799	34	18	3840	8040	-	BonnMu-7-C-0319	C-0319	52	Mu1	230378583	1208 bp upstream of A from ATG	five_prime_utr	BonnMu0120999
Museq_7	B73	Zm00001eb203860	4	230374176	230382215	Col_15	230379791	230379799	41	27	3840	8040	-	BonnMu-7-C-0319	C-0319	68	Mu1	230378583	1208 bp upstream of A from ATG	five_prime_utr	BonnMu0120999
Museq_8	B73	Zm00001eb203860	4	230374176	230382215	Row_11	230379094	230379102	3	10	3840	8040	-	BonnMu-8-D-0335	D-0335	13	Mu8|MuDR	230378583	511 bp upstream of A from ATG	intron	BonnMu0410933
Museq_8	B73	Zm00001eb203860	4	230374176	230382215	Col_18	230379094	230379102	5	7	3840	8040	-	BonnMu-8-D-0335	D-0335	12	Mu8|MuDR	230378583	511 bp upstream of A from ATG	intron	BonnMu0410933
Museq_8	B73	Zm00001eb203860	4	230374176	230382215	Row_17	230379998	230380006	13	7	3840	8040	-	BonnMu-8-D-0464	D-0464	20	other	230378583	1415 bp upstream of A from ATG	five_prime_utr	BonnMu0410946
Museq_8	B73	Zm00001eb203860	4	230374176	230382215	Col_03	230379998	230380006	13	8	3840	8040	-	BonnMu-8-D-0464	D-0464	21	other	230378583	1415 bp upstream of A from ATG	five_prime_utr	BonnMu0410946
Museq_8	B73	Zm00001eb203860	4	230374176	230382215	Row_16	230380071	230380079	7	6	3840	8040	-	BonnMu-8-D-0450	D-0450	13	other	230378583	1488 bp upstream of A from ATG	five_prime_utr	BonnMu0410949
Museq_8	B73	Zm00001eb203860	4	230374176	230382215	Col_13	230380071	230380079	7	5	3840	8040	-	BonnMu-8-D-0450	D-0450	12	other	230378583	1488 bp upstream of A from ATG	five_prime_utr	BonnMu0410949
Museq_DK105_EP1_1	DK105	Zm00001eb203860	4	230374176	230382215	Row_05	230379094	230379102	3	19	3840	8040	-	BonnMu-9-G-0103	G-0103	22	Mu8|MuDR	230378583	511 bp upstream of A from ATG	intron	BonnMu0410933
Museq_DK105_EP1_1	DK105	Zm00001eb203860	4	230374176	230382215	Col_07	230379094	230379102	5	9	3840	8040	-	BonnMu-9-G-0103	G-0103	14	other	230378583	511 bp upstream of A from ATG	intron	BonnMu0410933
Museq_DK105_EP1_1	DK105	Zm00001eb203860	4	230374176	230382215	Row_19	230379791	230379799	26	42	3840	8040	-	BonnMu-9-G-0443	G-0443	68	Mu8|MuDR	230378583	1208 bp upstream of A from ATG	five_prime_utr	BonnMu0120999
Museq_DK105_EP1_1	DK105	Zm00001eb203860	4	230374176	230382215	Col_11	230379791	230379799	33	22	3840	8040	-	BonnMu-9-G-0443	G-0443	55	Mu8|MuDR	230378583	1208 bp upstream of A from ATG	five_prime_utr	BonnMu0120999
Museq_DK105_EP1_1	DK105	Zm00001eb203860	4	230374176	230382215	Row_11	230379967	230379975	15	4	3840	8040	-	BonnMu-9-G-0251	G-0251	19	other	230378583	1384 bp upstream of A from ATG	five_prime_utr	BonnMu0410945
Museq_DK105_EP1_1	DK105	Zm00001eb203860	4	230374176	230382215	Col_11	230379967	230379975	5	4	3840	8040	-	BonnMu-9-G-0251	G-0251	9	other	230378583	1384 bp upstream of A from ATG	five_prime_utr	BonnMu0410945
Museq_EP1_2	EP1	Zm00001eb203860	4	230374176	230382215	Row_10	230376042	230376050	9	9	3840	8040	-	BonnMu-10-H-0335	H-0335	18	other	230378583	2533 bp downstream of A from ATG	putative close downstream enhancer	BonnMu0410926
Museq_EP1_2	EP1	Zm00001eb203860	4	230374176	230382215	Col_05	230376042	230376050	15	12	3840	8040	-	BonnMu-10-H-0335	H-0335	27	Mu1	230378583	2533 bp downstream of A from ATG	putative close downstream enhancer	BonnMu0410926
Museq_EP1_2	EP1	Zm00001eb203860	4	230374176	230382215	Row_09	230377949	230377957	8	9	3840	8040	-	BonnMu-10-H-0325	H-0325	17	other	230378583	626 bp downstream of A from ATG	exon	BonnMu0410930
Museq_EP1_2	EP1	Zm00001eb203860	4	230374176	230382215	Col_19	230377949	230377957	18	30	3840	8040	-	BonnMu-10-H-0325	H-0325	48	Mu8|MuDR	230378583	626 bp downstream of A from ATG	exon	BonnMu0410930
Museq_EP1_2	EP1	Zm00001eb203860	4	230374176	230382215	Row_07	230379159	230379167	13	8	3840	8040	-	BonnMu-10-H-0281	H-0281	21	other	230378583	576 bp upstream of A from ATG	intron	BonnMu0410934
Museq_EP1_2	EP1	Zm00001eb203860	4	230374176	230382215	Col_23	230379159	230379167	2	4	3840	8040	-	BonnMu-10-H-0281	H-0281	6	other	230378583	576 bp upstream of A from ATG	intron	BonnMu0410934
Museq_EP1_2	EP1	Zm00001eb203860	4	230374176	230382215	Row_10	230379825	230379833	23	20	3840	8040	-	BonnMu-10-H-0344	H-0344	43	other	230378583	1242 bp upstream of A from ATG	five_prime_utr	BonnMu0410939
Museq_EP1_2	EP1	Zm00001eb203860	4	230374176	230382215	Col_14	230379825	230379833	27	24	3840	8040	-	BonnMu-10-H-0344	H-0344	51	other	230378583	1242 bp upstream of A from ATG	five_prime_utr	BonnMu0410939
Museq_F7_1	F7	Zm00001eb203860	4	230374176	230382215	Row_10	230377420	230377428	9	5	3840	8040	-	BonnMu-F7-1-F-0227	F-0227	14	other	230378583	1155 bp downstream of A from ATG	exon	BonnMu0410928
Museq_F7_1	F7	Zm00001eb203860	4	230374176	230382215	Col_11	230377420	230377428	3	6	3840	8040	-	BonnMu-F7-1-F-0227	F-0227	9	other	230378583	1155 bp downstream of A from ATG	exon	BonnMu0410928
Museq_F7_1	F7	Zm00001eb203860	4	230374176	230382215	Row_09	230379841	230379849	10	5	3840	8040	-	BonnMu-F7-1-F-0194	F-0194	15	other	230378583	1258 bp upstream of A from ATG	five_prime_utr	BonnMu0410940
Museq_F7_1	F7	Zm00001eb203860	4	230374176	230382215	Col_02	230379841	230379849	3	7	3840	8040	-	BonnMu-F7-1-F-0194	F-0194	10	other	230378583	1258 bp upstream of A from ATG	five_prime_utr	BonnMu0410940
Museq_F7_2	F7	Zm00001eb203860	4	230374176	230382215	Row_22	230379460	230379468	3	4	3840	8040	-	BonnMu-F7-2-F-1081	F-1081	7	other	230378583	877 bp upstream of A from ATG	intron	BonnMu0410936
Museq_F7_2	F7	Zm00001eb203860	4	230374176	230382215	Col_01	230379460	230379468	6	13	3840	8040	-	BonnMu-F7-2-F-1081	F-1081	19	Mu1	230378583	877 bp upstream of A from ATG	intron	BonnMu0410936
Museq_F7_3	F7	Zm00001eb203860	4	230374176	230382215	Row_10	230377268	230377276	24	16	3840	8040	-	BonnMu-F7-3-F-1381	F-1381	40	other	230378583	1307 bp downstream of A from ATG	three_prime_utr	BonnMu0410927
Museq_F7_3	F7	Zm00001eb203860	4	230374176	230382215	Col_13	230377268	230377276	7	12	3840	8040	-	BonnMu-F7-3-F-1381	F-1381	19	other	230378583	1307 bp downstream of A from ATG	three_prime_utr	BonnMu0410927
Museq_F7_3	F7	Zm00001eb203860	4	230374176	230382215	Row_09	230378942	230378950	10	12	3840	8040	-	BonnMu-F7-3-F-1347	F-1347	22	other	230378583	359 bp upstream of A from ATG	intron	BonnMu0410932
Museq_F7_3	F7	Zm00001eb203860	4	230374176	230382215	Col_03	230378942	230378950	13	12	3840	8040	-	BonnMu-F7-3-F-1347	F-1347	25	other	230378583	359 bp upstream of A from ATG	intron	BonnMu0410932
Museq_F7_3	F7	Zm00001eb203860	4	230374176	230382215	Row_17	230379094	230379102	6	7	3840	8040	-	BonnMu-F7-3-F-1542	F-1542	13	other	230378583	511 bp upstream of A from ATG	intron	BonnMu0410933
Museq_F7_3	F7	Zm00001eb203860	4	230374176	230382215	Col_06	230379094	230379102	6	16	3840	8040	-	BonnMu-F7-3-F-1542	F-1542	22	other	230378583	511 bp upstream of A from ATG	intron	BonnMu0410933
Museq_F7_3	F7	Zm00001eb203860	4	230374176	230382215	Row_03	230379260	230379268	25	18	3840	8040	-	BonnMu-F7-3-F-1205	F-1205	43	other	230378583	677 bp upstream of A from ATG	intron	BonnMu0410935
Museq_F7_3	F7	Zm00001eb203860	4	230374176	230382215	Col_05	230379260	230379268	24	2	3840	8040	-	BonnMu-F7-3-F-1205	F-1205	26	other	230378583	677 bp upstream of A from ATG	intron	BonnMu0410935
Museq_F7_3	F7	Zm00001eb203860	4	230374176	230382215	Row_10	230379488	230379496	2	3	3840	8040	-	BonnMu-F7-3-F-1392	F-1392	5	other	230378583	905 bp upstream of A from ATG	five_prime_utr	BonnMu0410937
Museq_F7_3	F7	Zm00001eb203860	4	230374176	230382215	Col_24	230379488	230379496	15	3	3840	8040	-	BonnMu-F7-3-F-1392	F-1392	18	Mu1	230378583	905 bp upstream of A from ATG	five_prime_utr	BonnMu0410937
Museq_F7_3	F7	Zm00001eb203860	4	230374176	230382215	Row_11	230379551	230379559	6	12	3840	8040	-	BonnMu-F7-3-F-1394	F-1394	18	other	230378583	968 bp upstream of A from ATG	five_prime_utr	BonnMu0410938
Museq_F7_3	F7	Zm00001eb203860	4	230374176	230382215	Col_02	230379551	230379559	6	5	3840	8040	-	BonnMu-F7-3-F-1394	F-1394	11	other	230378583	968 bp upstream of A from ATG	five_prime_utr	BonnMu0410938
Museq_F7_3	F7	Zm00001eb203860	4	230374176	230382215	Row_18	230379905	230379913	5	4	3840	8040	-	BonnMu-F7-3-F-1582	F-1582	9	other	230378583	1322 bp upstream of A from ATG	five_prime_utr	BonnMu0410941
Museq_F7_3	F7	Zm00001eb203860	4	230374176	230382215	Col_22	230379905	230379913	9	14	3840	8040	-	BonnMu-F7-3-F-1582	F-1582	23	other	230378583	1322 bp upstream of A from ATG	five_prime_utr	BonnMu0410941
Museq_F7_3	F7	Zm00001eb203860	4	230374176	230382215	Row_16	230379908	230379916	9	17	3840	8040	-	BonnMu-F7-3-F-1532	F-1532	26	Mu1	230378583	1325 bp upstream of A from ATG	five_prime_utr	BonnMu0410942
Museq_F7_3	F7	Zm00001eb203860	4	230374176	230382215	Col_20	230379908	230379916	7	3	3840	8040	-	BonnMu-F7-3-F-1532	F-1532	10	other	230378583	1325 bp upstream of A from ATG	five_prime_utr	BonnMu0410942
Museq_F7_3	F7	Zm00001eb203860	4	230374176	230382215	Row_16	230379962	230379970	2	17	3840	8040	-	BonnMu-F7-3-F-1517	F-1517	19	other	230378583	1379 bp upstream of A from ATG	five_prime_utr	BonnMu0410943
Museq_F7_3	F7	Zm00001eb203860	4	230374176	230382215	Col_05	230379962	230379970	4	18	3840	8040	-	BonnMu-F7-3-F-1517	F-1517	22	other	230378583	1379 bp upstream of A from ATG	five_prime_utr	BonnMu0410943
Museq_F7_3	F7	Zm00001eb203860	4	230374176	230382215	Row_16	230379963	230379971	56	2	3840	8040	-	BonnMu-F7-3-F-1517	F-1517	58	other	230378583	1380 bp upstream of A from ATG	five_prime_utr	BonnMu0410944
Museq_F7_3	F7	Zm00001eb203860	4	230374176	230382215	Col_05	230379963	230379971	54	5	3840	8040	-	BonnMu-F7-3-F-1517	F-1517	59	Mu1	230378583	1380 bp upstream of A from ATG	five_prime_utr	BonnMu0410944
Museq_F7_3	F7	Zm00001eb203860	4	230374176	230382215	Row_06	230380055	230380063	2	10	3840	8040	-	BonnMu-F7-3-F-1277	F-1277	12	Mu8|MuDR	230378583	1472 bp upstream of A from ATG	five_prime_utr	BonnMu0410947
Museq_F7_3	F7	Zm00001eb203860	4	230374176	230382215	Col_05	230380055	230380063	2	11	3840	8040	-	BonnMu-F7-3-F-1277	F-1277	13	other	230378583	1472 bp upstream of A from ATG	five_prime_utr	BonnMu0410947
Museq_F7_3	F7	Zm00001eb203860	4	230374176	230382215	Row_06	230380069	230380077	32	11	3840	8040	-	BonnMu-F7-3-F-1277	F-1277	43	Mu1	230378583	1486 bp upstream of A from ATG	five_prime_utr	BonnMu0410948
Museq_F7_3	F7	Zm00001eb203860	4	230374176	230382215	Col_05	230380069	230380077	40	11	3840	8040	-	BonnMu-F7-3-F-1277	F-1277	51	Mu8|MuDR	230378583	1486 bp upstream of A from ATG	five_prime_utr	BonnMu0410948
Museq_F7_4	F7	Zm00001eb203860	4	230374176	230382215	Row_06	230377532	230377540	10	11	3840	8040	-	BonnMu-F7-4-F-1853	F-1853	21	other	230378583	1043 bp downstream of A from ATG	exon	BonnMu0410929
Museq_F7_4	F7	Zm00001eb203860	4	230374176	230382215	Col_05	230377532	230377540	18	13	3840	8040	-	BonnMu-F7-4-F-1853	F-1853	31	other	230378583	1043 bp downstream of A from ATG	exon	BonnMu0410929
Museq_F7_4	F7	Zm00001eb203860	4	230374176	230382215	Row_07	230378752	230378760	3	6	3840	8040	-	BonnMu-F7-4-F-1885	F-1885	9	Mu1	230378583	169 bp upstream of A from ATG	intron	BonnMu0410931
Museq_F7_4	F7	Zm00001eb203860	4	230374176	230382215	Col_13	230378752	230378760	9	18	3840	8040	-	BonnMu-F7-4-F-1885	F-1885	27	other	230378583	169 bp upstream of A from ATG	intron	BonnMu0410931
Museq_2	B73	Zm00001eb203870	4	230490030	230496621	Row_07	230491344	230491352	9	8	2392	6592	-	BonnMu-2-A-0727	A-0727	17	other	230494509	3157 bp downstream of A from ATG	putative close downstream enhancer	BonnMu0410950
Museq_2	B73	Zm00001eb203870	4	230490030	230496621	Col_07	230491344	230491352	7	6	2392	6592	-	BonnMu-2-A-0727	A-0727	13	Mu8|MuDR	230494509	3157 bp downstream of A from ATG	putative close downstream enhancer	BonnMu0410950
Museq_2	B73	Zm00001eb203870	4	230490030	230496621	Row_04	230494308	230494316	3	4	2392	6592	-	BonnMu-2-A-0661	A-0661	7	Mu8|MuDR	230494509	193 bp downstream of A from ATG	exon	BonnMu0121018
Museq_2	B73	Zm00001eb203870	4	230490030	230496621	Col_13	230494308	230494316	20	10	2392	6592	-	BonnMu-2-A-0661	A-0661	30	other	230494509	193 bp downstream of A from ATG	exon	BonnMu0121018
Museq_5	B73	Zm00001eb203870	4	230490030	230496621	Row_18	230494351	230494359	6	8	2392	6592	-	BonnMu-5-B-0499	B-0499	14	other	230494509	150 bp downstream of A from ATG	exon	BonnMu0121019
Museq_5	B73	Zm00001eb203870	4	230490030	230496621	Col_18	230494351	230494359	4	2	2392	6592	-	BonnMu-5-B-0499	B-0499	6	other	230494509	150 bp downstream of A from ATG	exon	BonnMu0121019
Museq_6	B73	Zm00001eb203870	4	230490030	230496621	Row_15	230494260	230494268	15	7	2392	6592	-	BonnMu-6-C-0070	C-0070	22	other	230494509	241 bp downstream of A from ATG	exon	BonnMu0121024
Museq_6	B73	Zm00001eb203870	4	230490030	230496621	Col_06	230494260	230494268	16	3	2392	6592	-	BonnMu-6-C-0070	C-0070	19	other	230494509	241 bp downstream of A from ATG	exon	BonnMu0121024
Museq_6	B73	Zm00001eb203870	4	230490030	230496621	Row_06	230494288	230494296	25	15	2392	6592	-	BonnMu-6-B-0776	B-0776	40	other	230494509	213 bp downstream of A from ATG	exon	BonnMu0121021
Museq_6	B73	Zm00001eb203870	4	230490030	230496621	Col_06	230494288	230494296	24	9	2392	6592	-	BonnMu-6-B-0776	B-0776	33	other	230494509	213 bp downstream of A from ATG	exon	BonnMu0121021
Museq_6	B73	Zm00001eb203870	4	230490030	230496621	Row_11	230494310	230494318	11	19	2392	6592	-	BonnMu-6-B-0895	B-0895	30	other	230494509	191 bp downstream of A from ATG	exon	BonnMu0121023
Museq_6	B73	Zm00001eb203870	4	230490030	230496621	Col_05	230494310	230494318	6	12	2392	6592	-	BonnMu-6-B-0895	B-0895	18	Mu1	230494509	191 bp downstream of A from ATG	exon	BonnMu0121023
Museq_6	B73	Zm00001eb203870	4	230490030	230496621	Row_09	230494345	230494353	5	7	2392	6592	-	BonnMu-6-B-0851	B-0851	12	other	230494509	156 bp downstream of A from ATG	exon	BonnMu0121022
Museq_6	B73	Zm00001eb203870	4	230490030	230496621	Col_09	230494345	230494353	4	2	2392	6592	-	BonnMu-6-B-0851	B-0851	6	other	230494509	156 bp downstream of A from ATG	exon	BonnMu0121022
Museq_6	B73	Zm00001eb203870	4	230490030	230496621	Row_03	230494348	230494356	21	32	2392	6592	-	BonnMu-6-B-0707	B-0707	53	other	230494509	153 bp downstream of A from ATG	exon	BonnMu0121020
Museq_6	B73	Zm00001eb203870	4	230490030	230496621	Col_09	230494348	230494356	18	30	2392	6592	-	BonnMu-6-B-0707	B-0707	48	Mu8|MuDR	230494509	153 bp downstream of A from ATG	exon	BonnMu0121020
Museq_8	B73	Zm00001eb203870	4	230490030	230496621	Row_16	230494189	230494197	2	2	2392	6592	-	BonnMu-8-D-0461	D-0461	4	other	230494509	312 bp downstream of A from ATG	exon	BonnMu0410955
Museq_8	B73	Zm00001eb203870	4	230490030	230496621	Col_24	230494189	230494197	2	8	2392	6592	-	BonnMu-8-D-0461	D-0461	10	Mu1	230494509	312 bp downstream of A from ATG	exon	BonnMu0410955
Museq_DK105_EP1_1	EP1	Zm00001eb203870	4	230490030	230496621	Row_20	230494260	230494268	22	4	2392	6592	-	BonnMu-9-H-0007	H-0007	26	other	230494509	241 bp downstream of A from ATG	exon	BonnMu0121024
Museq_DK105_EP1_1	EP1	Zm00001eb203870	4	230490030	230496621	Col_13	230494260	230494268	20	12	2392	6592	-	BonnMu-9-H-0007	H-0007	32	other	230494509	241 bp downstream of A from ATG	exon	BonnMu0121024
Museq_EP1_2	EP1	Zm00001eb203870	4	230490030	230496621	Row_10	230493586	230493594	13	13	2392	6592	-	BonnMu-10-H-0349	H-0349	26	Mu8|MuDR	230494509	915 bp downstream of A from ATG	intron	BonnMu0410951
Museq_EP1_2	EP1	Zm00001eb203870	4	230490030	230496621	Col_19	230493586	230493594	12	21	2392	6592	-	BonnMu-10-H-0349	H-0349	33	Mu8|MuDR	230494509	915 bp downstream of A from ATG	intron	BonnMu0410951
Museq_EP1_2	EP1	Zm00001eb203870	4	230490030	230496621	Row_11	230493777	230493785	2	3	2392	6592	-	BonnMu-10-H-0359	H-0359	5	Mu8|MuDR	230494509	724 bp downstream of A from ATG	intron	BonnMu0410952
Museq_EP1_2	EP1	Zm00001eb203870	4	230490030	230496621	Col_05	230493777	230493785	3	2	2392	6592	-	BonnMu-10-H-0359	H-0359	5	other	230494509	724 bp downstream of A from ATG	intron	BonnMu0410952
Museq_EP1_2	EP1	Zm00001eb203870	4	230490030	230496621	Row_06	230494230	230494238	4	13	2392	6592	-	BonnMu-10-H-0258	H-0258	17	other	230494509	271 bp downstream of A from ATG	exon	BonnMu0410956
Museq_EP1_2	EP1	Zm00001eb203870	4	230490030	230496621	Col_24	230494230	230494238	9	2	2392	6592	-	BonnMu-10-H-0258	H-0258	11	Mu1	230494509	271 bp downstream of A from ATG	exon	BonnMu0410956
Museq_EP1_2	EP1	Zm00001eb203870	4	230490030	230496621	Row_10	230494353	230494361	5	3	2392	6592	-	BonnMu-10-H-0347	H-0347	8	other	230494509	148 bp downstream of A from ATG	exon	BonnMu0410959
Museq_EP1_2	EP1	Zm00001eb203870	4	230490030	230496621	Col_17	230494353	230494361	8	6	2392	6592	-	BonnMu-10-H-0347	H-0347	14	other	230494509	148 bp downstream of A from ATG	exon	BonnMu0410959
Museq_F7_1	F7	Zm00001eb203870	4	230490030	230496621	Row_01	230494350	230494358	29	14	2392	6592	-	BonnMu-F7-1-F-0022	F-0022	43	other	230494509	151 bp downstream of A from ATG	exon	BonnMu0410958
Museq_F7_1	F7	Zm00001eb203870	4	230490030	230496621	Col_22	230494350	230494358	13	6	2392	6592	-	BonnMu-F7-1-F-0022	F-0022	19	other	230494509	151 bp downstream of A from ATG	exon	BonnMu0410958
Museq_F7_1	F7	Zm00001eb203870	4	230490030	230496621	Row_11	230494351	230494359	9	6	2392	6592	-	BonnMu-F7-1-F-0242	F-0242	15	Mu8|MuDR	230494509	150 bp downstream of A from ATG	exon	BonnMu0121019
Museq_F7_1	F7	Zm00001eb203870	4	230490030	230496621	Col_02	230494351	230494359	5	36	2392	6592	-	BonnMu-F7-1-F-0242	F-0242	41	other	230494509	150 bp downstream of A from ATG	exon	BonnMu0121019
Museq_F7_3	F7	Zm00001eb203870	4	230490030	230496621	Row_15	230494360	230494368	10	11	2392	6592	-	BonnMu-F7-3-F-1504	F-1504	21	other	230494509	141 bp downstream of A from ATG	exon	BonnMu0410960
Museq_F7_3	F7	Zm00001eb203870	4	230490030	230496621	Col_16	230494360	230494368	6	11	2392	6592	-	BonnMu-F7-3-F-1504	F-1504	17	other	230494509	141 bp downstream of A from ATG	exon	BonnMu0410960
Museq_F7_4	F7	Zm00001eb203870	4	230490030	230496621	Row_02	230493894	230493902	8	2	2392	6592	-	BonnMu-F7-4-F-1765	F-1765	10	other	230494509	607 bp downstream of A from ATG	intron	BonnMu0410953
Museq_F7_4	F7	Zm00001eb203870	4	230490030	230496621	Col_13	230493894	230493902	8	7	2392	6592	-	BonnMu-F7-4-F-1765	F-1765	15	other	230494509	607 bp downstream of A from ATG	intron	BonnMu0410953
Museq_F7_4	F7	Zm00001eb203870	4	230490030	230496621	Row_09	230493913	230493921	10	26	2392	6592	-	BonnMu-F7-4-F-1925	F-1925	36	other	230494509	588 bp downstream of A from ATG	intron	BonnMu0410954
Museq_F7_4	F7	Zm00001eb203870	4	230490030	230496621	Col_05	230493913	230493921	4	4	2392	6592	-	BonnMu-F7-4-F-1925	F-1925	8	other	230494509	588 bp downstream of A from ATG	intron	BonnMu0410954
Museq_F7_4	F7	Zm00001eb203870	4	230490030	230496621	Row_11	230494319	230494327	6	2	2392	6592	-	BonnMu-F7-4-F-1975	F-1975	8	Mu8|MuDR	230494509	182 bp downstream of A from ATG	exon	BonnMu0410957
Museq_F7_4	F7	Zm00001eb203870	4	230490030	230496621	Col_07	230494319	230494327	2	2	2392	6592	-	BonnMu-F7-4-F-1975	F-1975	4	other	230494509	182 bp downstream of A from ATG	exon	BonnMu0410957
Museq_DK105_EP1_1	DK105	Zm00001eb203910	4	230646930	230652652	Row_19	230652508	230652516	15	4	1523	5723	+	BonnMu-9-G-0436	G-0436	19	Mu1	230649030	3478 bp downstream of A from ATG	putative close downstream enhancer	BonnMu0410961
Museq_DK105_EP1_1	DK105	Zm00001eb203910	4	230646930	230652652	Col_04	230652508	230652516	33	5	1523	5723	+	BonnMu-9-G-0436	G-0436	38	Mu1	230649030	3478 bp downstream of A from ATG	putative close downstream enhancer	BonnMu0410961
Museq_1	B73	Zm00001eb203920	4	230650634	230657951	Row_19	230655783	230655791	6	9	3118	7318	-	BonnMu-1-A-0447	A-0447	15	other	230655851	60 bp downstream of A from ATG	exon	BonnMu0121030
Museq_1	B73	Zm00001eb203920	4	230650634	230657951	Col_15	230655783	230655791	4	10	3118	7318	-	BonnMu-1-A-0447	A-0447	14	other	230655851	60 bp downstream of A from ATG	exon	BonnMu0121030
Museq_3	Co125	Zm00001eb203920	4	230650634	230657951	Row_14	230655783	230655791	14	29	3118	7318	-	BonnMu-3-E-0317	E-0317	43	Mu8|MuDR	230655851	60 bp downstream of A from ATG	exon	BonnMu0121030
Museq_3	Co125	Zm00001eb203920	4	230650634	230657951	Col_05	230655783	230655791	49	54	3118	7318	-	BonnMu-3-E-0317	E-0317	103	Mu8|MuDR	230655851	60 bp downstream of A from ATG	exon	BonnMu0121030
Museq_4	B73	Zm00001eb203920	4	230650634	230657951	Row_14	230655783	230655791	16	44	3118	7318	-	BonnMu-4-A-1483	A-1483	60	Mu8|MuDR	230655851	60 bp downstream of A from ATG	exon	BonnMu0121030
Museq_4	B73	Zm00001eb203920	4	230650634	230657951	Col_19	230655783	230655791	22	22	3118	7318	-	BonnMu-4-A-1483	A-1483	44	other	230655851	60 bp downstream of A from ATG	exon	BonnMu0121030
Museq_6	B73	Zm00001eb203920	4	230650634	230657951	Row_10	230655783	230655791	4	2	3118	7318	-	BonnMu-6-B-0867	B-0867	6	other	230655851	60 bp downstream of A from ATG	exon	BonnMu0121030
Museq_6	B73	Zm00001eb203920	4	230650634	230657951	Col_01	230655783	230655791	6	5	3118	7318	-	BonnMu-6-B-0867	B-0867	11	other	230655851	60 bp downstream of A from ATG	exon	BonnMu0121030
Museq_7	B73	Zm00001eb203920	4	230650634	230657951	Row_03	230656236	230656244	48	3	3118	7318	-	BonnMu-7-C-0373	C-0373	51	Mu1	230655851	385 bp upstream of A from ATG	promoterProx	BonnMu0410964
Museq_7	B73	Zm00001eb203920	4	230650634	230657951	Col_21	230656236	230656244	11	3	3118	7318	-	BonnMu-7-C-0373	C-0373	14	other	230655851	385 bp upstream of A from ATG	promoterProx	BonnMu0410964
Museq_DK105_EP1_1	DK105	Zm00001eb203920	4	230650634	230657951	Row_19	230652508	230652516	15	4	3118	7318	-	BonnMu-9-G-0436	G-0436	19	Mu1	230655851	3335 bp downstream of A from ATG	putative close downstream enhancer	BonnMu0410961
Museq_DK105_EP1_1	DK105	Zm00001eb203920	4	230650634	230657951	Col_04	230652508	230652516	33	5	3118	7318	-	BonnMu-9-G-0436	G-0436	38	Mu1	230655851	3335 bp downstream of A from ATG	putative close downstream enhancer	BonnMu0410961
Museq_EP1_2	EP1	Zm00001eb203920	4	230650634	230657951	Row_22	230655143	230655151	14	27	3118	7318	-	BonnMu-10-H-0629	H-0629	41	other	230655851	700 bp downstream of A from ATG	intron	BonnMu0410962
Museq_EP1_2	EP1	Zm00001eb203920	4	230650634	230657951	Col_11	230655143	230655151	5	22	3118	7318	-	BonnMu-10-H-0629	H-0629	27	Mu1	230655851	700 bp downstream of A from ATG	intron	BonnMu0410962
Museq_F7_4	F7	Zm00001eb203920	4	230650634	230657951	Row_15	230655675	230655683	2	2	3118	7318	-	BonnMu-F7-4-F-2067	F-2067	4	other	230655851	168 bp downstream of A from ATG	intron	BonnMu0410963
Museq_F7_4	F7	Zm00001eb203920	4	230650634	230657951	Col_03	230655675	230655683	3	3	3118	7318	-	BonnMu-F7-4-F-2067	F-2067	6	other	230655851	168 bp downstream of A from ATG	intron	BonnMu0410963
Museq_F7_4	F7	Zm00001eb203920	4	230650634	230657951	Row_05	230655783	230655791	4	4	3118	7318	-	BonnMu-F7-4-F-1845	F-1845	8	Mu1	230655851	60 bp downstream of A from ATG	exon	BonnMu0121030
Museq_F7_4	F7	Zm00001eb203920	4	230650634	230657951	Col_21	230655783	230655791	7	4	3118	7318	-	BonnMu-F7-4-F-1845	F-1845	11	other	230655851	60 bp downstream of A from ATG	exon	BonnMu0121030
Museq_1	B73	Zm00001eb203940	4	230704832	230710981	Row_04	230707747	230707755	3	2	1950	6150	+	BonnMu-1-A-0090	A-0090	5	other	230707155	592 bp downstream of A from ATG	exon	BonnMu0121032
Museq_1	B73	Zm00001eb203940	4	230704832	230710981	Col_18	230707747	230707755	3	10	1950	6150	+	BonnMu-1-A-0090	A-0090	13	other	230707155	592 bp downstream of A from ATG	exon	BonnMu0121032
Museq_2	B73	Zm00001eb203940	4	230704832	230710981	Row_19	230707747	230707755	10	13	1950	6150	+	BonnMu-2-A-1012	A-1012	23	Mu8|MuDR	230707155	592 bp downstream of A from ATG	exon	BonnMu0121032
Museq_2	B73	Zm00001eb203940	4	230704832	230710981	Col_04	230707747	230707755	6	7	1950	6150	+	BonnMu-2-A-1012	A-1012	13	Mu8|MuDR	230707155	592 bp downstream of A from ATG	exon	BonnMu0121032
Museq_5	B73	Zm00001eb203940	4	230704832	230710981	Row_20	230707009	230707017	33	21	1950	6150	+	BonnMu-5-B-0530	B-0530	54	other	230707155	138 bp upstream of A from ATG	five_prime_utr	BonnMu0121034
Museq_5	B73	Zm00001eb203940	4	230704832	230710981	Col_01	230707009	230707017	63	31	1950	6150	+	BonnMu-5-B-0530	B-0530	94	Mu1	230707155	138 bp upstream of A from ATG	five_prime_utr	BonnMu0121034
Museq_5	B73	Zm00001eb203940	4	230704832	230710981	Row_14	230707114	230707122	27	15	1950	6150	+	BonnMu-5-B-0398	B-0398	42	other	230707155	33 bp upstream of A from ATG	five_prime_utr	BonnMu0121033
Museq_5	B73	Zm00001eb203940	4	230704832	230710981	Col_13	230707114	230707122	32	23	1950	6150	+	BonnMu-5-B-0398	B-0398	55	Mu1	230707155	33 bp upstream of A from ATG	five_prime_utr	BonnMu0121033
Museq_6	B73	Zm00001eb203940	4	230704832	230710981	Row_20	230706939	230706947	54	4	1950	6150	+	BonnMu-6-C-0195	C-0195	58	Mu8|MuDR	230707155	208 bp upstream of A from ATG	five_prime_utr	BonnMu0121036
Museq_6	B73	Zm00001eb203940	4	230704832	230710981	Col_11	230706939	230706947	12	2	1950	6150	+	BonnMu-6-C-0195	C-0195	14	Mu8|MuDR	230707155	208 bp upstream of A from ATG	five_prime_utr	BonnMu0121036
Museq_6	B73	Zm00001eb203940	4	230704832	230710981	Row_06	230707134	230707142	2	4	1950	6150	+	BonnMu-6-B-0779	B-0779	6	other	230707155	13 bp upstream of A from ATG	five_prime_utr	BonnMu0121035
Museq_6	B73	Zm00001eb203940	4	230704832	230710981	Col_09	230707134	230707142	2	7	1950	6150	+	BonnMu-6-B-0779	B-0779	9	other	230707155	13 bp upstream of A from ATG	five_prime_utr	BonnMu0121035
Museq_7	B73	Zm00001eb203940	4	230704832	230710981	Row_04	230707944	230707952	14	7	1950	6150	+	BonnMu-7-C-0388	C-0388	21	other	230707155	789 bp downstream of A from ATG	intron	BonnMu0121037
Museq_7	B73	Zm00001eb203940	4	230704832	230710981	Col_12	230707944	230707952	3	7	1950	6150	+	BonnMu-7-C-0388	C-0388	10	other	230707155	789 bp downstream of A from ATG	intron	BonnMu0121037
Museq_7	B73	Zm00001eb203940	4	230704832	230710981	Row_03	230708928	230708936	30	25	1950	6150	+	BonnMu-7-C-0360	C-0360	55	other	230707155	1773 bp downstream of A from ATG	putative close downstream enhancer	BonnMu0410983
Museq_7	B73	Zm00001eb203940	4	230704832	230710981	Col_08	230708928	230708936	18	15	1950	6150	+	BonnMu-7-C-0360	C-0360	33	other	230707155	1773 bp downstream of A from ATG	putative close downstream enhancer	BonnMu0410983
Museq_DK105_EP1_1	EP1	Zm00001eb203940	4	230704832	230710981	Row_21	230707048	230707056	7	2	1950	6150	+	BonnMu-9-H-0040	H-0040	9	other	230707155	99 bp upstream of A from ATG	five_prime_utr	BonnMu0410969
Museq_DK105_EP1_1	EP1	Zm00001eb203940	4	230704832	230710981	Col_22	230707048	230707056	7	2	1950	6150	+	BonnMu-9-H-0040	H-0040	9	other	230707155	99 bp upstream of A from ATG	five_prime_utr	BonnMu0410969
Museq_DK105_EP1_1	DK105	Zm00001eb203940	4	230704832	230710981	Row_03	230707700	230707708	3	4	1950	6150	+	BonnMu-9-G-0055	G-0055	7	other	230707155	545 bp downstream of A from ATG	intron	BonnMu0410976
Museq_DK105_EP1_1	DK105	Zm00001eb203940	4	230704832	230710981	Col_07	230707700	230707708	3	2	1950	6150	+	BonnMu-9-G-0055	G-0055	5	other	230707155	545 bp downstream of A from ATG	intron	BonnMu0410976
Museq_DK105_EP1_1	DK105	Zm00001eb203940	4	230704832	230710981	Row_03	230707701	230707709	54	38	1950	6150	+	BonnMu-9-G-0055	G-0055	92	Mu8|MuDR	230707155	546 bp downstream of A from ATG	intron	BonnMu0410977
Museq_DK105_EP1_1	DK105	Zm00001eb203940	4	230704832	230710981	Col_07	230707701	230707709	27	33	1950	6150	+	BonnMu-9-G-0055	G-0055	60	Mu1	230707155	546 bp downstream of A from ATG	intron	BonnMu0410977
Museq_DK105_EP1_1	DK105	Zm00001eb203940	4	230704832	230710981	Row_04	230708707	230708715	20	64	1950	6150	+	BonnMu-9-G-0073	G-0073	84	Mu8|MuDR	230707155	1552 bp downstream of A from ATG	three_prime_utr	BonnMu0410982
Museq_DK105_EP1_1	DK105	Zm00001eb203940	4	230704832	230710981	Col_01	230708707	230708715	23	73	1950	6150	+	BonnMu-9-G-0073	G-0073	96	other	230707155	1552 bp downstream of A from ATG	three_prime_utr	BonnMu0410982
Museq_EP1_2	EP1	Zm00001eb203940	4	230704832	230710981	Row_12	230707155	230707163	7	4	1950	6150	+	BonnMu-10-H-0384	H-0384	11	Mu1	230707155	0 bp downstream of A from ATG	exon	BonnMu0410973
Museq_EP1_2	EP1	Zm00001eb203940	4	230704832	230710981	Col_06	230707155	230707163	12	4	1950	6150	+	BonnMu-10-H-0384	H-0384	16	other	230707155	0 bp downstream of A from ATG	exon	BonnMu0410973
Museq_EP1_2	EP1	Zm00001eb203940	4	230704832	230710981	Row_07	230707519	230707527	11	16	1950	6150	+	BonnMu-10-H-0279	H-0279	27	Mu1	230707155	364 bp downstream of A from ATG	exon	BonnMu0410974
Museq_EP1_2	EP1	Zm00001eb203940	4	230704832	230710981	Col_21	230707519	230707527	2	13	1950	6150	+	BonnMu-10-H-0279	H-0279	15	other	230707155	364 bp downstream of A from ATG	exon	BonnMu0410974
Museq_EP1_2	EP1	Zm00001eb203940	4	230704832	230710981	Row_19	230707672	230707680	16	20	1950	6150	+	BonnMu-10-H-0564	H-0564	36	Mu1	230707155	517 bp downstream of A from ATG	intron	BonnMu0410975
Museq_EP1_2	EP1	Zm00001eb203940	4	230704832	230710981	Col_18	230707672	230707680	21	7	1950	6150	+	BonnMu-10-H-0564	H-0564	28	other	230707155	517 bp downstream of A from ATG	intron	BonnMu0410975
Museq_EP1_2	EP1	Zm00001eb203940	4	230704832	230710981	Row_21	230707719	230707727	8	3	1950	6150	+	BonnMu-10-H-0597	H-0597	11	Mu1	230707155	564 bp downstream of A from ATG	intron	BonnMu0410978
Museq_EP1_2	EP1	Zm00001eb203940	4	230704832	230710981	Col_03	230707719	230707727	50	5	1950	6150	+	BonnMu-10-H-0597	H-0597	55	Mu1	230707155	564 bp downstream of A from ATG	intron	BonnMu0410978
Museq_EP1_2	EP1	Zm00001eb203940	4	230704832	230710981	Row_07	230707856	230707864	7	5	1950	6150	+	BonnMu-10-H-0281	H-0281	12	other	230707155	701 bp downstream of A from ATG	intron	BonnMu0410979
Museq_EP1_2	EP1	Zm00001eb203940	4	230704832	230710981	Col_23	230707856	230707864	6	2	1950	6150	+	BonnMu-10-H-0281	H-0281	8	other	230707155	701 bp downstream of A from ATG	intron	BonnMu0410979
Museq_EP1_2	EP1	Zm00001eb203940	4	230704832	230710981	Row_06	230708488	230708496	22	12	1950	6150	+	BonnMu-10-H-0245	H-0245	34	other	230707155	1333 bp downstream of A from ATG	exon	BonnMu0410981
Museq_EP1_2	EP1	Zm00001eb203940	4	230704832	230710981	Col_11	230708488	230708496	6	3	1950	6150	+	BonnMu-10-H-0245	H-0245	9	other	230707155	1333 bp downstream of A from ATG	exon	BonnMu0410981
Museq_F7_1	F7	Zm00001eb203940	4	230704832	230710981	Row_12	230706939	230706947	41	3	1950	6150	+	BonnMu-F7-1-F-0268	F-0268	44	Mu1	230707155	208 bp upstream of A from ATG	five_prime_utr	BonnMu0121036
Museq_F7_1	F7	Zm00001eb203940	4	230704832	230710981	Col_04	230706939	230706947	30	7	1950	6150	+	BonnMu-F7-1-F-0268	F-0268	37	other	230707155	208 bp upstream of A from ATG	five_prime_utr	BonnMu0121036
Museq_F7_1	F7	Zm00001eb203940	4	230704832	230710981	Row_09	230707029	230707037	4	3	1950	6150	+	BonnMu-F7-1-F-0204	F-0204	7	other	230707155	118 bp upstream of A from ATG	five_prime_utr	BonnMu0410968
Museq_F7_1	F7	Zm00001eb203940	4	230704832	230710981	Col_12	230707029	230707037	5	5	1950	6150	+	BonnMu-F7-1-F-0204	F-0204	10	Mu1	230707155	118 bp upstream of A from ATG	five_prime_utr	BonnMu0410968
Museq_F7_1	F7	Zm00001eb203940	4	230704832	230710981	Row_14	230707747	230707755	12	4	1950	6150	+	BonnMu-F7-1-F-0335	F-0335	16	other	230707155	592 bp downstream of A from ATG	exon	BonnMu0121032
Museq_F7_1	F7	Zm00001eb203940	4	230704832	230710981	Col_23	230707747	230707755	7	3	1950	6150	+	BonnMu-F7-1-F-0335	F-0335	10	Mu8	230707155	592 bp downstream of A from ATG	exon	BonnMu0121032
Museq_F7_2	F7	Zm00001eb203940	4	230704832	230710981	Row_19	230707106	230707114	10	5	1950	6150	+	BonnMu-F7-2-F-1015	F-1015	15	other	230707155	41 bp upstream of A from ATG	five_prime_utr	BonnMu0410971
Museq_F7_2	F7	Zm00001eb203940	4	230704832	230710981	Col_07	230707106	230707114	14	2	1950	6150	+	BonnMu-F7-2-F-1015	F-1015	16	other	230707155	41 bp upstream of A from ATG	five_prime_utr	BonnMu0410971
Museq_F7_4	F7	Zm00001eb203940	4	230704832	230710981	Row_17	230706995	230707003	6	3	1950	6150	+	BonnMu-F7-4-F-2122	F-2122	9	Mu1	230707155	152 bp upstream of A from ATG	five_prime_utr	BonnMu0410965
Museq_F7_4	F7	Zm00001eb203940	4	230704832	230710981	Col_10	230706995	230707003	6	6	1950	6150	+	BonnMu-F7-4-F-2122	F-2122	12	Mu8|MuDR	230707155	152 bp upstream of A from ATG	five_prime_utr	BonnMu0410965
Museq_F7_4	F7	Zm00001eb203940	4	230704832	230710981	Row_02	230707011	230707019	4	3	1950	6150	+	BonnMu-F7-4-F-1766	F-1766	7	other	230707155	136 bp upstream of A from ATG	five_prime_utr	BonnMu0410966
Museq_F7_4	F7	Zm00001eb203940	4	230704832	230710981	Col_14	230707011	230707019	9	7	1950	6150	+	BonnMu-F7-4-F-1766	F-1766	16	other	230707155	136 bp upstream of A from ATG	five_prime_utr	BonnMu0410966
Museq_F7_4	F7	Zm00001eb203940	4	230704832	230710981	Row_09	230707017	230707025	10	4	1950	6150	+	BonnMu-F7-4-F-1925	F-1925	14	other	230707155	130 bp upstream of A from ATG	five_prime_utr	BonnMu0410967
Museq_F7_4	F7	Zm00001eb203940	4	230704832	230710981	Col_05	230707017	230707025	7	2	1950	6150	+	BonnMu-F7-4-F-1925	F-1925	9	other	230707155	130 bp upstream of A from ATG	five_prime_utr	BonnMu0410967
Museq_F7_4	F7	Zm00001eb203940	4	230704832	230710981	Row_15	230707094	230707102	6	5	1950	6150	+	BonnMu-F7-4-F-2073	F-2073	11	other	230707155	53 bp upstream of A from ATG	five_prime_utr	BonnMu0410970
Museq_F7_4	F7	Zm00001eb203940	4	230704832	230710981	Col_09	230707094	230707102	3	6	1950	6150	+	BonnMu-F7-4-F-2073	F-2073	9	other	230707155	53 bp upstream of A from ATG	five_prime_utr	BonnMu0410970
Museq_F7_4	F7	Zm00001eb203940	4	230704832	230710981	Row_19	230707132	230707140	2	3	1950	6150	+	BonnMu-F7-4-F-2166	F-2166	5	other	230707155	15 bp upstream of A from ATG	five_prime_utr	BonnMu0410972
Museq_F7_4	F7	Zm00001eb203940	4	230704832	230710981	Col_06	230707132	230707140	6	4	1950	6150	+	BonnMu-F7-4-F-2166	F-2166	10	other	230707155	15 bp upstream of A from ATG	five_prime_utr	BonnMu0410972
Museq_F7_4	F7	Zm00001eb203940	4	230704832	230710981	Row_18	230707672	230707680	6	11	1950	6150	+	BonnMu-F7-4-F-2143	F-2143	17	other	230707155	517 bp downstream of A from ATG	intron	BonnMu0410975
Museq_F7_4	F7	Zm00001eb203940	4	230704832	230710981	Col_07	230707672	230707680	12	3	1950	6150	+	BonnMu-F7-4-F-2143	F-2143	15	other	230707155	517 bp downstream of A from ATG	intron	BonnMu0410975
Museq_F7_4	F7	Zm00001eb203940	4	230704832	230710981	Row_11	230707959	230707967	8	6	1950	6150	+	BonnMu-F7-4-F-1987	F-1987	14	Mu1	230707155	804 bp downstream of A from ATG	intron	BonnMu0410980
Museq_F7_4	F7	Zm00001eb203940	4	230704832	230710981	Col_19	230707959	230707967	18	17	1950	6150	+	BonnMu-F7-4-F-1987	F-1987	35	Mu1	230707155	804 bp downstream of A from ATG	intron	BonnMu0410980
Museq_1	B73	Zm00001eb203950	4	230868798	230880875	Row_23	230878677	230878685	6	12	7878	12078	-	BonnMu-1-A-0549	A-0549	18	Mu8|MuDR	230878457	220 bp upstream of A from ATG	five_prime_utr	BonnMu0121048
Museq_1	B73	Zm00001eb203950	4	230868798	230880875	Col_21	230878677	230878685	7	12	7878	12078	-	BonnMu-1-A-0549	A-0549	19	other	230878457	220 bp upstream of A from ATG	five_prime_utr	BonnMu0121048
Museq_1	B73	Zm00001eb203950	4	230868798	230880875	Row_21	230878682	230878690	10	5	7878	12078	-	BonnMu-1-A-0502	A-0502	15	other	230878457	225 bp upstream of A from ATG	five_prime_utr	BonnMu0121047
Museq_1	B73	Zm00001eb203950	4	230868798	230880875	Col_22	230878682	230878690	5	2	7878	12078	-	BonnMu-1-A-0502	A-0502	7	other	230878457	225 bp upstream of A from ATG	five_prime_utr	BonnMu0121047
Museq_2	B73	Zm00001eb203950	4	230868798	230880875	Row_22	230878081	230878089	23	20	7878	12078	-	BonnMu-2-A-1081	A-1081	43	Mu8|MuDR	230878457	368 bp downstream of A from ATG	intron	BonnMu0121051
Museq_2	B73	Zm00001eb203950	4	230868798	230880875	Col_01	230878081	230878089	15	4	7878	12078	-	BonnMu-2-A-1081	A-1081	19	other	230878457	368 bp downstream of A from ATG	intron	BonnMu0121051
Museq_2	B73	Zm00001eb203950	4	230868798	230880875	Row_16	230878302	230878310	7	2	7878	12078	-	BonnMu-2-A-0954	A-0954	9	other	230878457	147 bp downstream of A from ATG	intron	BonnMu0121050
Museq_2	B73	Zm00001eb203950	4	230868798	230880875	Col_18	230878302	230878310	17	4	7878	12078	-	BonnMu-2-A-0954	A-0954	21	Mu1	230878457	147 bp downstream of A from ATG	intron	BonnMu0121050
Museq_2	B73	Zm00001eb203950	4	230868798	230880875	Row_10	230878695	230878703	16	8	7878	12078	-	BonnMu-2-A-0794	A-0794	24	other	230878457	238 bp upstream of A from ATG	five_prime_utr	BonnMu0121049
Museq_2	B73	Zm00001eb203950	4	230868798	230880875	Col_02	230878695	230878703	22	19	7878	12078	-	BonnMu-2-A-0794	A-0794	41	other	230878457	238 bp upstream of A from ATG	five_prime_utr	BonnMu0121049
Museq_3	Co125	Zm00001eb203950	4	230868798	230880875	Row_17	230878659	230878667	19	6	7878	12078	-	BonnMu-3-E-0408	E-0408	25	Mu8|MuDR	230878457	202 bp upstream of A from ATG	five_prime_utr	BonnMu0121052
Museq_3	Co125	Zm00001eb203950	4	230868798	230880875	Col_24	230878659	230878667	24	10	7878	12078	-	BonnMu-3-E-0408	E-0408	34	other	230878457	202 bp upstream of A from ATG	five_prime_utr	BonnMu0121052
Museq_4	B73	Zm00001eb203950	4	230868798	230880875	Row_12	230878655	230878663	22	16	7878	12078	-	BonnMu-4-A-1426	A-1426	38	other	230878457	198 bp upstream of A from ATG	five_prime_utr	BonnMu0121054
Museq_4	B73	Zm00001eb203950	4	230868798	230880875	Col_10	230878655	230878663	70	12	7878	12078	-	BonnMu-4-A-1426	A-1426	82	other	230878457	198 bp upstream of A from ATG	five_prime_utr	BonnMu0121054
Museq_4	B73	Zm00001eb203950	4	230868798	230880875	Row_10	230878713	230878721	11	24	7878	12078	-	BonnMu-4-A-1386	A-1386	35	Mu8|MuDR	230878457	256 bp upstream of A from ATG	five_prime_utr	BonnMu0121053
Museq_4	B73	Zm00001eb203950	4	230868798	230880875	Col_18	230878713	230878721	10	13	7878	12078	-	BonnMu-4-A-1386	A-1386	23	other	230878457	256 bp upstream of A from ATG	five_prime_utr	BonnMu0121053
Museq_5	B73	Zm00001eb203950	4	230868798	230880875	Row_22	230878083	230878091	14	4	7878	12078	-	BonnMu-5-B-0578	B-0578	18	other	230878457	366 bp downstream of A from ATG	intron	BonnMu0121057
Museq_5	B73	Zm00001eb203950	4	230868798	230880875	Col_01	230878083	230878091	8	2	7878	12078	-	BonnMu-5-B-0578	B-0578	10	other	230878457	366 bp downstream of A from ATG	intron	BonnMu0121057
Museq_5	B73	Zm00001eb203950	4	230868798	230880875	Row_21	230878589	230878597	3	9	7878	12078	-	BonnMu-5-B-0566	B-0566	12	other	230878457	132 bp upstream of A from ATG	five_prime_utr	BonnMu0121056
Museq_5	B73	Zm00001eb203950	4	230868798	230880875	Col_13	230878589	230878597	2	4	7878	12078	-	BonnMu-5-B-0566	B-0566	6	other	230878457	132 bp upstream of A from ATG	five_prime_utr	BonnMu0121056
Museq_5	B73	Zm00001eb203950	4	230868798	230880875	Row_11	230878656	230878664	2	4	7878	12078	-	BonnMu-5-B-0330	B-0330	6	Mu1	230878457	199 bp upstream of A from ATG	five_prime_utr	BonnMu0121055
Museq_5	B73	Zm00001eb203950	4	230868798	230880875	Col_17	230878656	230878664	2	3	7878	12078	-	BonnMu-5-B-0330	B-0330	5	other	230878457	199 bp upstream of A from ATG	five_prime_utr	BonnMu0121055
Museq_6	B73	Zm00001eb203950	4	230868798	230880875	Row_17	230871246	230871254	18	30	7878	12078	-	BonnMu-6-C-0114	C-0114	48	Mu8|MuDR	230878457	7203 bp downstream of A from ATG	exon	BonnMu0121059
Museq_6	B73	Zm00001eb203950	4	230868798	230880875	Col_02	230871246	230871254	17	21	7878	12078	-	BonnMu-6-C-0114	C-0114	38	other	230878457	7203 bp downstream of A from ATG	exon	BonnMu0121059
Museq_6	B73	Zm00001eb203950	4	230868798	230880875	Row_02	230878458	230878466	35	11	7878	12078	-	BonnMu-6-B-0684	B-0684	46	other	230878457	1 bp upstream of A from ATG	five_prime_utr	BonnMu0121058
Museq_6	B73	Zm00001eb203950	4	230868798	230880875	Col_10	230878458	230878466	18	13	7878	12078	-	BonnMu-6-B-0684	B-0684	31	Mu8|MuDR	230878457	1 bp upstream of A from ATG	five_prime_utr	BonnMu0121058
Museq_6	B73	Zm00001eb203950	4	230868798	230880875	Row_24	230878494	230878502	2	6	7878	12078	-	BonnMu-6-C-0301	C-0301	8	other	230878457	37 bp upstream of A from ATG	five_prime_utr	BonnMu0121060
Museq_6	B73	Zm00001eb203950	4	230868798	230880875	Col_21	230878494	230878502	12	5	7878	12078	-	BonnMu-6-C-0301	C-0301	17	Mu8|MuDR	230878457	37 bp upstream of A from ATG	five_prime_utr	BonnMu0121060
Museq_6	B73	Zm00001eb203950	4	230868798	230880875	Row_08	230878682	230878690	6	5	7878	12078	-	BonnMu-6-B-0840	B-0840	11	other	230878457	225 bp upstream of A from ATG	five_prime_utr	BonnMu0121047
Museq_6	B73	Zm00001eb203950	4	230868798	230880875	Col_22	230878682	230878690	6	6	7878	12078	-	BonnMu-6-B-0840	B-0840	12	Mu1	230878457	225 bp upstream of A from ATG	five_prime_utr	BonnMu0121047
Museq_7	B73	Zm00001eb203950	4	230868798	230880875	Row_06	230878083	230878091	11	3	7878	12078	-	BonnMu-7-C-0432	C-0432	14	other	230878457	366 bp downstream of A from ATG	intron	BonnMu0121057
Museq_7	B73	Zm00001eb203950	4	230868798	230880875	Col_08	230878083	230878091	13	2	7878	12078	-	BonnMu-7-C-0432	C-0432	15	other	230878457	366 bp downstream of A from ATG	intron	BonnMu0121057
Museq_7	B73	Zm00001eb203950	4	230868798	230880875	Row_14	230878559	230878567	7	8	7878	12078	-	BonnMu-7-C-0637	C-0637	15	other	230878457	102 bp upstream of A from ATG	five_prime_utr	BonnMu0121061
Museq_7	B73	Zm00001eb203950	4	230868798	230880875	Col_21	230878559	230878567	10	4	7878	12078	-	BonnMu-7-C-0637	C-0637	14	Mu1	230878457	102 bp upstream of A from ATG	five_prime_utr	BonnMu0121061
Museq_DK105_EP1_1	DK105	Zm00001eb203950	4	230868798	230880875	Row_01	230870899	230870907	6	4	7878	12078	-	BonnMu-9-G-0019	G-0019	10	other	230878457	7550 bp downstream of A from ATG	three_prime_utr	BonnMu0410984
Museq_DK105_EP1_1	DK105	Zm00001eb203950	4	230868798	230880875	Col_19	230870899	230870907	26	6	7878	12078	-	BonnMu-9-G-0019	G-0019	32	other	230878457	7550 bp downstream of A from ATG	three_prime_utr	BonnMu0410984
Museq_DK105_EP1_1	DK105	Zm00001eb203950	4	230868798	230880875	Row_10	230878077	230878085	2	7	7878	12078	-	BonnMu-9-G-0227	G-0227	9	other	230878457	372 bp downstream of A from ATG	intron	BonnMu0410990
Museq_DK105_EP1_1	DK105	Zm00001eb203950	4	230868798	230880875	Col_11	230878077	230878085	3	2	7878	12078	-	BonnMu-9-G-0227	G-0227	5	other	230878457	372 bp downstream of A from ATG	intron	BonnMu0410990
Museq_DK105_EP1_1	EP1	Zm00001eb203950	4	230868798	230880875	Row_22	230878654	230878662	10	5	7878	12078	-	BonnMu-9-H-0048	H-0048	15	other	230878457	197 bp upstream of A from ATG	five_prime_utr	BonnMu0410998
Museq_DK105_EP1_1	EP1	Zm00001eb203950	4	230868798	230880875	Col_06	230878654	230878662	5	6	7878	12078	-	BonnMu-9-H-0048	H-0048	11	other	230878457	197 bp upstream of A from ATG	five_prime_utr	BonnMu0410998
Museq_EP1_2	EP1	Zm00001eb203950	4	230868798	230880875	Row_09	230877766	230877774	2	6	7878	12078	-	BonnMu-10-H-0326	H-0326	8	other	230878457	683 bp downstream of A from ATG	intron	BonnMu0410985
Museq_EP1_2	EP1	Zm00001eb203950	4	230868798	230880875	Col_20	230877766	230877774	11	4	7878	12078	-	BonnMu-10-H-0326	H-0326	15	other	230878457	683 bp downstream of A from ATG	intron	BonnMu0410985
Museq_EP1_2	EP1	Zm00001eb203950	4	230868798	230880875	Row_23	230878634	230878642	16	27	7878	12078	-	BonnMu-10-H-0647	H-0647	43	Mu8|MuDR	230878457	177 bp upstream of A from ATG	five_prime_utr	BonnMu0410996
Museq_EP1_2	EP1	Zm00001eb203950	4	230868798	230880875	Col_05	230878634	230878642	5	12	7878	12078	-	BonnMu-10-H-0647	H-0647	17	other	230878457	177 bp upstream of A from ATG	five_prime_utr	BonnMu0410996
Museq_EP1_2	EP1	Zm00001eb203950	4	230868798	230880875	Row_24	230878649	230878657	2	15	7878	12078	-	BonnMu-10-H-0670	H-0670	17	other	230878457	192 bp upstream of A from ATG	five_prime_utr	BonnMu0410997
Museq_EP1_2	EP1	Zm00001eb203950	4	230868798	230880875	Col_04	230878649	230878657	6	7	7878	12078	-	BonnMu-10-H-0670	H-0670	13	Mu1	230878457	192 bp upstream of A from ATG	five_prime_utr	BonnMu0410997
Museq_F7_2	F7	Zm00001eb203950	4	230868798	230880875	Row_22	230877952	230877960	31	31	7878	12078	-	BonnMu-F7-2-F-1103	F-1103	62	other	230878457	497 bp downstream of A from ATG	intron	BonnMu0410987
Museq_F7_2	F7	Zm00001eb203950	4	230868798	230880875	Col_23	230877952	230877960	17	32	7878	12078	-	BonnMu-F7-2-F-1103	F-1103	49	other	230878457	497 bp downstream of A from ATG	intron	BonnMu0410987
Museq_F7_3	F7	Zm00001eb203950	4	230868798	230880875	Row_07	230878095	230878103	75	61	7878	12078	-	BonnMu-F7-3-F-1310	F-1310	136	Mu1	230878457	354 bp downstream of A from ATG	intron	BonnMu0410991
Museq_F7_3	F7	Zm00001eb203950	4	230868798	230880875	Col_14	230878095	230878103	50	45	7878	12078	-	BonnMu-F7-3-F-1310	F-1310	95	other	230878457	354 bp downstream of A from ATG	intron	BonnMu0410991
Museq_F7_3	F7	Zm00001eb203950	4	230868798	230880875	Row_07	230878099	230878107	5	2	7878	12078	-	BonnMu-F7-3-F-1310	F-1310	7	other	230878457	350 bp downstream of A from ATG	intron	BonnMu0410992
Museq_F7_3	F7	Zm00001eb203950	4	230868798	230880875	Col_14	230878099	230878107	4	2	7878	12078	-	BonnMu-F7-3-F-1310	F-1310	6	other	230878457	350 bp downstream of A from ATG	intron	BonnMu0410992
Museq_F7_3	F7	Zm00001eb203950	4	230868798	230880875	Row_13	230878615	230878623	2	2	7878	12078	-	BonnMu-F7-3-F-1447	F-1447	4	other	230878457	158 bp upstream of A from ATG	five_prime_utr	BonnMu0410994
Museq_F7_3	F7	Zm00001eb203950	4	230868798	230880875	Col_07	230878615	230878623	12	7	7878	12078	-	BonnMu-F7-3-F-1447	F-1447	19	Mu8|MuDR	230878457	158 bp upstream of A from ATG	five_prime_utr	BonnMu0410994
Museq_F7_4	F7	Zm00001eb203950	4	230868798	230880875	Row_17	230877941	230877949	2	3	7878	12078	-	BonnMu-F7-4-F-2122	F-2122	5	other	230878457	508 bp downstream of A from ATG	intron	BonnMu0410986
Museq_F7_4	F7	Zm00001eb203950	4	230868798	230880875	Col_10	230877941	230877949	3	7	7878	12078	-	BonnMu-F7-4-F-2122	F-2122	10	other	230878457	508 bp downstream of A from ATG	intron	BonnMu0410986
Museq_F7_4	F7	Zm00001eb203950	4	230868798	230880875	Row_08	230877953	230877961	6	6	7878	12078	-	BonnMu-F7-4-F-1909	F-1909	12	other	230878457	496 bp downstream of A from ATG	intron	BonnMu0410988
Museq_F7_4	F7	Zm00001eb203950	4	230868798	230880875	Col_13	230877953	230877961	4	14	7878	12078	-	BonnMu-F7-4-F-1909	F-1909	18	other	230878457	496 bp downstream of A from ATG	intron	BonnMu0410988
Museq_F7_4	F7	Zm00001eb203950	4	230868798	230880875	Row_05	230877962	230877970	2	25	7878	12078	-	BonnMu-F7-4-F-1829	F-1829	27	other	230878457	487 bp downstream of A from ATG	intron	BonnMu0410989
Museq_F7_4	F7	Zm00001eb203950	4	230868798	230880875	Col_05	230877962	230877970	2	13	7878	12078	-	BonnMu-F7-4-F-1829	F-1829	15	other	230878457	487 bp downstream of A from ATG	intron	BonnMu0410989
Museq_F7_4	F7	Zm00001eb203950	4	230868798	230880875	Row_17	230878345	230878353	12	5	7878	12078	-	BonnMu-F7-4-F-2124	F-2124	17	Mu8|MuDR	230878457	104 bp downstream of A from ATG	exon	BonnMu0410993
Museq_F7_4	F7	Zm00001eb203950	4	230868798	230880875	Col_12	230878345	230878353	10	8	7878	12078	-	BonnMu-F7-4-F-2124	F-2124	18	other	230878457	104 bp downstream of A from ATG	exon	BonnMu0410993
Museq_F7_4	F7	Zm00001eb203950	4	230868798	230880875	Row_07	230878617	230878625	12	16	7878	12078	-	BonnMu-F7-4-F-1879	F-1879	28	other	230878457	160 bp upstream of A from ATG	five_prime_utr	BonnMu0410995
Museq_F7_4	F7	Zm00001eb203950	4	230868798	230880875	Col_07	230878617	230878625	4	3	7878	12078	-	BonnMu-F7-4-F-1879	F-1879	7	other	230878457	160 bp upstream of A from ATG	five_prime_utr	BonnMu0410995
Museq_F7_4	F7	Zm00001eb203950	4	230868798	230880875	Row_05	230878655	230878663	15	7	7878	12078	-	BonnMu-F7-4-F-1830	F-1830	22	other	230878457	198 bp upstream of A from ATG	five_prime_utr	BonnMu0121054
Museq_F7_4	F7	Zm00001eb203950	4	230868798	230880875	Col_06	230878655	230878663	4	5	7878	12078	-	BonnMu-F7-4-F-1830	F-1830	9	other	230878457	198 bp upstream of A from ATG	five_prime_utr	BonnMu0121054
Museq_1	B73	Zm00001eb203960	4	230988084	231001569	Row_16	230999267	230999275	2	7	9286	13486	+	BonnMu-1-A-0372	A-0372	9	other	230997285	1982 bp downstream of A from ATG	three_prime_utr	BonnMu0121071
Museq_1	B73	Zm00001eb203960	4	230988084	231001569	Col_12	230999267	230999275	4	6	9286	13486	+	BonnMu-1-A-0372	A-0372	10	other	230997285	1982 bp downstream of A from ATG	three_prime_utr	BonnMu0121071
Museq_2	B73	Zm00001eb203960	4	230988084	231001569	Row_20	230994793	230994801	20	2	9286	13486	+	BonnMu-2-A-1051	A-1051	22	other	230997285	2484 bp upstream of A from ATG	intron	BonnMu0121072
Museq_2	B73	Zm00001eb203960	4	230988084	231001569	Col_19	230994793	230994801	5	2	9286	13486	+	BonnMu-2-A-1051	A-1051	7	other	230997285	2484 bp upstream of A from ATG	intron	BonnMu0121072
Museq_6	B73	Zm00001eb203960	4	230988084	231001569	Row_09	230990291	230990299	5	5	9286	13486	+	BonnMu-6-B-0857	B-0857	10	Mu8|MuDR	230997285	6986 bp upstream of A from ATG	five_prime_utr	BonnMu0121074
Museq_6	B73	Zm00001eb203960	4	230988084	231001569	Col_15	230990291	230990299	6	6	9286	13486	+	BonnMu-6-B-0857	B-0857	12	Mu8|MuDR	230997285	6986 bp upstream of A from ATG	five_prime_utr	BonnMu0121074
Museq_6	B73	Zm00001eb203960	4	230988084	231001569	Row_07	230990380	230990388	3	2	9286	13486	+	BonnMu-6-B-0800	B-0800	5	other	230997285	6897 bp upstream of A from ATG	five_prime_utr	BonnMu0121073
Museq_6	B73	Zm00001eb203960	4	230988084	231001569	Col_06	230990380	230990388	2	2	9286	13486	+	BonnMu-6-B-0800	B-0800	4	other	230997285	6897 bp upstream of A from ATG	five_prime_utr	BonnMu0121073
Museq_8	B73	Zm00001eb203960	4	230988084	231001569	Row_17	230990768	230990776	8	9	9286	13486	+	BonnMu-8-D-0478	D-0478	17	other	230997285	6509 bp upstream of A from ATG	intron	BonnMu0411002
Museq_8	B73	Zm00001eb203960	4	230988084	231001569	Col_17	230990768	230990776	2	8	9286	13486	+	BonnMu-8-D-0478	D-0478	10	other	230997285	6509 bp upstream of A from ATG	intron	BonnMu0411002
Museq_8	B73	Zm00001eb203960	4	230988084	231001569	Row_20	230998902	230998910	19	2	9286	13486	+	BonnMu-8-D-0543	D-0543	21	other	230997285	1617 bp downstream of A from ATG	three_prime_utr	BonnMu0411004
Museq_8	B73	Zm00001eb203960	4	230988084	231001569	Col_10	230998902	230998910	44	3	9286	13486	+	BonnMu-8-D-0543	D-0543	47	other	230997285	1617 bp downstream of A from ATG	three_prime_utr	BonnMu0411004
Museq_DK105_EP1_1	DK105	Zm00001eb203960	4	230988084	231001569	Row_02	230991172	230991180	4	4	9286	13486	+	BonnMu-9-G-0043	G-0043	8	other	230997285	6105 bp upstream of A from ATG	intron	BonnMu0411003
Museq_DK105_EP1_1	DK105	Zm00001eb203960	4	230988084	231001569	Col_19	230991172	230991180	3	10	9286	13486	+	BonnMu-9-G-0043	G-0043	13	other	230997285	6105 bp upstream of A from ATG	intron	BonnMu0411003
Museq_F7_2	F7	Zm00001eb203960	4	230988084	231001569	Row_08	230990315	230990323	13	8	9286	13486	+	BonnMu-F7-2-F-0752	F-0752	21	other	230997285	6962 bp upstream of A from ATG	five_prime_utr	BonnMu0411001
Museq_F7_2	F7	Zm00001eb203960	4	230988084	231001569	Col_08	230990315	230990323	5	6	9286	13486	+	BonnMu-F7-2-F-0752	F-0752	11	other	230997285	6962 bp upstream of A from ATG	five_prime_utr	BonnMu0411001
Museq_F7_3	F7	Zm00001eb203960	4	230988084	231001569	Row_16	230990296	230990304	2	14	9286	13486	+	BonnMu-F7-3-F-1516	F-1516	16	Mu1	230997285	6981 bp upstream of A from ATG	five_prime_utr	BonnMu0410999
Museq_F7_3	F7	Zm00001eb203960	4	230988084	231001569	Col_04	230990296	230990304	2	4	9286	13486	+	BonnMu-F7-3-F-1516	F-1516	6	other	230997285	6981 bp upstream of A from ATG	five_prime_utr	BonnMu0410999
Museq_F7_4	F7	Zm00001eb203960	4	230988084	231001569	Row_01	230990310	230990318	2	4	9286	13486	+	BonnMu-F7-4-F-1747	F-1747	6	other	230997285	6967 bp upstream of A from ATG	five_prime_utr	BonnMu0411000
Museq_F7_4	F7	Zm00001eb203960	4	230988084	231001569	Col_19	230990310	230990318	2	6	9286	13486	+	BonnMu-F7-4-F-1747	F-1747	8	other	230997285	6967 bp upstream of A from ATG	five_prime_utr	BonnMu0411000
Museq_F7_4	F7	Zm00001eb203960	4	230988084	231001569	Row_09	230998903	230998911	13	10	9286	13486	+	BonnMu-F7-4-F-1933	F-1933	23	other	230997285	1618 bp downstream of A from ATG	three_prime_utr	BonnMu0411005
Museq_F7_4	F7	Zm00001eb203960	4	230988084	231001569	Col_13	230998903	230998911	8	4	9286	13486	+	BonnMu-F7-4-F-1933	F-1933	12	other	230997285	1618 bp downstream of A from ATG	three_prime_utr	BonnMu0411005
Museq_2	B73	Zm00001eb203980	4	231098579	231105459	Row_07	231100789	231100797	15	12	2681	6881	+	BonnMu-2-A-0736	A-0736	27	other	231101124	327 bp upstream of A from ATG	five_prime_utr	BonnMu0121079
Museq_2	B73	Zm00001eb203980	4	231098579	231105459	Col_16	231100789	231100797	17	4	2681	6881	+	BonnMu-2-A-0736	A-0736	21	Mu8|MuDR	231101124	327 bp upstream of A from ATG	five_prime_utr	BonnMu0121079
Museq_5	B73	Zm00001eb203980	4	231098579	231105459	Row_10	231100667	231100675	7	4	2681	6881	+	BonnMu-5-B-0293	B-0293	11	Mu1	231101124	449 bp upstream of A from ATG	promoterCore	BonnMu0411006
Museq_5	B73	Zm00001eb203980	4	231098579	231105459	Col_04	231100667	231100675	15	4	2681	6881	+	BonnMu-5-B-0293	B-0293	19	other	231101124	449 bp upstream of A from ATG	promoterCore	BonnMu0411006
Museq_EP1_2	EP1	Zm00001eb203980	4	231098579	231105459	Row_02	231100769	231100777	5	4	2681	6881	+	BonnMu-10-H-0145	H-0145	9	other	231101124	347 bp upstream of A from ATG	five_prime_utr	BonnMu0411008
Museq_EP1_2	EP1	Zm00001eb203980	4	231098579	231105459	Col_07	231100769	231100777	7	9	2681	6881	+	BonnMu-10-H-0145	H-0145	16	other	231101124	347 bp upstream of A from ATG	five_prime_utr	BonnMu0411008
Museq_F7_2	F7	Zm00001eb203980	4	231098579	231105459	Row_04	231101234	231101242	4	10	2681	6881	+	BonnMu-F7-2-F-0665	F-0665	14	other	231101124	110 bp downstream of A from ATG	intron	BonnMu0411009
Museq_F7_2	F7	Zm00001eb203980	4	231098579	231105459	Col_17	231101234	231101242	8	6	2681	6881	+	BonnMu-F7-2-F-0665	F-0665	14	other	231101124	110 bp downstream of A from ATG	intron	BonnMu0411009
Museq_F7_3	F7	Zm00001eb203980	4	231098579	231105459	Row_03	231100707	231100715	10	4	2681	6881	+	BonnMu-F7-3-F-1216	F-1216	14	Mu1	231101124	409 bp upstream of A from ATG	five_prime_utr	BonnMu0411007
Museq_F7_3	F7	Zm00001eb203980	4	231098579	231105459	Col_16	231100707	231100715	8	2	2681	6881	+	BonnMu-F7-3-F-1216	F-1216	10	other	231101124	409 bp upstream of A from ATG	five_prime_utr	BonnMu0411007
Museq_5	B73	Zm00001eb203990	4	231158662	231166650	Row_18	231164272	231164280	4	2	3789	7989	-	BonnMu-5-B-0491	B-0491	6	other	231164506	226 bp downstream of A from ATG	intron	BonnMu0121082
Museq_5	B73	Zm00001eb203990	4	231158662	231166650	Col_10	231164272	231164280	11	4	3789	7989	-	BonnMu-5-B-0491	B-0491	15	other	231164506	226 bp downstream of A from ATG	intron	BonnMu0121082
Museq_5	B73	Zm00001eb203990	4	231158662	231166650	Row_17	231164580	231164588	2	4	3789	7989	-	BonnMu-5-B-0474	B-0474	6	other	231164506	74 bp upstream of A from ATG	promoterCore	BonnMu0411012
Museq_5	B73	Zm00001eb203990	4	231158662	231166650	Col_17	231164580	231164588	5	10	3789	7989	-	BonnMu-5-B-0474	B-0474	15	other	231164506	74 bp upstream of A from ATG	promoterCore	BonnMu0411012
Museq_7	B73	Zm00001eb203990	4	231158662	231166650	Row_23	231164384	231164392	8	8	3789	7989	-	BonnMu-7-D-0039	D-0039	16	other	231164506	114 bp downstream of A from ATG	exon	BonnMu0121083
Museq_7	B73	Zm00001eb203990	4	231158662	231166650	Col_10	231164384	231164392	3	3	3789	7989	-	BonnMu-7-D-0039	D-0039	6	other	231164506	114 bp downstream of A from ATG	exon	BonnMu0121083
Museq_8	B73	Zm00001eb203990	4	231158662	231166650	Row_08	231164382	231164390	11	6	3789	7989	-	BonnMu-8-D-0262	D-0262	17	other	231164506	116 bp downstream of A from ATG	exon	BonnMu0411011
Museq_8	B73	Zm00001eb203990	4	231158662	231166650	Col_17	231164382	231164390	2	2	3789	7989	-	BonnMu-8-D-0262	D-0262	4	other	231164506	116 bp downstream of A from ATG	exon	BonnMu0411011
Museq_EP1_2	EP1	Zm00001eb203990	4	231158662	231166650	Row_24	231164382	231164390	2	2	3789	7989	-	BonnMu-10-H-0675	H-0675	4	Mu8|MuDR	231164506	116 bp downstream of A from ATG	exon	BonnMu0411011
Museq_EP1_2	EP1	Zm00001eb203990	4	231158662	231166650	Col_09	231164382	231164390	2	3	3789	7989	-	BonnMu-10-H-0675	H-0675	5	other	231164506	116 bp downstream of A from ATG	exon	BonnMu0411011
Museq_F7_4	F7	Zm00001eb203990	4	231158662	231166650	Row_08	231160926	231160934	8	2	3789	7989	-	BonnMu-F7-4-F-1903	F-1903	10	other	231164506	3572 bp downstream of A from ATG	three_prime_utr	BonnMu0411010
Museq_F7_4	F7	Zm00001eb203990	4	231158662	231166650	Col_07	231160926	231160934	23	8	3789	7989	-	BonnMu-F7-4-F-1903	F-1903	31	other	231164506	3572 bp downstream of A from ATG	three_prime_utr	BonnMu0411010
Museq_2	B73	Zm00001eb204000	4	231255606	231263779	Row_16	231261679	231261687	3	4	3974	8174	-	BonnMu-2-A-0953	A-0953	7	other	231261512	167 bp upstream of A from ATG	promoterCore	BonnMu0411022
Museq_2	B73	Zm00001eb204000	4	231255606	231263779	Col_17	231261679	231261687	13	6	3974	8174	-	BonnMu-2-A-0953	A-0953	19	Mu8|MuDR	231261512	167 bp upstream of A from ATG	promoterCore	BonnMu0411022
Museq_3	Co125	Zm00001eb204000	4	231255606	231263779	Row_17	231261593	231261601	5	5	3974	8174	-	BonnMu-3-E-0389	E-0389	10	other	231261512	81 bp upstream of A from ATG	five_prime_utr	BonnMu0121087
Museq_3	Co125	Zm00001eb204000	4	231255606	231263779	Col_05	231261593	231261601	58	45	3974	8174	-	BonnMu-3-E-0389	E-0389	103	Mu8|MuDR	231261512	81 bp upstream of A from ATG	five_prime_utr	BonnMu0121087
Museq_3	Co125	Zm00001eb204000	4	231255606	231263779	Row_09	231261611	231261619	20	7	3974	8174	-	BonnMu-3-E-0193	E-0193	27	other	231261512	99 bp upstream of A from ATG	five_prime_utr	BonnMu0121085
Museq_3	Co125	Zm00001eb204000	4	231255606	231263779	Col_01	231261611	231261619	23	3	3974	8174	-	BonnMu-3-E-0193	E-0193	26	other	231261512	99 bp upstream of A from ATG	five_prime_utr	BonnMu0121085
Museq_3	Co125	Zm00001eb204000	4	231255606	231263779	Row_09	231261652	231261660	7	5	3974	8174	-	BonnMu-3-E-0212	E-0212	12	other	231261512	140 bp upstream of A from ATG	five_prime_utr	BonnMu0121086
Museq_3	Co125	Zm00001eb204000	4	231255606	231263779	Col_20	231261652	231261660	12	3	3974	8174	-	BonnMu-3-E-0212	E-0212	15	other	231261512	140 bp upstream of A from ATG	five_prime_utr	BonnMu0121086
Museq_4	B73	Zm00001eb204000	4	231255606	231263779	Row_15	231261591	231261599	2	5	3974	8174	-	BonnMu-4-A-1504	A-1504	7	other	231261512	79 bp upstream of A from ATG	five_prime_utr	BonnMu0121088
Museq_4	B73	Zm00001eb204000	4	231255606	231263779	Col_16	231261591	231261599	2	6	3974	8174	-	BonnMu-4-A-1504	A-1504	8	other	231261512	79 bp upstream of A from ATG	five_prime_utr	BonnMu0121088
Museq_4	B73	Zm00001eb204000	4	231255606	231263779	Row_23	231261610	231261618	16	14	3974	8174	-	BonnMu-4-B-0047	B-0047	30	other	231261512	98 bp upstream of A from ATG	five_prime_utr	BonnMu0121089
Museq_4	B73	Zm00001eb204000	4	231255606	231263779	Col_22	231261610	231261618	2	8	3974	8174	-	BonnMu-4-B-0047	B-0047	10	other	231261512	98 bp upstream of A from ATG	five_prime_utr	BonnMu0121089
Museq_5	B73	Zm00001eb204000	4	231255606	231263779	Row_21	231260984	231260992	12	8	3974	8174	-	BonnMu-5-B-0572	B-0572	20	Mu8|MuDR	231261512	520 bp downstream of A from ATG	intron	BonnMu0121092
Museq_5	B73	Zm00001eb204000	4	231255606	231263779	Col_19	231260984	231260992	3	4	3974	8174	-	BonnMu-5-B-0572	B-0572	7	other	231261512	520 bp downstream of A from ATG	intron	BonnMu0121092
Museq_5	B73	Zm00001eb204000	4	231255606	231263779	Row_20	231261583	231261591	7	3	3974	8174	-	BonnMu-5-B-0549	B-0549	10	other	231261512	71 bp upstream of A from ATG	five_prime_utr	BonnMu0121091
Museq_5	B73	Zm00001eb204000	4	231255606	231263779	Col_20	231261583	231261591	11	4	3974	8174	-	BonnMu-5-B-0549	B-0549	15	Mu1	231261512	71 bp upstream of A from ATG	five_prime_utr	BonnMu0121091
Museq_5	B73	Zm00001eb204000	4	231255606	231263779	Row_18	231261622	231261630	2	2	3974	8174	-	BonnMu-5-B-0489	B-0489	4	other	231261512	110 bp upstream of A from ATG	five_prime_utr	BonnMu0121090
Museq_5	B73	Zm00001eb204000	4	231255606	231263779	Col_08	231261622	231261630	2	2	3974	8174	-	BonnMu-5-B-0489	B-0489	4	other	231261512	110 bp upstream of A from ATG	five_prime_utr	BonnMu0121090
Museq_5	B73	Zm00001eb204000	4	231255606	231263779	Row_09	231261652	231261660	2	4	3974	8174	-	BonnMu-5-B-0278	B-0278	6	other	231261512	140 bp upstream of A from ATG	five_prime_utr	BonnMu0121086
Museq_5	B73	Zm00001eb204000	4	231255606	231263779	Col_13	231261652	231261660	4	4	3974	8174	-	BonnMu-5-B-0278	B-0278	8	other	231261512	140 bp upstream of A from ATG	five_prime_utr	BonnMu0121086
Museq_6	B73	Zm00001eb204000	4	231255606	231263779	Row_21	231261597	231261605	4	2	3974	8174	-	BonnMu-6-C-0229	C-0229	6	Mu8|MuDR	231261512	85 bp upstream of A from ATG	five_prime_utr	BonnMu0121093
Museq_6	B73	Zm00001eb204000	4	231255606	231263779	Col_21	231261597	231261605	4	11	3974	8174	-	BonnMu-6-C-0229	C-0229	15	other	231261512	85 bp upstream of A from ATG	five_prime_utr	BonnMu0121093
Museq_6	B73	Zm00001eb204000	4	231255606	231263779	Row_23	231261677	231261685	6	13	3974	8174	-	BonnMu-6-C-0262	C-0262	19	other	231261512	165 bp upstream of A from ATG	promoterCore	BonnMu0411021
Museq_6	B73	Zm00001eb204000	4	231255606	231263779	Col_06	231261677	231261685	12	28	3974	8174	-	BonnMu-6-C-0262	C-0262	40	other	231261512	165 bp upstream of A from ATG	promoterCore	BonnMu0411021
Museq_6	B73	Zm00001eb204000	4	231255606	231263779	Row_09	231261679	231261687	4	6	3974	8174	-	BonnMu-6-B-0845	B-0845	10	Mu1	231261512	167 bp upstream of A from ATG	promoterCore	BonnMu0411022
Museq_6	B73	Zm00001eb204000	4	231255606	231263779	Col_03	231261679	231261687	3	2	3974	8174	-	BonnMu-6-B-0845	B-0845	5	other	231261512	167 bp upstream of A from ATG	promoterCore	BonnMu0411022
Museq_7	B73	Zm00001eb204000	4	231255606	231263779	Row_06	231261591	231261599	14	5	3974	8174	-	BonnMu-7-C-0437	C-0437	19	other	231261512	79 bp upstream of A from ATG	five_prime_utr	BonnMu0121088
Museq_7	B73	Zm00001eb204000	4	231255606	231263779	Col_13	231261591	231261599	9	14	3974	8174	-	BonnMu-7-C-0437	C-0437	23	other	231261512	79 bp upstream of A from ATG	five_prime_utr	BonnMu0121088
Museq_7	B73	Zm00001eb204000	4	231255606	231263779	Row_11	231261679	231261687	7	10	3974	8174	-	BonnMu-7-C-0554	C-0554	17	Mu1	231261512	167 bp upstream of A from ATG	promoterCore	BonnMu0411022
Museq_7	B73	Zm00001eb204000	4	231255606	231263779	Col_10	231261679	231261687	10	15	3974	8174	-	BonnMu-7-C-0554	C-0554	25	other	231261512	167 bp upstream of A from ATG	promoterCore	BonnMu0411022
Museq_DK105_EP1_1	DK105	Zm00001eb204000	4	231255606	231263779	Row_04	231261610	231261618	11	8	3974	8174	-	BonnMu-9-G-0087	G-0087	19	other	231261512	98 bp upstream of A from ATG	five_prime_utr	BonnMu0121089
Museq_DK105_EP1_1	DK105	Zm00001eb204000	4	231255606	231263779	Col_15	231261610	231261618	8	3	3974	8174	-	BonnMu-9-G-0087	G-0087	11	other	231261512	98 bp upstream of A from ATG	five_prime_utr	BonnMu0121089
Museq_DK105_EP1_1	DK105	Zm00001eb204000	4	231255606	231263779	Row_04	231261650	231261658	4	6	3974	8174	-	BonnMu-9-G-0087	G-0087	10	other	231261512	138 bp upstream of A from ATG	five_prime_utr	BonnMu0411020
Museq_DK105_EP1_1	DK105	Zm00001eb204000	4	231255606	231263779	Col_15	231261650	231261658	5	6	3974	8174	-	BonnMu-9-G-0087	G-0087	11	other	231261512	138 bp upstream of A from ATG	five_prime_utr	BonnMu0411020
Museq_EP1_2	EP1	Zm00001eb204000	4	231255606	231263779	Row_17	231261265	231261273	21	6	3974	8174	-	BonnMu-10-H-0521	H-0521	27	other	231261512	239 bp downstream of A from ATG	intron	BonnMu0411016
Museq_EP1_2	EP1	Zm00001eb204000	4	231255606	231263779	Col_23	231261265	231261273	14	8	3974	8174	-	BonnMu-10-H-0521	H-0521	22	other	231261512	239 bp downstream of A from ATG	intron	BonnMu0411016
Museq_EP1_2	EP1	Zm00001eb204000	4	231255606	231263779	Row_21	231261585	231261593	2	5	3974	8174	-	BonnMu-10-H-0605	H-0605	7	other	231261512	73 bp upstream of A from ATG	five_prime_utr	BonnMu0411017
Museq_EP1_2	EP1	Zm00001eb204000	4	231255606	231263779	Col_11	231261585	231261593	2	3	3974	8174	-	BonnMu-10-H-0605	H-0605	5	other	231261512	73 bp upstream of A from ATG	five_prime_utr	BonnMu0411017
Museq_EP1_2	EP1	Zm00001eb204000	4	231255606	231263779	Row_09	231261611	231261619	19	10	3974	8174	-	BonnMu-10-H-0310	H-0310	29	Mu1	231261512	99 bp upstream of A from ATG	five_prime_utr	BonnMu0121085
Museq_EP1_2	EP1	Zm00001eb204000	4	231255606	231263779	Col_04	231261611	231261619	2	2	3974	8174	-	BonnMu-10-H-0310	H-0310	4	other	231261512	99 bp upstream of A from ATG	five_prime_utr	BonnMu0121085
Museq_F7_1	F7	Zm00001eb204000	4	231255606	231263779	Row_06	231261591	231261599	21	21	3974	8174	-	BonnMu-F7-1-F-0123	F-0123	42	other	231261512	79 bp upstream of A from ATG	five_prime_utr	BonnMu0121088
Museq_F7_1	F7	Zm00001eb204000	4	231255606	231263779	Col_03	231261591	231261599	17	8	3974	8174	-	BonnMu-F7-1-F-0123	F-0123	25	Mu1	231261512	79 bp upstream of A from ATG	five_prime_utr	BonnMu0121088
Museq_F7_1	F7	Zm00001eb204000	4	231255606	231263779	Row_10	231261597	231261605	9	18	3974	8174	-	BonnMu-F7-1-F-0219	F-0219	27	other	231261512	85 bp upstream of A from ATG	five_prime_utr	BonnMu0121093
Museq_F7_1	F7	Zm00001eb204000	4	231255606	231263779	Col_03	231261597	231261605	9	8	3974	8174	-	BonnMu-F7-1-F-0219	F-0219	17	Mu8|MuDR	231261512	85 bp upstream of A from ATG	five_prime_utr	BonnMu0121093
Museq_F7_1	F7	Zm00001eb204000	4	231255606	231263779	Row_14	231261679	231261687	4	11	3974	8174	-	BonnMu-F7-1-F-0319	F-0319	15	other	231261512	167 bp upstream of A from ATG	promoterCore	BonnMu0411022
Museq_F7_1	F7	Zm00001eb204000	4	231255606	231263779	Col_07	231261679	231261687	13	13	3974	8174	-	BonnMu-F7-1-F-0319	F-0319	26	other	231261512	167 bp upstream of A from ATG	promoterCore	BonnMu0411022
Museq_F7_2	F7	Zm00001eb204000	4	231255606	231263779	Row_18	231261100	231261108	11	7	3974	8174	-	BonnMu-F7-2-F-1008	F-1008	18	other	231261512	404 bp downstream of A from ATG	intron	BonnMu0411014
Museq_F7_2	F7	Zm00001eb204000	4	231255606	231263779	Col_24	231261100	231261108	11	4	3974	8174	-	BonnMu-F7-2-F-1008	F-1008	15	other	231261512	404 bp downstream of A from ATG	intron	BonnMu0411014
Museq_F7_2	F7	Zm00001eb204000	4	231255606	231263779	Row_19	231261599	231261607	2	5	3974	8174	-	BonnMu-F7-2-F-1014	F-1014	7	Mu8|MuDR	231261512	87 bp upstream of A from ATG	five_prime_utr	BonnMu0411019
Museq_F7_2	F7	Zm00001eb204000	4	231255606	231263779	Col_06	231261599	231261607	5	7	3974	8174	-	BonnMu-F7-2-F-1014	F-1014	12	other	231261512	87 bp upstream of A from ATG	five_prime_utr	BonnMu0411019
Museq_F7_3	F7	Zm00001eb204000	4	231255606	231263779	Row_17	231260833	231260841	6	3	3974	8174	-	BonnMu-F7-3-F-1539	F-1539	9	other	231261512	671 bp downstream of A from ATG	intron	BonnMu0411013
Museq_F7_3	F7	Zm00001eb204000	4	231255606	231263779	Col_03	231260833	231260841	11	6	3974	8174	-	BonnMu-F7-3-F-1539	F-1539	17	Mu1	231261512	671 bp downstream of A from ATG	intron	BonnMu0411013
Museq_F7_3	F7	Zm00001eb204000	4	231255606	231263779	Row_02	231261591	231261599	7	2	3974	8174	-	BonnMu-F7-3-F-1182	F-1182	9	other	231261512	79 bp upstream of A from ATG	five_prime_utr	BonnMu0121088
Museq_F7_3	F7	Zm00001eb204000	4	231255606	231263779	Col_06	231261591	231261599	12	2	3974	8174	-	BonnMu-F7-3-F-1182	F-1182	14	other	231261512	79 bp upstream of A from ATG	five_prime_utr	BonnMu0121088
Museq_F7_4	F7	Zm00001eb204000	4	231255606	231263779	Row_04	231261124	231261132	20	46	3974	8174	-	BonnMu-F7-4-F-1818	F-1818	66	other	231261512	380 bp downstream of A from ATG	intron	BonnMu0411015
Museq_F7_4	F7	Zm00001eb204000	4	231255606	231263779	Col_18	231261124	231261132	6	12	3974	8174	-	BonnMu-F7-4-F-1818	F-1818	18	other	231261512	380 bp downstream of A from ATG	intron	BonnMu0411015
Museq_F7_4	F7	Zm00001eb204000	4	231255606	231263779	Row_16	231261593	231261601	5	7	3974	8174	-	BonnMu-F7-4-F-2094	F-2094	12	other	231261512	81 bp upstream of A from ATG	five_prime_utr	BonnMu0121087
Museq_F7_4	F7	Zm00001eb204000	4	231255606	231263779	Col_06	231261593	231261601	13	4	3974	8174	-	BonnMu-F7-4-F-2094	F-2094	17	other	231261512	81 bp upstream of A from ATG	five_prime_utr	BonnMu0121087
Museq_F7_4	F7	Zm00001eb204000	4	231255606	231263779	Row_16	231261595	231261603	40	29	3974	8174	-	BonnMu-F7-4-F-2111	F-2111	69	other	231261512	83 bp upstream of A from ATG	five_prime_utr	BonnMu0411018
Museq_F7_4	F7	Zm00001eb204000	4	231255606	231263779	Col_23	231261595	231261603	43	42	3974	8174	-	BonnMu-F7-4-F-2111	F-2111	85	Mu8|MuDR	231261512	83 bp upstream of A from ATG	five_prime_utr	BonnMu0411018
Museq_1	B73	Zm00001eb204010	4	231267006	231274984	Row_19	231269207	231269215	9	4	3779	7979	+	BonnMu-1-A-0447	A-0447	13	other	231269278	63 bp upstream of A from ATG	five_prime_utr	BonnMu0121099
Museq_1	B73	Zm00001eb204010	4	231267006	231274984	Col_15	231269207	231269215	5	6	3779	7979	+	BonnMu-1-A-0447	A-0447	11	other	231269278	63 bp upstream of A from ATG	five_prime_utr	BonnMu0121099
Museq_1	B73	Zm00001eb204010	4	231267006	231274984	Row_24	231269322	231269330	27	22	3779	7979	+	BonnMu-1-A-0558	A-0558	49	other	231269278	44 bp downstream of A from ATG	exon	BonnMu0121100
Museq_1	B73	Zm00001eb204010	4	231267006	231274984	Col_06	231269322	231269330	21	31	3779	7979	+	BonnMu-1-A-0558	A-0558	52	other	231269278	44 bp downstream of A from ATG	exon	BonnMu0121100
Museq_1	B73	Zm00001eb204010	4	231267006	231274984	Row_24	231273457	231273465	32	34	3779	7979	+	BonnMu-1-A-0570	A-0570	66	other	231269278	4179 bp downstream of A from ATG	putative close downstream enhancer	BonnMu0411031
Museq_1	B73	Zm00001eb204010	4	231267006	231274984	Col_18	231273457	231273465	46	58	3779	7979	+	BonnMu-1-A-0570	A-0570	104	other	231269278	4179 bp downstream of A from ATG	putative close downstream enhancer	BonnMu0411031
Museq_2	B73	Zm00001eb204010	4	231267006	231274984	Row_04	231269019	231269027	3	16	3779	7979	+	BonnMu-2-A-0661	A-0661	19	Mu1	231269278	251 bp upstream of A from ATG	promoterCore	BonnMu0411024
Museq_2	B73	Zm00001eb204010	4	231267006	231274984	Col_13	231269019	231269027	5	11	3779	7979	+	BonnMu-2-A-0661	A-0661	16	other	231269278	251 bp upstream of A from ATG	promoterCore	BonnMu0411024
Museq_2	B73	Zm00001eb204010	4	231267006	231274984	Row_17	231269025	231269033	2	7	3779	7979	+	BonnMu-2-A-0971	A-0971	9	other	231269278	245 bp upstream of A from ATG	promoterCore	BonnMu0411025
Museq_2	B73	Zm00001eb204010	4	231267006	231274984	Col_11	231269025	231269033	7	4	3779	7979	+	BonnMu-2-A-0971	A-0971	11	Mu1	231269278	245 bp upstream of A from ATG	promoterCore	BonnMu0411025
Museq_4	B73	Zm00001eb204010	4	231267006	231274984	Row_12	231269232	231269240	6	11	3779	7979	+	BonnMu-4-A-1435	A-1435	17	other	231269278	38 bp upstream of A from ATG	five_prime_utr	BonnMu0121101
Museq_4	B73	Zm00001eb204010	4	231267006	231274984	Col_19	231269232	231269240	7	13	3779	7979	+	BonnMu-4-A-1435	A-1435	20	Mu1	231269278	38 bp upstream of A from ATG	five_prime_utr	BonnMu0121101
Museq_6	B73	Zm00001eb204010	4	231267006	231274984	Row_23	231269288	231269296	20	8	3779	7979	+	BonnMu-6-C-0262	C-0262	28	other	231269278	10 bp downstream of A from ATG	exon	BonnMu0121103
Museq_6	B73	Zm00001eb204010	4	231267006	231274984	Col_06	231269288	231269296	28	26	3779	7979	+	BonnMu-6-C-0262	C-0262	54	Mu8|MuDR	231269278	10 bp downstream of A from ATG	exon	BonnMu0121103
Museq_6	B73	Zm00001eb204010	4	231267006	231274984	Row_10	231269289	231269297	13	10	3779	7979	+	BonnMu-6-B-0887	B-0887	23	Mu8|MuDR	231269278	11 bp downstream of A from ATG	exon	BonnMu0121102
Museq_6	B73	Zm00001eb204010	4	231267006	231274984	Col_21	231269289	231269297	8	10	3779	7979	+	BonnMu-6-B-0887	B-0887	18	Mu8|MuDR	231269278	11 bp downstream of A from ATG	exon	BonnMu0121102
Museq_8	B73	Zm00001eb204010	4	231267006	231274984	Row_11	231269229	231269237	26	7	3779	7979	+	BonnMu-8-D-0333	D-0333	33	Mu8|MuDR	231269278	41 bp upstream of A from ATG	five_prime_utr	BonnMu0411027
Museq_8	B73	Zm00001eb204010	4	231267006	231274984	Col_16	231269229	231269237	38	34	3779	7979	+	BonnMu-8-D-0333	D-0333	72	Mu1	231269278	41 bp upstream of A from ATG	five_prime_utr	BonnMu0411027
Museq_8	B73	Zm00001eb204010	4	231267006	231274984	Row_05	231269287	231269295	13	18	3779	7979	+	BonnMu-8-D-0194	D-0194	31	Mu1	231269278	9 bp downstream of A from ATG	exon	BonnMu0411029
Museq_8	B73	Zm00001eb204010	4	231267006	231274984	Col_21	231269287	231269295	21	21	3779	7979	+	BonnMu-8-D-0194	D-0194	42	Mu1	231269278	9 bp downstream of A from ATG	exon	BonnMu0411029
Museq_DK105_EP1_1	DK105	Zm00001eb204010	4	231267006	231274984	Row_04	231269084	231269092	6	3	3779	7979	+	BonnMu-9-G-0083	G-0083	9	other	231269278	186 bp upstream of A from ATG	promoterCore	BonnMu0411026
Museq_DK105_EP1_1	DK105	Zm00001eb204010	4	231267006	231274984	Col_11	231269084	231269092	3	7	3779	7979	+	BonnMu-9-G-0083	G-0083	10	other	231269278	186 bp upstream of A from ATG	promoterCore	BonnMu0411026
Museq_DK105_EP1_1	EP1	Zm00001eb204010	4	231267006	231274984	Row_20	231269229	231269237	9	7	3779	7979	+	BonnMu-9-H-0008	H-0008	16	other	231269278	41 bp upstream of A from ATG	five_prime_utr	BonnMu0411027
Museq_DK105_EP1_1	EP1	Zm00001eb204010	4	231267006	231274984	Col_14	231269229	231269237	18	8	3779	7979	+	BonnMu-9-H-0008	H-0008	26	other	231269278	41 bp upstream of A from ATG	five_prime_utr	BonnMu0411027
Museq_DK105_EP1_1	DK105	Zm00001eb204010	4	231267006	231274984	Row_19	231273900	231273908	4	9	3779	7979	+	BonnMu-9-G-0440	G-0440	13	Mu8|MuDR	231269278	4622 bp downstream of A from ATG	putative close downstream enhancer	BonnMu0411032
Museq_DK105_EP1_1	DK105	Zm00001eb204010	4	231267006	231274984	Col_08	231273900	231273908	4	2	3779	7979	+	BonnMu-9-G-0440	G-0440	6	Mu8|MuDR	231269278	4622 bp downstream of A from ATG	putative close downstream enhancer	BonnMu0411032
Museq_EP1_2	EP1	Zm00001eb204010	4	231267006	231274984	Row_06	231267740	231267748	9	20	3779	7979	+	BonnMu-10-H-0242	H-0242	29	Mu1	231269278	1530 bp upstream of A from ATG	promoterProx	BonnMu0411023
Museq_EP1_2	EP1	Zm00001eb204010	4	231267006	231274984	Col_08	231267740	231267748	5	6	3779	7979	+	BonnMu-10-H-0242	H-0242	11	other	231269278	1530 bp upstream of A from ATG	promoterProx	BonnMu0411023
Museq_F7_1	F7	Zm00001eb204010	4	231267006	231274984	Row_07	231269263	231269271	4	6	3779	7979	+	BonnMu-F7-1-F-0160	F-0160	10	other	231269278	7 bp upstream of A from ATG	five_prime_utr	BonnMu0411028
Museq_F7_1	F7	Zm00001eb204010	4	231267006	231274984	Col_16	231269263	231269271	4	5	3779	7979	+	BonnMu-F7-1-F-0160	F-0160	9	other	231269278	7 bp upstream of A from ATG	five_prime_utr	BonnMu0411028
Museq_F7_2	F7	Zm00001eb204010	4	231267006	231274984	Row_21	231269025	231269033	8	13	3779	7979	+	BonnMu-F7-2-F-1057	F-1057	21	other	231269278	245 bp upstream of A from ATG	promoterCore	BonnMu0411025
Museq_F7_2	F7	Zm00001eb204010	4	231267006	231274984	Col_01	231269025	231269033	12	11	3779	7979	+	BonnMu-F7-2-F-1057	F-1057	23	other	231269278	245 bp upstream of A from ATG	promoterCore	BonnMu0411025
Museq_F7_4	F7	Zm00001eb204010	4	231267006	231274984	Row_17	231269263	231269271	5	5	3779	7979	+	BonnMu-F7-4-F-2125	F-2125	10	other	231269278	7 bp upstream of A from ATG	five_prime_utr	BonnMu0411028
Museq_F7_4	F7	Zm00001eb204010	4	231267006	231274984	Col_13	231269263	231269271	4	2	3779	7979	+	BonnMu-F7-4-F-2125	F-2125	6	other	231269278	7 bp upstream of A from ATG	five_prime_utr	BonnMu0411028
Museq_F7_4	F7	Zm00001eb204010	4	231267006	231274984	Row_16	231269289	231269297	2	2	3779	7979	+	BonnMu-F7-4-F-2103	F-2103	4	other	231269278	11 bp downstream of A from ATG	exon	BonnMu0121102
Museq_F7_4	F7	Zm00001eb204010	4	231267006	231274984	Col_15	231269289	231269297	9	15	3779	7979	+	BonnMu-F7-4-F-2103	F-2103	24	other	231269278	11 bp downstream of A from ATG	exon	BonnMu0121102
Museq_F7_4	F7	Zm00001eb204010	4	231267006	231274984	Row_21	231269450	231269458	4	9	3779	7979	+	BonnMu-F7-4-F-2210	F-2210	13	other	231269278	172 bp downstream of A from ATG	intron	BonnMu0411030
Museq_F7_4	F7	Zm00001eb204010	4	231267006	231274984	Col_02	231269450	231269458	10	5	3779	7979	+	BonnMu-F7-4-F-2210	F-2210	15	other	231269278	172 bp downstream of A from ATG	intron	BonnMu0411030
Museq_1	B73	Zm00001eb204020	4	231287253	231296928	Row_12	231289449	231289457	8	6	5476	9676	+	BonnMu-1-A-0278	A-0278	14	other	231292649	3192 bp upstream of A from ATG	five_prime_utr	BonnMu0121107
Museq_1	B73	Zm00001eb204020	4	231287253	231296928	Col_14	231289449	231289457	4	6	5476	9676	+	BonnMu-1-A-0278	A-0278	10	other	231292649	3192 bp upstream of A from ATG	five_prime_utr	BonnMu0121107
Museq_1	B73	Zm00001eb204020	4	231287253	231296928	Row_16	231289586	231289594	7	6	5476	9676	+	BonnMu-1-A-0366	A-0366	13	other	231292649	3055 bp upstream of A from ATG	five_prime_utr	BonnMu0121108
Museq_1	B73	Zm00001eb204020	4	231287253	231296928	Col_06	231289586	231289594	13	5	5476	9676	+	BonnMu-1-A-0366	A-0366	18	Mu8|MuDR	231292649	3055 bp upstream of A from ATG	five_prime_utr	BonnMu0121108
Museq_1	B73	Zm00001eb204020	4	231287253	231296928	Row_21	231289964	231289972	6	3	5476	9676	+	BonnMu-1-A-0497	A-0497	9	other	231292649	2677 bp upstream of A from ATG	intron	BonnMu0121111
Museq_1	B73	Zm00001eb204020	4	231287253	231296928	Col_17	231289964	231289972	9	3	5476	9676	+	BonnMu-1-A-0497	A-0497	12	Mu8|MuDR	231292649	2677 bp upstream of A from ATG	intron	BonnMu0121111
Museq_1	B73	Zm00001eb204020	4	231287253	231296928	Row_02	231290047	231290055	15	14	5476	9676	+	BonnMu-1-A-0032	A-0032	29	Mu8|MuDR	231292649	2594 bp upstream of A from ATG	intron	BonnMu0121106
Museq_1	B73	Zm00001eb204020	4	231287253	231296928	Col_08	231290047	231290055	12	2	5476	9676	+	BonnMu-1-A-0032	A-0032	14	other	231292649	2594 bp upstream of A from ATG	intron	BonnMu0121106
Museq_1	B73	Zm00001eb204020	4	231287253	231296928	Row_21	231290202	231290210	12	4	5476	9676	+	BonnMu-1-A-0489	A-0489	16	Mu8|MuDR	231292649	2439 bp upstream of A from ATG	intron	BonnMu0121110
Museq_1	B73	Zm00001eb204020	4	231287253	231296928	Col_09	231290202	231290210	2	3	5476	9676	+	BonnMu-1-A-0489	A-0489	5	other	231292649	2439 bp upstream of A from ATG	intron	BonnMu0121110
Museq_1	B73	Zm00001eb204020	4	231287253	231296928	Row_19	231294240	231294248	10	7	5476	9676	+	BonnMu-1-A-0434	A-0434	17	other	231292649	1591 bp downstream of A from ATG	exon	BonnMu0121109
Museq_1	B73	Zm00001eb204020	4	231287253	231296928	Col_02	231294240	231294248	5	2	5476	9676	+	BonnMu-1-A-0434	A-0434	7	other	231292649	1591 bp downstream of A from ATG	exon	BonnMu0121109
Museq_2	B73	Zm00001eb204020	4	231287253	231296928	Row_19	231294142	231294150	4	2	5476	9676	+	BonnMu-2-A-1019	A-1019	6	other	231292649	1493 bp downstream of A from ATG	exon	BonnMu0121112
Museq_2	B73	Zm00001eb204020	4	231287253	231296928	Col_11	231294142	231294150	6	3	5476	9676	+	BonnMu-2-A-1019	A-1019	9	other	231292649	1493 bp downstream of A from ATG	exon	BonnMu0121112
Museq_4	B73	Zm00001eb204020	4	231287253	231296928	Row_01	231290128	231290136	6	15	5476	9676	+	BonnMu-4-A-1164	A-1164	21	Mu8|MuDR	231292649	2513 bp upstream of A from ATG	intron	BonnMu0121113
Museq_4	B73	Zm00001eb204020	4	231287253	231296928	Col_12	231290128	231290136	2	5	5476	9676	+	BonnMu-4-A-1164	A-1164	7	other	231292649	2513 bp upstream of A from ATG	intron	BonnMu0121113
Museq_4	B73	Zm00001eb204020	4	231287253	231296928	Row_09	231290282	231290290	2	4	5476	9676	+	BonnMu-4-A-1363	A-1363	6	other	231292649	2359 bp upstream of A from ATG	intron	BonnMu0121114
Museq_4	B73	Zm00001eb204020	4	231287253	231296928	Col_19	231290282	231290290	2	7	5476	9676	+	BonnMu-4-A-1363	A-1363	9	other	231292649	2359 bp upstream of A from ATG	intron	BonnMu0121114
Museq_4	B73	Zm00001eb204020	4	231287253	231296928	Row_13	231294236	231294244	31	29	5476	9676	+	BonnMu-4-A-1460	A-1460	60	Mu1	231292649	1587 bp downstream of A from ATG	exon	BonnMu0121115
Museq_4	B73	Zm00001eb204020	4	231287253	231296928	Col_20	231294236	231294244	37	24	5476	9676	+	BonnMu-4-A-1460	A-1460	61	Mu8|MuDR	231292649	1587 bp downstream of A from ATG	exon	BonnMu0121115
Museq_5	B73	Zm00001eb204020	4	231287253	231296928	Row_16	231289585	231289593	15	6	5476	9676	+	BonnMu-5-B-0436	B-0436	21	Mu1	231292649	3056 bp upstream of A from ATG	five_prime_utr	BonnMu0121117
Museq_5	B73	Zm00001eb204020	4	231287253	231296928	Col_03	231289585	231289593	28	24	5476	9676	+	BonnMu-5-B-0436	B-0436	52	Mu1	231292649	3056 bp upstream of A from ATG	five_prime_utr	BonnMu0121117
Museq_5	B73	Zm00001eb204020	4	231287253	231296928	Row_09	231289587	231289595	3	2	5476	9676	+	BonnMu-5-B-0270	B-0270	5	other	231292649	3054 bp upstream of A from ATG	five_prime_utr	BonnMu0121116
Museq_5	B73	Zm00001eb204020	4	231287253	231296928	Col_05	231289587	231289595	5	2	5476	9676	+	BonnMu-5-B-0270	B-0270	7	other	231292649	3054 bp upstream of A from ATG	five_prime_utr	BonnMu0121116
Museq_6	B73	Zm00001eb204020	4	231287253	231296928	Row_05	231289983	231289991	11	5	5476	9676	+	BonnMu-6-B-0764	B-0764	16	other	231292649	2658 bp upstream of A from ATG	intron	BonnMu0121118
Museq_6	B73	Zm00001eb204020	4	231287253	231296928	Col_18	231289983	231289991	4	2	5476	9676	+	BonnMu-6-B-0764	B-0764	6	other	231292649	2658 bp upstream of A from ATG	intron	BonnMu0121118
Museq_6	B73	Zm00001eb204020	4	231287253	231296928	Row_20	231293633	231293641	22	19	5476	9676	+	BonnMu-6-C-0190	C-0190	41	Mu8|MuDR	231292649	984 bp downstream of A from ATG	exon	BonnMu0121120
Museq_6	B73	Zm00001eb204020	4	231287253	231296928	Col_06	231293633	231293641	6	2	5476	9676	+	BonnMu-6-C-0190	C-0190	8	Mu1	231292649	984 bp downstream of A from ATG	exon	BonnMu0121120
Museq_6	B73	Zm00001eb204020	4	231287253	231296928	Row_16	231293771	231293779	6	2	5476	9676	+	BonnMu-6-C-0109	C-0109	8	Mu8|MuDR	231292649	1122 bp downstream of A from ATG	exon	BonnMu0121119
Museq_6	B73	Zm00001eb204020	4	231287253	231296928	Col_21	231293771	231293779	14	14	5476	9676	+	BonnMu-6-C-0109	C-0109	28	other	231292649	1122 bp downstream of A from ATG	exon	BonnMu0121119
Museq_7	B73	Zm00001eb204020	4	231287253	231296928	Row_03	231289856	231289864	12	3	5476	9676	+	BonnMu-7-C-0357	C-0357	15	Mu8|MuDR	231292649	2785 bp upstream of A from ATG	intron	BonnMu0121121
Museq_7	B73	Zm00001eb204020	4	231287253	231296928	Col_05	231289856	231289864	2	2	5476	9676	+	BonnMu-7-C-0357	C-0357	4	other	231292649	2785 bp upstream of A from ATG	intron	BonnMu0121121
Museq_7	B73	Zm00001eb204020	4	231287253	231296928	Row_17	231289971	231289979	15	30	5476	9676	+	BonnMu-7-C-0708	C-0708	45	other	231292649	2670 bp upstream of A from ATG	intron	BonnMu0121123
Museq_7	B73	Zm00001eb204020	4	231287253	231296928	Col_20	231289971	231289979	2	10	5476	9676	+	BonnMu-7-C-0708	C-0708	12	Mu8|MuDR	231292649	2670 bp upstream of A from ATG	intron	BonnMu0121123
Museq_7	B73	Zm00001eb204020	4	231287253	231296928	Row_04	231289973	231289981	20	11	5476	9676	+	BonnMu-7-C-0389	C-0389	31	other	231292649	2668 bp upstream of A from ATG	intron	BonnMu0121122
Museq_7	B73	Zm00001eb204020	4	231287253	231296928	Col_13	231289973	231289981	11	7	5476	9676	+	BonnMu-7-C-0389	C-0389	18	Mu1	231292649	2668 bp upstream of A from ATG	intron	BonnMu0121122
Museq_8	B73	Zm00001eb204020	4	231287253	231296928	Row_01	231289438	231289446	14	9	5476	9676	+	BonnMu-8-D-0079	D-0079	23	Mu1	231292649	3203 bp upstream of A from ATG	five_prime_utr	BonnMu0411034
Museq_8	B73	Zm00001eb204020	4	231287253	231296928	Col_02	231289438	231289446	6	14	5476	9676	+	BonnMu-8-D-0079	D-0079	20	other	231292649	3203 bp upstream of A from ATG	five_prime_utr	BonnMu0411034
Museq_8	B73	Zm00001eb204020	4	231287253	231296928	Row_06	231289449	231289457	5	6	5476	9676	+	BonnMu-8-D-0204	D-0204	11	other	231292649	3192 bp upstream of A from ATG	five_prime_utr	BonnMu0121107
Museq_8	B73	Zm00001eb204020	4	231287253	231296928	Col_07	231289449	231289457	8	10	5476	9676	+	BonnMu-8-D-0204	D-0204	18	Mu8|MuDR	231292649	3192 bp upstream of A from ATG	five_prime_utr	BonnMu0121107
Museq_8	B73	Zm00001eb204020	4	231287253	231296928	Row_12	231289484	231289492	9	6	5476	9676	+	BonnMu-8-D-0357	D-0357	15	Mu8|MuDR	231292649	3157 bp upstream of A from ATG	five_prime_utr	BonnMu0411035
Museq_8	B73	Zm00001eb204020	4	231287253	231296928	Col_16	231289484	231289492	10	6	5476	9676	+	BonnMu-8-D-0357	D-0357	16	other	231292649	3157 bp upstream of A from ATG	five_prime_utr	BonnMu0411035
Museq_8	B73	Zm00001eb204020	4	231287253	231296928	Row_13	231289539	231289547	4	3	5476	9676	+	BonnMu-8-D-0388	D-0388	7	Mu8|MuDR	231292649	3102 bp upstream of A from ATG	five_prime_utr	BonnMu0411036
Museq_8	B73	Zm00001eb204020	4	231287253	231296928	Col_23	231289539	231289547	19	13	5476	9676	+	BonnMu-8-D-0388	D-0388	32	Mu1	231292649	3102 bp upstream of A from ATG	five_prime_utr	BonnMu0411036
Museq_DK105_EP1_1	DK105	Zm00001eb204020	4	231287253	231296928	Row_01	231289542	231289550	61	17	5476	9676	+	BonnMu-9-G-0021	G-0021	78	Mu1	231292649	3099 bp upstream of A from ATG	five_prime_utr	BonnMu0411037
Museq_DK105_EP1_1	DK105	Zm00001eb204020	4	231287253	231296928	Col_21	231289542	231289550	46	21	5476	9676	+	BonnMu-9-G-0021	G-0021	67	Mu1	231292649	3099 bp upstream of A from ATG	five_prime_utr	BonnMu0411037
Museq_DK105_EP1_1	DK105	Zm00001eb204020	4	231287253	231296928	Row_13	231289583	231289591	11	7	5476	9676	+	BonnMu-9-G-0311	G-0311	18	other	231292649	3058 bp upstream of A from ATG	five_prime_utr	BonnMu0411043
Museq_DK105_EP1_1	DK105	Zm00001eb204020	4	231287253	231296928	Col_23	231289583	231289591	8	8	5476	9676	+	BonnMu-9-G-0311	G-0311	16	other	231292649	3058 bp upstream of A from ATG	five_prime_utr	BonnMu0411043
Museq_DK105_EP1_1	DK105	Zm00001eb204020	4	231287253	231296928	Row_01	231294236	231294244	6	6	5476	9676	+	BonnMu-9-G-0018	G-0018	12	other	231292649	1587 bp downstream of A from ATG	exon	BonnMu0121115
Museq_DK105_EP1_1	DK105	Zm00001eb204020	4	231287253	231296928	Col_18	231294236	231294244	2	6	5476	9676	+	BonnMu-9-G-0018	G-0018	8	Mu8|MuDR	231292649	1587 bp downstream of A from ATG	exon	BonnMu0121115
Museq_EP1_2	EP1	Zm00001eb204020	4	231287253	231296928	Row_02	231289560	231289568	3	4	5476	9676	+	BonnMu-10-H-0141	H-0141	7	other	231292649	3081 bp upstream of A from ATG	five_prime_utr	BonnMu0411038
Museq_EP1_2	EP1	Zm00001eb204020	4	231287253	231296928	Col_03	231289560	231289568	4	2	5476	9676	+	BonnMu-10-H-0141	H-0141	6	other	231292649	3081 bp upstream of A from ATG	five_prime_utr	BonnMu0411038
Museq_EP1_2	EP1	Zm00001eb204020	4	231287253	231296928	Row_21	231289562	231289570	6	18	5476	9676	+	BonnMu-10-H-0599	H-0599	24	Mu8|MuDR	231292649	3079 bp upstream of A from ATG	five_prime_utr	BonnMu0411039
Museq_EP1_2	EP1	Zm00001eb204020	4	231287253	231296928	Col_05	231289562	231289570	3	5	5476	9676	+	BonnMu-10-H-0599	H-0599	8	other	231292649	3079 bp upstream of A from ATG	five_prime_utr	BonnMu0411039
Museq_EP1_2	EP1	Zm00001eb204020	4	231287253	231296928	Row_16	231289582	231289590	3	2	5476	9676	+	BonnMu-10-H-0486	H-0486	5	other	231292649	3059 bp upstream of A from ATG	five_prime_utr	BonnMu0411042
Museq_EP1_2	EP1	Zm00001eb204020	4	231287253	231296928	Col_12	231289582	231289590	26	10	5476	9676	+	BonnMu-10-H-0486	H-0486	36	other	231292649	3059 bp upstream of A from ATG	five_prime_utr	BonnMu0411042
Museq_EP1_2	EP1	Zm00001eb204020	4	231287253	231296928	Row_02	231289630	231289638	2	4	5476	9676	+	BonnMu-10-H-0147	H-0147	6	other	231292649	3011 bp upstream of A from ATG	five_prime_utr	BonnMu0411044
Museq_EP1_2	EP1	Zm00001eb204020	4	231287253	231296928	Col_09	231289630	231289638	3	5	5476	9676	+	BonnMu-10-H-0147	H-0147	8	other	231292649	3011 bp upstream of A from ATG	five_prime_utr	BonnMu0411044
Museq_EP1_2	EP1	Zm00001eb204020	4	231287253	231296928	Row_22	231289872	231289880	7	4	5476	9676	+	BonnMu-10-H-0637	H-0637	11	Mu8|MuDR	231292649	2769 bp upstream of A from ATG	intron	BonnMu0411045
Museq_EP1_2	EP1	Zm00001eb204020	4	231287253	231296928	Col_19	231289872	231289880	14	23	5476	9676	+	BonnMu-10-H-0637	H-0637	37	Mu1	231292649	2769 bp upstream of A from ATG	intron	BonnMu0411045
Museq_EP1_2	EP1	Zm00001eb204020	4	231287253	231296928	Row_21	231290067	231290075	4	10	5476	9676	+	BonnMu-10-H-0610	H-0610	14	other	231292649	2574 bp upstream of A from ATG	intron	BonnMu0411046
Museq_EP1_2	EP1	Zm00001eb204020	4	231287253	231296928	Col_16	231290067	231290075	2	16	5476	9676	+	BonnMu-10-H-0610	H-0610	18	other	231292649	2574 bp upstream of A from ATG	intron	BonnMu0411046
Museq_EP1_2	EP1	Zm00001eb204020	4	231287253	231296928	Row_18	231290337	231290345	6	2	5476	9676	+	BonnMu-10-H-0537	H-0537	8	other	231292649	2304 bp upstream of A from ATG	intron	BonnMu0411050
Museq_EP1_2	EP1	Zm00001eb204020	4	231287253	231296928	Col_15	231290337	231290345	6	2	5476	9676	+	BonnMu-10-H-0537	H-0537	8	other	231292649	2304 bp upstream of A from ATG	intron	BonnMu0411050
Museq_EP1_2	EP1	Zm00001eb204020	4	231287253	231296928	Row_16	231290516	231290524	7	6	5476	9676	+	BonnMu-10-H-0478	H-0478	13	Mu1	231292649	2125 bp upstream of A from ATG	intron	BonnMu0411051
Museq_EP1_2	EP1	Zm00001eb204020	4	231287253	231296928	Col_04	231290516	231290524	22	8	5476	9676	+	BonnMu-10-H-0478	H-0478	30	Mu1	231292649	2125 bp upstream of A from ATG	intron	BonnMu0411051
Museq_EP1_2	EP1	Zm00001eb204020	4	231287253	231296928	Row_07	231293872	231293880	7	14	5476	9676	+	BonnMu-10-H-0275	H-0275	21	Mu1	231292649	1223 bp downstream of A from ATG	exon	BonnMu0411053
Museq_EP1_2	EP1	Zm00001eb204020	4	231287253	231296928	Col_17	231293872	231293880	4	5	5476	9676	+	BonnMu-10-H-0275	H-0275	9	other	231292649	1223 bp downstream of A from ATG	exon	BonnMu0411053
Museq_EP1_2	EP1	Zm00001eb204020	4	231287253	231296928	Row_24	231294180	231294188	11	4	5476	9676	+	BonnMu-10-H-0678	H-0678	15	other	231292649	1531 bp downstream of A from ATG	exon	BonnMu0411055
Museq_EP1_2	EP1	Zm00001eb204020	4	231287253	231296928	Col_12	231294180	231294188	7	2	5476	9676	+	BonnMu-10-H-0678	H-0678	9	Mu1	231292649	1531 bp downstream of A from ATG	exon	BonnMu0411055
Museq_F7_1	F7	Zm00001eb204020	4	231287253	231296928	Row_02	231289581	231289589	2	4	5476	9676	+	BonnMu-F7-1-F-0031	F-0031	6	other	231292649	3060 bp upstream of A from ATG	five_prime_utr	BonnMu0411041
Museq_F7_1	F7	Zm00001eb204020	4	231287253	231296928	Col_07	231289581	231289589	2	7	5476	9676	+	BonnMu-F7-1-F-0031	F-0031	9	other	231292649	3060 bp upstream of A from ATG	five_prime_utr	BonnMu0411041
Museq_F7_1	F7	Zm00001eb204020	4	231287253	231296928	Row_06	231289587	231289595	21	12	5476	9676	+	BonnMu-F7-1-F-0136	F-0136	33	Mu1	231292649	3054 bp upstream of A from ATG	five_prime_utr	BonnMu0121116
Museq_F7_1	F7	Zm00001eb204020	4	231287253	231296928	Col_16	231289587	231289595	8	7	5476	9676	+	BonnMu-F7-1-F-0136	F-0136	15	other	231292649	3054 bp upstream of A from ATG	five_prime_utr	BonnMu0121116
Museq_F7_1	F7	Zm00001eb204020	4	231287253	231296928	Row_20	231294139	231294147	2	9	5476	9676	+	BonnMu-F7-1-F-0478	F-0478	11	other	231292649	1490 bp downstream of A from ATG	exon	BonnMu0411054
Museq_F7_1	F7	Zm00001eb204020	4	231287253	231296928	Col_22	231294139	231294147	2	3	5476	9676	+	BonnMu-F7-1-F-0478	F-0478	5	other	231292649	1490 bp downstream of A from ATG	exon	BonnMu0411054
Museq_F7_1	F7	Zm00001eb204020	4	231287253	231296928	Row_17	231294238	231294246	4	4	5476	9676	+	BonnMu-F7-1-F-0402	F-0402	8	other	231292649	1589 bp downstream of A from ATG	exon	BonnMu0411057
Museq_F7_1	F7	Zm00001eb204020	4	231287253	231296928	Col_18	231294238	231294246	8	7	5476	9676	+	BonnMu-F7-1-F-0402	F-0402	15	other	231292649	1589 bp downstream of A from ATG	exon	BonnMu0411057
Museq_F7_2	F7	Zm00001eb204020	4	231287253	231296928	Row_04	231289575	231289583	2	2	5476	9676	+	BonnMu-F7-2-F-0658	F-0658	4	other	231292649	3066 bp upstream of A from ATG	five_prime_utr	BonnMu0411040
Museq_F7_2	F7	Zm00001eb204020	4	231287253	231296928	Col_10	231289575	231289583	4	6	5476	9676	+	BonnMu-F7-2-F-0658	F-0658	10	other	231292649	3066 bp upstream of A from ATG	five_prime_utr	BonnMu0411040
Museq_F7_2	F7	Zm00001eb204020	4	231287253	231296928	Row_19	231289587	231289595	8	6	5476	9676	+	BonnMu-F7-2-F-1028	F-1028	14	other	231292649	3054 bp upstream of A from ATG	five_prime_utr	BonnMu0121116
Museq_F7_2	F7	Zm00001eb204020	4	231287253	231296928	Col_20	231289587	231289595	10	9	5476	9676	+	BonnMu-F7-2-F-1028	F-1028	19	other	231292649	3054 bp upstream of A from ATG	five_prime_utr	BonnMu0121116
Museq_F7_2	F7	Zm00001eb204020	4	231287253	231296928	Row_21	231290314	231290322	10	13	5476	9676	+	BonnMu-F7-2-F-1070	F-1070	23	other	231292649	2327 bp upstream of A from ATG	intron	BonnMu0411048
Museq_F7_2	F7	Zm00001eb204020	4	231287253	231296928	Col_14	231290314	231290322	10	12	5476	9676	+	BonnMu-F7-2-F-1070	F-1070	22	other	231292649	2327 bp upstream of A from ATG	intron	BonnMu0411048
Museq_F7_2	F7	Zm00001eb204020	4	231287253	231296928	Row_07	231290324	231290332	2	6	5476	9676	+	BonnMu-F7-2-F-0724	F-0724	8	other	231292649	2317 bp upstream of A from ATG	intron	BonnMu0411049
Museq_F7_2	F7	Zm00001eb204020	4	231287253	231296928	Col_04	231290324	231290332	2	6	5476	9676	+	BonnMu-F7-2-F-0724	F-0724	8	other	231292649	2317 bp upstream of A from ATG	intron	BonnMu0411049
Museq_F7_2	F7	Zm00001eb204020	4	231287253	231296928	Row_23	231293801	231293809	52	53	5476	9676	+	BonnMu-F7-2-F-1117	F-1117	105	Mu8|MuDR	231292649	1152 bp downstream of A from ATG	exon	BonnMu0411052
Museq_F7_2	F7	Zm00001eb204020	4	231287253	231296928	Col_13	231293801	231293809	46	51	5476	9676	+	BonnMu-F7-2-F-1117	F-1117	97	other	231292649	1152 bp downstream of A from ATG	exon	BonnMu0411052
Museq_F7_3	F7	Zm00001eb204020	4	231287253	231296928	Row_03	231294274	231294282	53	64	5476	9676	+	BonnMu-F7-3-F-1215	F-1215	117	Mu8|MuDR	231292649	1625 bp downstream of A from ATG	exon	BonnMu0411058
Museq_F7_3	F7	Zm00001eb204020	4	231287253	231296928	Col_15	231294274	231294282	64	83	5476	9676	+	BonnMu-F7-3-F-1215	F-1215	147	other	231292649	1625 bp downstream of A from ATG	exon	BonnMu0411058
Museq_F7_4	F7	Zm00001eb204020	4	231287253	231296928	Row_02	231289434	231289442	4	7	5476	9676	+	BonnMu-F7-4-F-1757	F-1757	11	other	231292649	3207 bp upstream of A from ATG	five_prime_utr	BonnMu0411033
Museq_F7_4	F7	Zm00001eb204020	4	231287253	231296928	Col_05	231289434	231289442	5	5	5476	9676	+	BonnMu-F7-4-F-1757	F-1757	10	other	231292649	3207 bp upstream of A from ATG	five_prime_utr	BonnMu0411033
Museq_F7_4	F7	Zm00001eb204020	4	231287253	231296928	Row_02	231289630	231289638	4	5	5476	9676	+	BonnMu-F7-4-F-1763	F-1763	9	other	231292649	3011 bp upstream of A from ATG	five_prime_utr	BonnMu0411044
Museq_F7_4	F7	Zm00001eb204020	4	231287253	231296928	Col_11	231289630	231289638	7	10	5476	9676	+	BonnMu-F7-4-F-1763	F-1763	17	other	231292649	3011 bp upstream of A from ATG	five_prime_utr	BonnMu0411044
Museq_F7_4	F7	Zm00001eb204020	4	231287253	231296928	Row_03	231290068	231290076	8	10	5476	9676	+	BonnMu-F7-4-F-1793	F-1793	18	other	231292649	2573 bp upstream of A from ATG	intron	BonnMu0411047
Museq_F7_4	F7	Zm00001eb204020	4	231287253	231296928	Col_17	231290068	231290076	13	9	5476	9676	+	BonnMu-F7-4-F-1793	F-1793	22	other	231292649	2573 bp upstream of A from ATG	intron	BonnMu0411047
Museq_F7_4	F7	Zm00001eb204020	4	231287253	231296928	Row_06	231293633	231293641	74	64	5476	9676	+	BonnMu-F7-4-F-1850	F-1850	138	other	231292649	984 bp downstream of A from ATG	exon	BonnMu0121120
Museq_F7_4	F7	Zm00001eb204020	4	231287253	231296928	Col_02	231293633	231293641	33	40	5476	9676	+	BonnMu-F7-4-F-1850	F-1850	73	Mu1	231292649	984 bp downstream of A from ATG	exon	BonnMu0121120
Museq_F7_4	F7	Zm00001eb204020	4	231287253	231296928	Row_18	231294139	231294147	2	2	5476	9676	+	BonnMu-F7-4-F-2151	F-2151	4	other	231292649	1490 bp downstream of A from ATG	exon	BonnMu0411054
Museq_F7_4	F7	Zm00001eb204020	4	231287253	231296928	Col_15	231294139	231294147	2	9	5476	9676	+	BonnMu-F7-4-F-2151	F-2151	11	Mu1	231292649	1490 bp downstream of A from ATG	exon	BonnMu0411054
Museq_F7_4	F7	Zm00001eb204020	4	231287253	231296928	Row_11	231294200	231294208	9	19	5476	9676	+	BonnMu-F7-4-F-1972	F-1972	28	Mu8|MuDR	231292649	1551 bp downstream of A from ATG	exon	BonnMu0411056
Museq_F7_4	F7	Zm00001eb204020	4	231287253	231296928	Col_04	231294200	231294208	11	5	5476	9676	+	BonnMu-F7-4-F-1972	F-1972	16	other	231292649	1551 bp downstream of A from ATG	exon	BonnMu0411056
Museq_2	B73	Zm00001eb204030	4	231387519	231396492	Row_23	231394305	231394313	103	55	4774	8974	-	BonnMu-2-A-1107	A-1107	158	Mu1	231392226	2079 bp upstream of A from ATG	five_prime_utr	BonnMu0121136
Museq_2	B73	Zm00001eb204030	4	231387519	231396492	Col_03	231394305	231394313	31	19	4774	8974	-	BonnMu-2-A-1107	A-1107	50	Mu8|MuDR	231392226	2079 bp upstream of A from ATG	five_prime_utr	BonnMu0121136
Museq_4	B73	Zm00001eb204030	4	231387519	231396492	Row_15	231394256	231394264	13	7	4774	8974	-	BonnMu-4-A-1511	A-1511	20	other	231392226	2030 bp upstream of A from ATG	five_prime_utr	BonnMu0121137
Museq_4	B73	Zm00001eb204030	4	231387519	231396492	Col_23	231394256	231394264	10	4	4774	8974	-	BonnMu-4-A-1511	A-1511	14	other	231392226	2030 bp upstream of A from ATG	five_prime_utr	BonnMu0121137
Museq_6	B73	Zm00001eb204030	4	231387519	231396492	Row_03	231394301	231394309	5	11	4774	8974	-	BonnMu-6-B-0717	B-0717	16	other	231392226	2075 bp upstream of A from ATG	five_prime_utr	BonnMu0121138
Museq_6	B73	Zm00001eb204030	4	231387519	231396492	Col_19	231394301	231394309	5	8	4774	8974	-	BonnMu-6-B-0717	B-0717	13	other	231392226	2075 bp upstream of A from ATG	five_prime_utr	BonnMu0121138
Museq_6	B73	Zm00001eb204030	4	231387519	231396492	Row_10	231394888	231394896	18	6	4774	8974	-	BonnMu-6-B-0873	B-0873	24	other	231392226	2662 bp upstream of A from ATG	promoterProx	BonnMu0411063
Museq_6	B73	Zm00001eb204030	4	231387519	231396492	Col_07	231394888	231394896	3	4	4774	8974	-	BonnMu-6-B-0873	B-0873	7	other	231392226	2662 bp upstream of A from ATG	promoterProx	BonnMu0411063
Museq_7	B73	Zm00001eb204030	4	231387519	231396492	Row_14	231394379	231394387	19	19	4774	8974	-	BonnMu-7-C-0637	C-0637	38	Mu1	231392226	2153 bp upstream of A from ATG	five_prime_utr	BonnMu0121139
Museq_7	B73	Zm00001eb204030	4	231387519	231396492	Col_21	231394379	231394387	8	5	4774	8974	-	BonnMu-7-C-0637	C-0637	13	Mu1	231392226	2153 bp upstream of A from ATG	five_prime_utr	BonnMu0121139
Museq_DK105_EP1_1	EP1	Zm00001eb204030	4	231387519	231396492	Row_23	231394319	231394327	14	2	4774	8974	-	BonnMu-9-H-0089	H-0089	16	Mu8|MuDR	231392226	2093 bp upstream of A from ATG	five_prime_utr	BonnMu0411061
Museq_DK105_EP1_1	EP1	Zm00001eb204030	4	231387519	231396492	Col_23	231394319	231394327	2	5	4774	8974	-	BonnMu-9-H-0089	H-0089	7	other	231392226	2093 bp upstream of A from ATG	five_prime_utr	BonnMu0411061
Museq_F7_1	F7	Zm00001eb204030	4	231387519	231396492	Row_07	231394406	231394414	14	14	4774	8974	-	BonnMu-F7-1-F-0163	F-0163	28	Mu1	231392226	2180 bp upstream of A from ATG	promoterCore	BonnMu0411062
Museq_F7_1	F7	Zm00001eb204030	4	231387519	231396492	Col_19	231394406	231394414	4	12	4774	8974	-	BonnMu-F7-1-F-0163	F-0163	16	Mu1	231392226	2180 bp upstream of A from ATG	promoterCore	BonnMu0411062
Museq_F7_2	F7	Zm00001eb204030	4	231387519	231396492	Row_23	231394231	231394239	12	3	4774	8974	-	BonnMu-F7-2-F-1110	F-1110	15	other	231392226	2005 bp upstream of A from ATG	five_prime_utr	BonnMu0411059
Museq_F7_2	F7	Zm00001eb204030	4	231387519	231396492	Col_06	231394231	231394239	2	2	4774	8974	-	BonnMu-F7-2-F-1110	F-1110	4	other	231392226	2005 bp upstream of A from ATG	five_prime_utr	BonnMu0411059
Museq_F7_4	F7	Zm00001eb204030	4	231387519	231396492	Row_03	231394307	231394315	8	4	4774	8974	-	BonnMu-F7-4-F-1798	F-1798	12	other	231392226	2081 bp upstream of A from ATG	five_prime_utr	BonnMu0411060
Museq_F7_4	F7	Zm00001eb204030	4	231387519	231396492	Col_22	231394307	231394315	5	3	4774	8974	-	BonnMu-F7-4-F-1798	F-1798	8	other	231392226	2081 bp upstream of A from ATG	five_prime_utr	BonnMu0411060
Museq_6	B73	Zm00001eb204040	4	231394433	231398983	Row_10	231394888	231394896	18	6	351	4551	+	BonnMu-6-B-0873	B-0873	24	other	231396533	1637 bp upstream of A from ATG	promoterProx	BonnMu0411063
Museq_6	B73	Zm00001eb204040	4	231394433	231398983	Col_07	231394888	231394896	3	4	351	4551	+	BonnMu-6-B-0873	B-0873	7	other	231396533	1637 bp upstream of A from ATG	promoterProx	BonnMu0411063
Museq_1	B73	Zm00001eb204050	4	231456288	231465458	Row_06	231463365	231463373	4	2	4971	9171	-	BonnMu-1-A-0125	A-0125	6	other	231463033	332 bp upstream of A from ATG	promoterCore	BonnMu0411073
Museq_1	B73	Zm00001eb204050	4	231456288	231465458	Col_05	231463365	231463373	2	4	4971	9171	-	BonnMu-1-A-0125	A-0125	6	other	231463033	332 bp upstream of A from ATG	promoterCore	BonnMu0411073
Museq_1	B73	Zm00001eb204050	4	231456288	231465458	Row_05	231463462	231463470	2	2	4971	9171	-	BonnMu-1-A-0101	A-0101	4	other	231463033	429 bp upstream of A from ATG	promoterProx	BonnMu0411076
Museq_1	B73	Zm00001eb204050	4	231456288	231465458	Col_05	231463462	231463470	2	13	4971	9171	-	BonnMu-1-A-0101	A-0101	15	Mu8|MuDR	231463033	429 bp upstream of A from ATG	promoterProx	BonnMu0411076
Museq_2	B73	Zm00001eb204050	4	231456288	231465458	Row_14	231461756	231461764	7	8	4971	9171	-	BonnMu-2-A-0900	A-0900	15	Mu8|MuDR	231463033	1269 bp downstream of A from ATG	intron	BonnMu0121143
Museq_2	B73	Zm00001eb204050	4	231456288	231465458	Col_12	231461756	231461764	6	12	4971	9171	-	BonnMu-2-A-0900	A-0900	18	other	231463033	1269 bp downstream of A from ATG	intron	BonnMu0121143
Museq_2	B73	Zm00001eb204050	4	231456288	231465458	Row_12	231463240	231463248	7	2	4971	9171	-	BonnMu-2-A-0855	A-0855	9	other	231463033	207 bp upstream of A from ATG	five_prime_utr	BonnMu0121142
Museq_2	B73	Zm00001eb204050	4	231456288	231465458	Col_15	231463240	231463248	8	14	4971	9171	-	BonnMu-2-A-0855	A-0855	22	other	231463033	207 bp upstream of A from ATG	five_prime_utr	BonnMu0121142
Museq_3	Co125	Zm00001eb204050	4	231456288	231465458	Row_17	231463462	231463470	14	6	4971	9171	-	BonnMu-3-E-0407	E-0407	20	other	231463033	429 bp upstream of A from ATG	promoterProx	BonnMu0411076
Museq_3	Co125	Zm00001eb204050	4	231456288	231465458	Col_23	231463462	231463470	25	4	4971	9171	-	BonnMu-3-E-0407	E-0407	29	Mu8|MuDR	231463033	429 bp upstream of A from ATG	promoterProx	BonnMu0411076
Museq_5	B73	Zm00001eb204050	4	231456288	231465458	Row_17	231463460	231463468	3	6	4971	9171	-	BonnMu-5-B-0459	B-0459	9	Mu8|MuDR	231463033	427 bp upstream of A from ATG	promoterProx	BonnMu0411075
Museq_5	B73	Zm00001eb204050	4	231456288	231465458	Col_02	231463460	231463468	12	7	4971	9171	-	BonnMu-5-B-0459	B-0459	19	other	231463033	427 bp upstream of A from ATG	promoterProx	BonnMu0411075
Museq_5	B73	Zm00001eb204050	4	231456288	231465458	Row_16	231463464	231463472	16	14	4971	9171	-	BonnMu-5-B-0439	B-0439	30	other	231463033	431 bp upstream of A from ATG	promoterProx	BonnMu0411078
Museq_5	B73	Zm00001eb204050	4	231456288	231465458	Col_06	231463464	231463472	23	25	4971	9171	-	BonnMu-5-B-0439	B-0439	48	Mu8|MuDR	231463033	431 bp upstream of A from ATG	promoterProx	BonnMu0411078
Museq_6	B73	Zm00001eb204050	4	231456288	231465458	Row_23	231461619	231461627	3	4	4971	9171	-	BonnMu-6-C-0260	C-0260	7	other	231463033	1406 bp downstream of A from ATG	intron	BonnMu0121144
Museq_6	B73	Zm00001eb204050	4	231456288	231465458	Col_04	231461619	231461627	5	14	4971	9171	-	BonnMu-6-C-0260	C-0260	19	other	231463033	1406 bp downstream of A from ATG	intron	BonnMu0121144
Museq_7	B73	Zm00001eb204050	4	231456288	231465458	Row_02	231463366	231463374	65	17	4971	9171	-	BonnMu-7-C-0351	C-0351	82	other	231463033	333 bp upstream of A from ATG	promoterCore	BonnMu0411074
Museq_7	B73	Zm00001eb204050	4	231456288	231465458	Col_23	231463366	231463374	26	12	4971	9171	-	BonnMu-7-C-0351	C-0351	38	Mu1	231463033	333 bp upstream of A from ATG	promoterCore	BonnMu0411074
Museq_7	B73	Zm00001eb204050	4	231456288	231465458	Row_22	231463463	231463471	2	23	4971	9171	-	BonnMu-7-D-0020	D-0020	25	other	231463033	430 bp upstream of A from ATG	promoterProx	BonnMu0411077
Museq_7	B73	Zm00001eb204050	4	231456288	231465458	Col_15	231463463	231463471	3	13	4971	9171	-	BonnMu-7-D-0020	D-0020	16	Mu1	231463033	430 bp upstream of A from ATG	promoterProx	BonnMu0411077
Museq_DK105_EP1_1	DK105	Zm00001eb204050	4	231456288	231465458	Row_12	231462110	231462118	5	12	4971	9171	-	BonnMu-9-G-0269	G-0269	17	other	231463033	915 bp downstream of A from ATG	intron	BonnMu0411069
Museq_DK105_EP1_1	DK105	Zm00001eb204050	4	231456288	231465458	Col_05	231462110	231462118	4	2	4971	9171	-	BonnMu-9-G-0269	G-0269	6	other	231463033	915 bp downstream of A from ATG	intron	BonnMu0411069
Museq_EP1_2	EP1	Zm00001eb204050	4	231456288	231465458	Row_18	231462279	231462287	2	11	4971	9171	-	BonnMu-10-H-0524	H-0524	13	other	231463033	746 bp downstream of A from ATG	intron	BonnMu0411070
Museq_EP1_2	EP1	Zm00001eb204050	4	231456288	231465458	Col_02	231462279	231462287	3	2	4971	9171	-	BonnMu-10-H-0524	H-0524	5	other	231463033	746 bp downstream of A from ATG	intron	BonnMu0411070
Museq_EP1_2	EP1	Zm00001eb204050	4	231456288	231465458	Row_07	231463460	231463468	13	5	4971	9171	-	BonnMu-10-H-0279	H-0279	18	Mu1	231463033	427 bp upstream of A from ATG	promoterProx	BonnMu0411075
Museq_EP1_2	EP1	Zm00001eb204050	4	231456288	231465458	Col_21	231463460	231463468	2	7	4971	9171	-	BonnMu-10-H-0279	H-0279	9	other	231463033	427 bp upstream of A from ATG	promoterProx	BonnMu0411075
Museq_F7_1	F7	Zm00001eb204050	4	231456288	231465458	Row_16	231457962	231457970	4	3	4971	9171	-	BonnMu-F7-1-F-0382	F-0382	7	Mu8|MuDR	231463033	5063 bp downstream of A from ATG	putative close downstream enhancer	BonnMu0411064
Museq_F7_1	F7	Zm00001eb204050	4	231456288	231465458	Col_22	231457962	231457970	3	2	4971	9171	-	BonnMu-F7-1-F-0382	F-0382	5	other	231463033	5063 bp downstream of A from ATG	putative close downstream enhancer	BonnMu0411064
Museq_F7_1	F7	Zm00001eb204050	4	231456288	231465458	Row_07	231463366	231463374	21	20	4971	9171	-	BonnMu-F7-1-F-0152	F-0152	41	Mu1	231463033	333 bp upstream of A from ATG	promoterCore	BonnMu0411074
Museq_F7_1	F7	Zm00001eb204050	4	231456288	231465458	Col_08	231463366	231463374	25	13	4971	9171	-	BonnMu-F7-1-F-0152	F-0152	38	other	231463033	333 bp upstream of A from ATG	promoterCore	BonnMu0411074
Museq_F7_2	F7	Zm00001eb204050	4	231456288	231465458	Row_13	231462342	231462350	10	6	4971	9171	-	BonnMu-F7-2-F-0885	F-0885	16	Mu1	231463033	683 bp downstream of A from ATG	intron	BonnMu0411071
Museq_F7_2	F7	Zm00001eb204050	4	231456288	231465458	Col_21	231462342	231462350	6	8	4971	9171	-	BonnMu-F7-2-F-0885	F-0885	14	other	231463033	683 bp downstream of A from ATG	intron	BonnMu0411071
Museq_F7_2	F7	Zm00001eb204050	4	231456288	231465458	Row_17	231463331	231463339	13	2	4971	9171	-	BonnMu-F7-2-F-0967	F-0967	15	other	231463033	298 bp upstream of A from ATG	five_prime_utr	BonnMu0411072
Museq_F7_2	F7	Zm00001eb204050	4	231456288	231465458	Col_07	231463331	231463339	12	6	4971	9171	-	BonnMu-F7-2-F-0967	F-0967	18	other	231463033	298 bp upstream of A from ATG	five_prime_utr	BonnMu0411072
Museq_F7_3	F7	Zm00001eb204050	4	231456288	231465458	Row_22	231457966	231457974	5	17	4971	9171	-	BonnMu-F7-3-F-1666	F-1666	22	other	231463033	5059 bp downstream of A from ATG	putative close downstream enhancer	BonnMu0411065
Museq_F7_3	F7	Zm00001eb204050	4	231456288	231465458	Col_10	231457966	231457974	6	5	4971	9171	-	BonnMu-F7-3-F-1666	F-1666	11	other	231463033	5059 bp downstream of A from ATG	putative close downstream enhancer	BonnMu0411065
Museq_F7_3	F7	Zm00001eb204050	4	231456288	231465458	Row_05	231463464	231463472	5	2	4971	9171	-	BonnMu-F7-3-F-1265	F-1265	7	other	231463033	431 bp upstream of A from ATG	promoterProx	BonnMu0411078
Museq_F7_3	F7	Zm00001eb204050	4	231456288	231465458	Col_17	231463464	231463472	2	2	4971	9171	-	BonnMu-F7-3-F-1265	F-1265	4	other	231463033	431 bp upstream of A from ATG	promoterProx	BonnMu0411078
Museq_F7_3	F7	Zm00001eb204050	4	231456288	231465458	Row_15	231463624	231463632	7	15	4971	9171	-	BonnMu-F7-3-F-1500	F-1500	22	Mu8|MuDR	231463033	591 bp upstream of A from ATG	promoterProx	BonnMu0411082
Museq_F7_3	F7	Zm00001eb204050	4	231456288	231465458	Col_12	231463624	231463632	8	13	4971	9171	-	BonnMu-F7-3-F-1500	F-1500	21	other	231463033	591 bp upstream of A from ATG	promoterProx	BonnMu0411082
Museq_F7_4	F7	Zm00001eb204050	4	231456288	231465458	Row_05	231458040	231458048	5	13	4971	9171	-	BonnMu-F7-4-F-1844	F-1844	18	other	231463033	4985 bp downstream of A from ATG	putative close downstream enhancer	BonnMu0411066
Museq_F7_4	F7	Zm00001eb204050	4	231456288	231465458	Col_20	231458040	231458048	3	10	4971	9171	-	BonnMu-F7-4-F-1844	F-1844	13	other	231463033	4985 bp downstream of A from ATG	putative close downstream enhancer	BonnMu0411066
Museq_F7_4	F7	Zm00001eb204050	4	231456288	231465458	Row_11	231458247	231458255	25	9	4971	9171	-	BonnMu-F7-4-F-1987	F-1987	34	other	231463033	4778 bp downstream of A from ATG	putative close downstream enhancer	BonnMu0411067
Museq_F7_4	F7	Zm00001eb204050	4	231456288	231465458	Col_19	231458247	231458255	18	4	4971	9171	-	BonnMu-F7-4-F-1987	F-1987	22	Mu8|MuDR	231463033	4778 bp downstream of A from ATG	putative close downstream enhancer	BonnMu0411067
Museq_F7_4	F7	Zm00001eb204050	4	231456288	231465458	Row_15	231458301	231458309	10	7	4971	9171	-	BonnMu-F7-4-F-2075	F-2075	17	other	231463033	4724 bp downstream of A from ATG	putative close downstream enhancer	BonnMu0411068
Museq_F7_4	F7	Zm00001eb204050	4	231456288	231465458	Col_11	231458301	231458309	6	13	4971	9171	-	BonnMu-F7-4-F-2075	F-2075	19	Mu8|MuDR	231463033	4724 bp downstream of A from ATG	putative close downstream enhancer	BonnMu0411068
Museq_F7_4	F7	Zm00001eb204050	4	231456288	231465458	Row_03	231463474	231463482	6	9	4971	9171	-	BonnMu-F7-4-F-1798	F-1798	15	other	231463033	441 bp upstream of A from ATG	promoterProx	BonnMu0411079
Museq_F7_4	F7	Zm00001eb204050	4	231456288	231465458	Col_22	231463474	231463482	15	2	4971	9171	-	BonnMu-F7-4-F-1798	F-1798	17	other	231463033	441 bp upstream of A from ATG	promoterProx	BonnMu0411079
Museq_F7_4	F7	Zm00001eb204050	4	231456288	231465458	Row_18	231463520	231463528	5	4	4971	9171	-	BonnMu-F7-4-F-2147	F-2147	9	other	231463033	487 bp upstream of A from ATG	promoterProx	BonnMu0411080
Museq_F7_4	F7	Zm00001eb204050	4	231456288	231465458	Col_11	231463520	231463528	4	8	4971	9171	-	BonnMu-F7-4-F-2147	F-2147	12	other	231463033	487 bp upstream of A from ATG	promoterProx	BonnMu0411080
Museq_F7_4	F7	Zm00001eb204050	4	231456288	231465458	Row_05	231463569	231463577	6	9	4971	9171	-	BonnMu-F7-4-F-1844	F-1844	15	other	231463033	536 bp upstream of A from ATG	promoterProx	BonnMu0411081
Museq_F7_4	F7	Zm00001eb204050	4	231456288	231465458	Col_20	231463569	231463577	2	4	4971	9171	-	BonnMu-F7-4-F-1844	F-1844	6	other	231463033	536 bp upstream of A from ATG	promoterProx	BonnMu0411081
Museq_3	Co125	Zm00001eb204060	4	231696517	231701627	Row_16	231700466	231700474	2	3	911	5111	-	BonnMu-3-E-0377	E-0377	5	other	231699517	949 bp upstream of A from ATG	promoterProx	BonnMu0411085
Museq_3	Co125	Zm00001eb204060	4	231696517	231701627	Col_17	231700466	231700474	4	5	911	5111	-	BonnMu-3-E-0377	E-0377	9	other	231699517	949 bp upstream of A from ATG	promoterProx	BonnMu0411085
Museq_7	B73	Zm00001eb204060	4	231696517	231701627	Row_03	231700377	231700385	2	2	911	5111	-	BonnMu-7-C-0366	C-0366	4	other	231699517	860 bp upstream of A from ATG	promoterProx	BonnMu0411084
Museq_7	B73	Zm00001eb204060	4	231696517	231701627	Col_14	231700377	231700385	9	2	911	5111	-	BonnMu-7-C-0366	C-0366	11	Mu1	231699517	860 bp upstream of A from ATG	promoterProx	BonnMu0411084
Museq_EP1_2	EP1	Zm00001eb204060	4	231696517	231701627	Row_06	231700798	231700806	14	16	911	5111	-	BonnMu-10-H-0258	H-0258	30	other	231699517	1281 bp upstream of A from ATG	promoterProx	BonnMu0411086
Museq_EP1_2	EP1	Zm00001eb204060	4	231696517	231701627	Col_24	231700798	231700806	5	8	911	5111	-	BonnMu-10-H-0258	H-0258	13	other	231699517	1281 bp upstream of A from ATG	promoterProx	BonnMu0411086
Museq_F7_1	F7	Zm00001eb204060	4	231696517	231701627	Row_10	231700376	231700384	4	2	911	5111	-	BonnMu-F7-1-F-0219	F-0219	6	Mu8|MuDR	231699517	859 bp upstream of A from ATG	promoterProx	BonnMu0411083
Museq_F7_1	F7	Zm00001eb204060	4	231696517	231701627	Col_03	231700376	231700384	3	4	911	5111	-	BonnMu-F7-1-F-0219	F-0219	7	other	231699517	859 bp upstream of A from ATG	promoterProx	BonnMu0411083
Museq_F7_4	F7	Zm00001eb204060	4	231696517	231701627	Row_02	231700376	231700384	3	2	911	5111	-	BonnMu-F7-4-F-1770	F-1770	5	other	231699517	859 bp upstream of A from ATG	promoterProx	BonnMu0411083
Museq_F7_4	F7	Zm00001eb204060	4	231696517	231701627	Col_18	231700376	231700384	13	12	911	5111	-	BonnMu-F7-4-F-1770	F-1770	25	Mu1	231699517	859 bp upstream of A from ATG	promoterProx	BonnMu0411083
Museq_3	Co125	Zm00001eb204070	4	231698447	231703088	Row_16	231700466	231700474	2	3	442	4642	+	BonnMu-3-E-0377	E-0377	5	other	231700734	260 bp upstream of A from ATG	promoterCore	BonnMu0411085
Museq_3	Co125	Zm00001eb204070	4	231698447	231703088	Col_17	231700466	231700474	4	5	442	4642	+	BonnMu-3-E-0377	E-0377	9	other	231700734	260 bp upstream of A from ATG	promoterCore	BonnMu0411085
Museq_7	B73	Zm00001eb204070	4	231698447	231703088	Row_03	231700377	231700385	2	2	442	4642	+	BonnMu-7-C-0366	C-0366	4	other	231700734	349 bp upstream of A from ATG	promoterProx	BonnMu0411084
Museq_7	B73	Zm00001eb204070	4	231698447	231703088	Col_14	231700377	231700385	9	2	442	4642	+	BonnMu-7-C-0366	C-0366	11	Mu1	231700734	349 bp upstream of A from ATG	promoterProx	BonnMu0411084
Museq_EP1_2	EP1	Zm00001eb204070	4	231698447	231703088	Row_06	231700798	231700806	14	16	442	4642	+	BonnMu-10-H-0258	H-0258	30	other	231700734	64 bp downstream of A from ATG	exon	BonnMu0411086
Museq_EP1_2	EP1	Zm00001eb204070	4	231698447	231703088	Col_24	231700798	231700806	5	8	442	4642	+	BonnMu-10-H-0258	H-0258	13	other	231700734	64 bp downstream of A from ATG	exon	BonnMu0411086
Museq_F7_1	F7	Zm00001eb204070	4	231698447	231703088	Row_10	231700376	231700384	4	2	442	4642	+	BonnMu-F7-1-F-0219	F-0219	6	Mu8|MuDR	231700734	350 bp upstream of A from ATG	promoterProx	BonnMu0411083
Museq_F7_1	F7	Zm00001eb204070	4	231698447	231703088	Col_03	231700376	231700384	3	4	442	4642	+	BonnMu-F7-1-F-0219	F-0219	7	other	231700734	350 bp upstream of A from ATG	promoterProx	BonnMu0411083
Museq_F7_4	F7	Zm00001eb204070	4	231698447	231703088	Row_02	231700376	231700384	3	2	442	4642	+	BonnMu-F7-4-F-1770	F-1770	5	other	231700734	350 bp upstream of A from ATG	promoterProx	BonnMu0411083
Museq_F7_4	F7	Zm00001eb204070	4	231698447	231703088	Col_18	231700376	231700384	13	12	442	4642	+	BonnMu-F7-4-F-1770	F-1770	25	Mu1	231700734	350 bp upstream of A from ATG	promoterProx	BonnMu0411083
Museq_3	Co125	Zm00001eb204080	4	231700629	231707276	Row_16	231706527	231706535	3	2	2448	6648	-	BonnMu-3-E-0377	E-0377	5	other	231704522	2005 bp upstream of A from ATG	promoterProx	BonnMu0411091
Museq_3	Co125	Zm00001eb204080	4	231700629	231707276	Col_17	231706527	231706535	5	7	2448	6648	-	BonnMu-3-E-0377	E-0377	12	other	231704522	2005 bp upstream of A from ATG	promoterProx	BonnMu0411091
Museq_7	B73	Zm00001eb204080	4	231700629	231707276	Row_03	231706438	231706446	4	2	2448	6648	-	BonnMu-7-C-0366	C-0366	6	other	231704522	1916 bp upstream of A from ATG	promoterProx	BonnMu0411089
Museq_7	B73	Zm00001eb204080	4	231700629	231707276	Col_14	231706438	231706446	7	2	2448	6648	-	BonnMu-7-C-0366	C-0366	9	other	231704522	1916 bp upstream of A from ATG	promoterProx	BonnMu0411089
Museq_EP1_2	EP1	Zm00001eb204080	4	231700629	231707276	Row_06	231700798	231700806	14	16	2448	6648	-	BonnMu-10-H-0258	H-0258	30	other	231704522	3716 bp downstream of A from ATG	putative close downstream enhancer	BonnMu0411086
Museq_EP1_2	EP1	Zm00001eb204080	4	231700629	231707276	Col_24	231700798	231700806	5	8	2448	6648	-	BonnMu-10-H-0258	H-0258	13	other	231704522	3716 bp downstream of A from ATG	putative close downstream enhancer	BonnMu0411086
Museq_EP1_2	EP1	Zm00001eb204080	4	231700629	231707276	Row_06	231706859	231706867	12	16	2448	6648	-	BonnMu-10-H-0258	H-0258	28	Mu1	231704522	2337 bp upstream of A from ATG	promoterProx	BonnMu0411092
Museq_EP1_2	EP1	Zm00001eb204080	4	231700629	231707276	Col_24	231706859	231706867	5	9	2448	6648	-	BonnMu-10-H-0258	H-0258	14	other	231704522	2337 bp upstream of A from ATG	promoterProx	BonnMu0411092
Museq_F7_1	F7	Zm00001eb204080	4	231700629	231707276	Row_10	231706437	231706445	4	4	2448	6648	-	BonnMu-F7-1-F-0219	F-0219	8	other	231704522	1915 bp upstream of A from ATG	promoterProx	BonnMu0411088
Museq_F7_1	F7	Zm00001eb204080	4	231700629	231707276	Col_03	231706437	231706445	2	5	2448	6648	-	BonnMu-F7-1-F-0219	F-0219	7	other	231704522	1915 bp upstream of A from ATG	promoterProx	BonnMu0411088
Museq_F7_2	F7	Zm00001eb204080	4	231700629	231707276	Row_18	231706448	231706456	3	2	2448	6648	-	BonnMu-F7-2-F-0987	F-0987	5	other	231704522	1926 bp upstream of A from ATG	promoterProx	BonnMu0411090
Museq_F7_2	F7	Zm00001eb204080	4	231700629	231707276	Col_03	231706448	231706456	10	3	2448	6648	-	BonnMu-F7-2-F-0987	F-0987	13	other	231704522	1926 bp upstream of A from ATG	promoterProx	BonnMu0411090
Museq_F7_4	F7	Zm00001eb204080	4	231700629	231707276	Row_05	231706433	231706441	11	4	2448	6648	-	BonnMu-F7-4-F-1826	F-1826	15	other	231704522	1911 bp upstream of A from ATG	promoterProx	BonnMu0411087
Museq_F7_4	F7	Zm00001eb204080	4	231700629	231707276	Col_02	231706433	231706441	4	2	2448	6648	-	BonnMu-F7-4-F-1826	F-1826	6	other	231704522	1911 bp upstream of A from ATG	promoterProx	BonnMu0411087
Museq_F7_4	F7	Zm00001eb204080	4	231700629	231707276	Row_02	231706437	231706445	2	2	2448	6648	-	BonnMu-F7-4-F-1770	F-1770	4	other	231704522	1915 bp upstream of A from ATG	promoterProx	BonnMu0411088
Museq_F7_4	F7	Zm00001eb204080	4	231700629	231707276	Col_18	231706437	231706445	18	6	2448	6648	-	BonnMu-F7-4-F-1770	F-1770	24	other	231704522	1915 bp upstream of A from ATG	promoterProx	BonnMu0411088
Museq_3	Co125	Zm00001eb204090	4	231703131	231708136	Row_16	231706527	231706535	3	2	806	5006	-	BonnMu-3-E-0377	E-0377	5	other	231705578	949 bp upstream of A from ATG	promoterProx	BonnMu0411091
Museq_3	Co125	Zm00001eb204090	4	231703131	231708136	Col_17	231706527	231706535	5	7	806	5006	-	BonnMu-3-E-0377	E-0377	12	other	231705578	949 bp upstream of A from ATG	promoterProx	BonnMu0411091
Museq_7	B73	Zm00001eb204090	4	231703131	231708136	Row_03	231706438	231706446	4	2	806	5006	-	BonnMu-7-C-0366	C-0366	6	other	231705578	860 bp upstream of A from ATG	promoterProx	BonnMu0411089
Museq_7	B73	Zm00001eb204090	4	231703131	231708136	Col_14	231706438	231706446	7	2	806	5006	-	BonnMu-7-C-0366	C-0366	9	other	231705578	860 bp upstream of A from ATG	promoterProx	BonnMu0411089
Museq_EP1_2	EP1	Zm00001eb204090	4	231703131	231708136	Row_06	231706859	231706867	12	16	806	5006	-	BonnMu-10-H-0258	H-0258	28	Mu1	231705578	1281 bp upstream of A from ATG	promoterProx	BonnMu0411092
Museq_EP1_2	EP1	Zm00001eb204090	4	231703131	231708136	Col_24	231706859	231706867	5	9	806	5006	-	BonnMu-10-H-0258	H-0258	14	other	231705578	1281 bp upstream of A from ATG	promoterProx	BonnMu0411092
Museq_F7_1	F7	Zm00001eb204090	4	231703131	231708136	Row_10	231706437	231706445	4	4	806	5006	-	BonnMu-F7-1-F-0219	F-0219	8	other	231705578	859 bp upstream of A from ATG	promoterProx	BonnMu0411088
Museq_F7_1	F7	Zm00001eb204090	4	231703131	231708136	Col_03	231706437	231706445	2	5	806	5006	-	BonnMu-F7-1-F-0219	F-0219	7	other	231705578	859 bp upstream of A from ATG	promoterProx	BonnMu0411088
Museq_F7_2	F7	Zm00001eb204090	4	231703131	231708136	Row_18	231706448	231706456	3	2	806	5006	-	BonnMu-F7-2-F-0987	F-0987	5	other	231705578	870 bp upstream of A from ATG	promoterProx	BonnMu0411090
Museq_F7_2	F7	Zm00001eb204090	4	231703131	231708136	Col_03	231706448	231706456	10	3	806	5006	-	BonnMu-F7-2-F-0987	F-0987	13	other	231705578	870 bp upstream of A from ATG	promoterProx	BonnMu0411090
Museq_F7_4	F7	Zm00001eb204090	4	231703131	231708136	Row_05	231706433	231706441	11	4	806	5006	-	BonnMu-F7-4-F-1826	F-1826	15	other	231705578	855 bp upstream of A from ATG	promoterProx	BonnMu0411087
Museq_F7_4	F7	Zm00001eb204090	4	231703131	231708136	Col_02	231706433	231706441	4	2	806	5006	-	BonnMu-F7-4-F-1826	F-1826	6	other	231705578	855 bp upstream of A from ATG	promoterProx	BonnMu0411087
Museq_F7_4	F7	Zm00001eb204090	4	231703131	231708136	Row_02	231706437	231706445	2	2	806	5006	-	BonnMu-F7-4-F-1770	F-1770	4	other	231705578	859 bp upstream of A from ATG	promoterProx	BonnMu0411088
Museq_F7_4	F7	Zm00001eb204090	4	231703131	231708136	Col_18	231706437	231706445	18	6	806	5006	-	BonnMu-F7-4-F-1770	F-1770	24	other	231705578	859 bp upstream of A from ATG	promoterProx	BonnMu0411088
Museq_3	Co125	Zm00001eb204100	4	231704508	231709149	Row_16	231706527	231706535	3	2	442	4642	+	BonnMu-3-E-0377	E-0377	5	other	231706795	260 bp upstream of A from ATG	promoterCore	BonnMu0411091
Museq_3	Co125	Zm00001eb204100	4	231704508	231709149	Col_17	231706527	231706535	5	7	442	4642	+	BonnMu-3-E-0377	E-0377	12	other	231706795	260 bp upstream of A from ATG	promoterCore	BonnMu0411091
Museq_7	B73	Zm00001eb204100	4	231704508	231709149	Row_03	231706438	231706446	4	2	442	4642	+	BonnMu-7-C-0366	C-0366	6	other	231706795	349 bp upstream of A from ATG	promoterProx	BonnMu0411089
Museq_7	B73	Zm00001eb204100	4	231704508	231709149	Col_14	231706438	231706446	7	2	442	4642	+	BonnMu-7-C-0366	C-0366	9	other	231706795	349 bp upstream of A from ATG	promoterProx	BonnMu0411089
Museq_EP1_2	EP1	Zm00001eb204100	4	231704508	231709149	Row_06	231706859	231706867	12	16	442	4642	+	BonnMu-10-H-0258	H-0258	28	Mu1	231706795	64 bp downstream of A from ATG	exon	BonnMu0411092
Museq_EP1_2	EP1	Zm00001eb204100	4	231704508	231709149	Col_24	231706859	231706867	5	9	442	4642	+	BonnMu-10-H-0258	H-0258	14	other	231706795	64 bp downstream of A from ATG	exon	BonnMu0411092
Museq_F7_1	F7	Zm00001eb204100	4	231704508	231709149	Row_10	231706437	231706445	4	4	442	4642	+	BonnMu-F7-1-F-0219	F-0219	8	other	231706795	350 bp upstream of A from ATG	promoterProx	BonnMu0411088
Museq_F7_1	F7	Zm00001eb204100	4	231704508	231709149	Col_03	231706437	231706445	2	5	442	4642	+	BonnMu-F7-1-F-0219	F-0219	7	other	231706795	350 bp upstream of A from ATG	promoterProx	BonnMu0411088
Museq_F7_2	F7	Zm00001eb204100	4	231704508	231709149	Row_18	231706448	231706456	3	2	442	4642	+	BonnMu-F7-2-F-0987	F-0987	5	other	231706795	339 bp upstream of A from ATG	promoterProx	BonnMu0411090
Museq_F7_2	F7	Zm00001eb204100	4	231704508	231709149	Col_03	231706448	231706456	10	3	442	4642	+	BonnMu-F7-2-F-0987	F-0987	13	other	231706795	339 bp upstream of A from ATG	promoterProx	BonnMu0411090
Museq_F7_4	F7	Zm00001eb204100	4	231704508	231709149	Row_05	231706433	231706441	11	4	442	4642	+	BonnMu-F7-4-F-1826	F-1826	15	other	231706795	354 bp upstream of A from ATG	promoterProx	BonnMu0411087
Museq_F7_4	F7	Zm00001eb204100	4	231704508	231709149	Col_02	231706433	231706441	4	2	442	4642	+	BonnMu-F7-4-F-1826	F-1826	6	other	231706795	354 bp upstream of A from ATG	promoterProx	BonnMu0411087
Museq_F7_4	F7	Zm00001eb204100	4	231704508	231709149	Row_02	231706437	231706445	2	2	442	4642	+	BonnMu-F7-4-F-1770	F-1770	4	other	231706795	350 bp upstream of A from ATG	promoterProx	BonnMu0411088
Museq_F7_4	F7	Zm00001eb204100	4	231704508	231709149	Col_18	231706437	231706445	18	6	442	4642	+	BonnMu-F7-4-F-1770	F-1770	24	other	231706795	350 bp upstream of A from ATG	promoterProx	BonnMu0411088
Museq_1	B73	Zm00001eb204110	4	231845405	231853170	Row_20	231846256	231846264	16	21	3566	7766	+	BonnMu-1-A-0473	A-0473	37	other	231847790	1526 bp upstream of A from ATG	promoterProx	BonnMu0411093
Museq_1	B73	Zm00001eb204110	4	231845405	231853170	Col_17	231846256	231846264	34	24	3566	7766	+	BonnMu-1-A-0473	A-0473	58	other	231847790	1526 bp upstream of A from ATG	promoterProx	BonnMu0411093
Museq_1	B73	Zm00001eb204120	4	231845486	231850042	Row_20	231846256	231846264	16	21	357	4557	-	BonnMu-1-A-0473	A-0473	37	other	NA	unclear CDS; e.g. non coding gene	putative close downstream enhancer	BonnMu0411093
Museq_1	B73	Zm00001eb204120	4	231845486	231850042	Col_17	231846256	231846264	34	24	357	4557	-	BonnMu-1-A-0473	A-0473	58	other	NA	unclear CDS; e.g. non coding gene	putative close downstream enhancer	BonnMu0411093
Museq_4	B73	Zm00001eb204130	4	231949127	231958631	Row_20	231951128	231951136	5	4	5305	9505	+	BonnMu-4-A-1615	A-1615	9	other	231951514	378 bp upstream of A from ATG	promoterCore	BonnMu0411095
Museq_4	B73	Zm00001eb204130	4	231949127	231958631	Col_07	231951128	231951136	5	4	5305	9505	+	BonnMu-4-A-1615	A-1615	9	other	231951514	378 bp upstream of A from ATG	promoterCore	BonnMu0411095
Museq_EP1_2	EP1	Zm00001eb204130	4	231949127	231958631	Row_14	231950958	231950966	2	5	5305	9505	+	BonnMu-10-H-0446	H-0446	7	other	231951514	548 bp upstream of A from ATG	promoterProx	BonnMu0411094
Museq_EP1_2	EP1	Zm00001eb204130	4	231949127	231958631	Col_20	231950958	231950966	6	3	5305	9505	+	BonnMu-10-H-0446	H-0446	9	Mu8|MuDR	231951514	548 bp upstream of A from ATG	promoterProx	BonnMu0411094
Museq_F7_3	F7	Zm00001eb204130	4	231949127	231958631	Row_15	231951332	231951340	4	18	5305	9505	+	BonnMu-F7-3-F-1507	F-1507	22	Mu8|MuDR	231951514	174 bp upstream of A from ATG	five_prime_utr	BonnMu0411096
Museq_F7_3	F7	Zm00001eb204130	4	231949127	231958631	Col_19	231951332	231951340	7	8	5305	9505	+	BonnMu-F7-3-F-1507	F-1507	15	other	231951514	174 bp upstream of A from ATG	five_prime_utr	BonnMu0411096
Museq_5	B73	Zm00001eb204140	4	232034768	232040958	Row_18	232037090	232037098	14	4	1991	6191	-	BonnMu-5-B-0486	B-0486	18	Mu8|MuDR	232038309	1211 bp downstream of A from ATG	three_prime_utr	BonnMu0121148
Museq_5	B73	Zm00001eb204140	4	232034768	232040958	Col_05	232037090	232037098	9	8	1991	6191	-	BonnMu-5-B-0486	B-0486	17	other	232038309	1211 bp downstream of A from ATG	three_prime_utr	BonnMu0121148
Museq_7	B73	Zm00001eb204140	4	232034768	232040958	Row_01	232036991	232036999	17	35	1991	6191	-	BonnMu-7-C-0327	C-0327	52	Mu1	232038309	1310 bp downstream of A from ATG	three_prime_utr	BonnMu0121149
Museq_7	B73	Zm00001eb204140	4	232034768	232040958	Col_23	232036991	232036999	18	6	1991	6191	-	BonnMu-7-C-0327	C-0327	24	Mu8|MuDR	232038309	1310 bp downstream of A from ATG	three_prime_utr	BonnMu0121149
Museq_8	B73	Zm00001eb204140	4	232034768	232040958	Row_22	232038077	232038085	3	2	1991	6191	-	BonnMu-8-D-0600	D-0600	5	other	232038309	224 bp downstream of A from ATG	exon	BonnMu0411099
Museq_8	B73	Zm00001eb204140	4	232034768	232040958	Col_19	232038077	232038085	6	2	1991	6191	-	BonnMu-8-D-0600	D-0600	8	other	232038309	224 bp downstream of A from ATG	exon	BonnMu0411099
Museq_F7_4	F7	Zm00001eb204140	4	232034768	232040958	Row_14	232037996	232038004	2	5	1991	6191	-	BonnMu-F7-4-F-2064	F-2064	7	other	232038309	305 bp downstream of A from ATG	exon	BonnMu0411097
Museq_F7_4	F7	Zm00001eb204140	4	232034768	232040958	Col_24	232037996	232038004	17	24	1991	6191	-	BonnMu-F7-4-F-2064	F-2064	41	Mu1	232038309	305 bp downstream of A from ATG	exon	BonnMu0411097
Museq_F7_4	F7	Zm00001eb204140	4	232034768	232040958	Row_03	232038058	232038066	9	18	1991	6191	-	BonnMu-F7-4-F-1788	F-1788	27	other	232038309	243 bp downstream of A from ATG	exon	BonnMu0411098
Museq_F7_4	F7	Zm00001eb204140	4	232034768	232040958	Col_12	232038058	232038066	3	18	1991	6191	-	BonnMu-F7-4-F-1788	F-1788	21	other	232038309	243 bp downstream of A from ATG	exon	BonnMu0411098
Museq_5	B73	Zm00001eb204150	4	232034836	232040958	Row_18	232037090	232037098	14	4	1923	6123	+	BonnMu-5-B-0486	B-0486	18	Mu8|MuDR	232036990	100 bp downstream of A from ATG	exon	BonnMu0121148
Museq_5	B73	Zm00001eb204150	4	232034836	232040958	Col_05	232037090	232037098	9	8	1923	6123	+	BonnMu-5-B-0486	B-0486	17	other	232036990	100 bp downstream of A from ATG	exon	BonnMu0121148
Museq_7	B73	Zm00001eb204150	4	232034836	232040958	Row_01	232036991	232036999	17	35	1923	6123	+	BonnMu-7-C-0327	C-0327	52	Mu1	232036990	1 bp downstream of A from ATG	exon	BonnMu0121149
Museq_7	B73	Zm00001eb204150	4	232034836	232040958	Col_23	232036991	232036999	18	6	1923	6123	+	BonnMu-7-C-0327	C-0327	24	Mu8|MuDR	232036990	1 bp downstream of A from ATG	exon	BonnMu0121149
Museq_8	B73	Zm00001eb204150	4	232034836	232040958	Row_22	232038077	232038085	3	2	1923	6123	+	BonnMu-8-D-0600	D-0600	5	other	232036990	1087 bp downstream of A from ATG	three_prime_utr	BonnMu0411099
Museq_8	B73	Zm00001eb204150	4	232034836	232040958	Col_19	232038077	232038085	6	2	1923	6123	+	BonnMu-8-D-0600	D-0600	8	other	232036990	1087 bp downstream of A from ATG	three_prime_utr	BonnMu0411099
Museq_F7_4	F7	Zm00001eb204150	4	232034836	232040958	Row_14	232037996	232038004	2	5	1923	6123	+	BonnMu-F7-4-F-2064	F-2064	7	other	232036990	1006 bp downstream of A from ATG	exon	BonnMu0411097
Museq_F7_4	F7	Zm00001eb204150	4	232034836	232040958	Col_24	232037996	232038004	17	24	1923	6123	+	BonnMu-F7-4-F-2064	F-2064	41	Mu1	232036990	1006 bp downstream of A from ATG	exon	BonnMu0411097
Museq_F7_4	F7	Zm00001eb204150	4	232034836	232040958	Row_03	232038058	232038066	9	18	1923	6123	+	BonnMu-F7-4-F-1788	F-1788	27	other	232036990	1068 bp downstream of A from ATG	three_prime_utr	BonnMu0411098
Museq_F7_4	F7	Zm00001eb204150	4	232034836	232040958	Col_12	232038058	232038066	3	18	1923	6123	+	BonnMu-F7-4-F-1788	F-1788	21	other	232036990	1068 bp downstream of A from ATG	three_prime_utr	BonnMu0411098
Museq_4	B73	Zm00001eb204160	4	232064452	232071500	Row_08	232069235	232069243	3	6	2849	7049	-	BonnMu-4-A-1335	A-1335	9	other	232068969	266 bp upstream of A from ATG	five_prime_utr	BonnMu0121152
Museq_4	B73	Zm00001eb204160	4	232064452	232071500	Col_15	232069235	232069243	6	4	2849	7049	-	BonnMu-4-A-1335	A-1335	10	other	232068969	266 bp upstream of A from ATG	five_prime_utr	BonnMu0121152
Museq_5	B73	Zm00001eb204160	4	232064452	232071500	Row_24	232066980	232066988	3	2	2849	7049	-	BonnMu-5-B-0644	B-0644	5	other	232068969	1981 bp downstream of A from ATG	exon	BonnMu0121154
Museq_5	B73	Zm00001eb204160	4	232064452	232071500	Col_19	232066980	232066988	6	3	2849	7049	-	BonnMu-5-B-0644	B-0644	9	other	232068969	1981 bp downstream of A from ATG	exon	BonnMu0121154
Museq_5	B73	Zm00001eb204160	4	232064452	232071500	Row_20	232068442	232068450	15	9	2849	7049	-	BonnMu-5-B-0545	B-0545	24	other	232068969	519 bp downstream of A from ATG	intron	BonnMu0121153
Museq_5	B73	Zm00001eb204160	4	232064452	232071500	Col_16	232068442	232068450	8	3	2849	7049	-	BonnMu-5-B-0545	B-0545	11	Mu1	232068969	519 bp downstream of A from ATG	intron	BonnMu0121153
Museq_8	B73	Zm00001eb204160	4	232064452	232071500	Row_01	232068445	232068453	12	19	2849	7049	-	BonnMu-8-D-0078	D-0078	31	Mu8|MuDR	232068969	516 bp downstream of A from ATG	intron	BonnMu0411100
Museq_8	B73	Zm00001eb204160	4	232064452	232071500	Col_01	232068445	232068453	14	22	2849	7049	-	BonnMu-8-D-0078	D-0078	36	Mu1	232068969	516 bp downstream of A from ATG	intron	BonnMu0411100
Museq_F7_4	F7	Zm00001eb204160	4	232064452	232071500	Row_04	232069172	232069180	7	8	2849	7049	-	BonnMu-F7-4-F-1805	F-1805	15	other	232068969	203 bp upstream of A from ATG	five_prime_utr	BonnMu0411101
Museq_F7_4	F7	Zm00001eb204160	4	232064452	232071500	Col_05	232069172	232069180	18	3	2849	7049	-	BonnMu-F7-4-F-1805	F-1805	21	other	232068969	203 bp upstream of A from ATG	five_prime_utr	BonnMu0411101
Museq_4	B73	Zm00001eb204170	4	232065756	232070443	Row_08	232069235	232069243	3	6	488	4688	+	BonnMu-4-A-1335	A-1335	9	other	NA	unclear CDS; e.g. non coding gene	putative close downstream enhancer	BonnMu0121152
Museq_4	B73	Zm00001eb204170	4	232065756	232070443	Col_15	232069235	232069243	6	4	488	4688	+	BonnMu-4-A-1335	A-1335	10	other	NA	unclear CDS; e.g. non coding gene	putative close downstream enhancer	BonnMu0121152
Museq_5	B73	Zm00001eb204170	4	232065756	232070443	Row_24	232066980	232066988	3	2	488	4688	+	BonnMu-5-B-0644	B-0644	5	other	NA	unclear CDS; e.g. non coding gene	promoterProx	BonnMu0121154
Museq_5	B73	Zm00001eb204170	4	232065756	232070443	Col_19	232066980	232066988	6	3	488	4688	+	BonnMu-5-B-0644	B-0644	9	other	NA	unclear CDS; e.g. non coding gene	promoterProx	BonnMu0121154
Museq_5	B73	Zm00001eb204170	4	232065756	232070443	Row_20	232068442	232068450	15	9	488	4688	+	BonnMu-5-B-0545	B-0545	24	other	NA	unclear CDS; e.g. non coding gene	putative close downstream enhancer	BonnMu0121153
Museq_5	B73	Zm00001eb204170	4	232065756	232070443	Col_16	232068442	232068450	8	3	488	4688	+	BonnMu-5-B-0545	B-0545	11	Mu1	NA	unclear CDS; e.g. non coding gene	putative close downstream enhancer	BonnMu0121153
Museq_8	B73	Zm00001eb204170	4	232065756	232070443	Row_01	232068445	232068453	12	19	488	4688	+	BonnMu-8-D-0078	D-0078	31	Mu8|MuDR	NA	unclear CDS; e.g. non coding gene	putative close downstream enhancer	BonnMu0411100
Museq_8	B73	Zm00001eb204170	4	232065756	232070443	Col_01	232068445	232068453	14	22	488	4688	+	BonnMu-8-D-0078	D-0078	36	Mu1	NA	unclear CDS; e.g. non coding gene	putative close downstream enhancer	BonnMu0411100
Museq_F7_4	F7	Zm00001eb204170	4	232065756	232070443	Row_04	232069172	232069180	7	8	488	4688	+	BonnMu-F7-4-F-1805	F-1805	15	other	NA	unclear CDS; e.g. non coding gene	putative close downstream enhancer	BonnMu0411101
Museq_F7_4	F7	Zm00001eb204170	4	232065756	232070443	Col_05	232069172	232069180	18	3	488	4688	+	BonnMu-F7-4-F-1805	F-1805	21	other	NA	unclear CDS; e.g. non coding gene	putative close downstream enhancer	BonnMu0411101
Museq_1	B73	Zm00001eb204180	4	232108761	232116283	Row_03	232111356	232111364	8	2	3323	7523	-	BonnMu-1-A-0054	A-0054	10	other	232113903	2539 bp downstream of A from ATG	exon	BonnMu0121156
Museq_1	B73	Zm00001eb204180	4	232108761	232116283	Col_06	232111356	232111364	6	2	3323	7523	-	BonnMu-1-A-0054	A-0054	8	other	232113903	2539 bp downstream of A from ATG	exon	BonnMu0121156
Museq_1	B73	Zm00001eb204180	4	232108761	232116283	Row_08	232114130	232114138	3	3	3323	7523	-	BonnMu-1-A-0183	A-0183	6	Mu8|MuDR	232113903	227 bp upstream of A from ATG	five_prime_utr	BonnMu0121157
Museq_1	B73	Zm00001eb204180	4	232108761	232116283	Col_15	232114130	232114138	3	8	3323	7523	-	BonnMu-1-A-0183	A-0183	11	other	232113903	227 bp upstream of A from ATG	five_prime_utr	BonnMu0121157
Museq_1	B73	Zm00001eb204180	4	232108761	232116283	Row_02	232114207	232114215	22	20	3323	7523	-	BonnMu-1-A-0025	A-0025	42	other	232113903	304 bp upstream of A from ATG	promoterCore	BonnMu0411114
Museq_1	B73	Zm00001eb204180	4	232108761	232116283	Col_01	232114207	232114215	41	49	3323	7523	-	BonnMu-1-A-0025	A-0025	90	other	232113903	304 bp upstream of A from ATG	promoterCore	BonnMu0411114
Museq_2	B73	Zm00001eb204180	4	232108761	232116283	Row_12	232113419	232113427	6	8	3323	7523	-	BonnMu-2-A-0854	A-0854	14	other	232113903	476 bp downstream of A from ATG	intron	BonnMu0121158
Museq_2	B73	Zm00001eb204180	4	232108761	232116283	Col_14	232113419	232113427	7	9	3323	7523	-	BonnMu-2-A-0854	A-0854	16	Mu1	232113903	476 bp downstream of A from ATG	intron	BonnMu0121158
Museq_2	B73	Zm00001eb204180	4	232108761	232116283	Row_12	232114098	232114106	5	2	3323	7523	-	BonnMu-2-A-0855	A-0855	7	other	232113903	195 bp upstream of A from ATG	five_prime_utr	BonnMu0121159
Museq_2	B73	Zm00001eb204180	4	232108761	232116283	Col_15	232114098	232114106	3	7	3323	7523	-	BonnMu-2-A-0855	A-0855	10	other	232113903	195 bp upstream of A from ATG	five_prime_utr	BonnMu0121159
Museq_2	B73	Zm00001eb204180	4	232108761	232116283	Row_20	232114152	232114160	5	9	3323	7523	-	BonnMu-2-A-1048	A-1048	14	Mu1	232113903	249 bp upstream of A from ATG	five_prime_utr	BonnMu0121160
Museq_2	B73	Zm00001eb204180	4	232108761	232116283	Col_16	232114152	232114160	3	7	3323	7523	-	BonnMu-2-A-1048	A-1048	10	other	232113903	249 bp upstream of A from ATG	five_prime_utr	BonnMu0121160
Museq_4	B73	Zm00001eb204180	4	232108761	232116283	Row_18	232113066	232113074	26	15	3323	7523	-	BonnMu-4-A-1574	A-1574	41	other	232113903	829 bp downstream of A from ATG	intron	BonnMu0121162
Museq_4	B73	Zm00001eb204180	4	232108761	232116283	Col_14	232113066	232113074	12	8	3323	7523	-	BonnMu-4-A-1574	A-1574	20	other	232113903	829 bp downstream of A from ATG	intron	BonnMu0121162
Museq_4	B73	Zm00001eb204180	4	232108761	232116283	Row_17	232114174	232114182	7	6	3323	7523	-	BonnMu-4-A-1553	A-1553	13	other	232113903	271 bp upstream of A from ATG	five_prime_utr	BonnMu0121161
Museq_4	B73	Zm00001eb204180	4	232108761	232116283	Col_17	232114174	232114182	4	5	3323	7523	-	BonnMu-4-A-1553	A-1553	9	Mu8|MuDR	232113903	271 bp upstream of A from ATG	five_prime_utr	BonnMu0121161
Museq_5	B73	Zm00001eb204180	4	232108761	232116283	Row_22	232112197	232112205	4	4	3323	7523	-	BonnMu-5-B-0598	B-0598	8	other	232113903	1698 bp downstream of A from ATG	exon	BonnMu0121163
Museq_5	B73	Zm00001eb204180	4	232108761	232116283	Col_21	232112197	232112205	7	5	3323	7523	-	BonnMu-5-B-0598	B-0598	12	other	232113903	1698 bp downstream of A from ATG	exon	BonnMu0121163
Museq_6	B73	Zm00001eb204180	4	232108761	232116283	Row_04	232113068	232113076	9	4	3323	7523	-	BonnMu-6-B-0737	B-0737	13	other	232113903	827 bp downstream of A from ATG	intron	BonnMu0121164
Museq_6	B73	Zm00001eb204180	4	232108761	232116283	Col_15	232113068	232113076	2	6	3323	7523	-	BonnMu-6-B-0737	B-0737	8	other	232113903	827 bp downstream of A from ATG	intron	BonnMu0121164
Museq_6	B73	Zm00001eb204180	4	232108761	232116283	Row_07	232114094	232114102	9	4	3323	7523	-	BonnMu-6-B-0800	B-0800	13	other	232113903	191 bp upstream of A from ATG	five_prime_utr	BonnMu0121165
Museq_6	B73	Zm00001eb204180	4	232108761	232116283	Col_06	232114094	232114102	57	6	3323	7523	-	BonnMu-6-B-0800	B-0800	63	Mu8|MuDR	232113903	191 bp upstream of A from ATG	five_prime_utr	BonnMu0121165
Museq_6	B73	Zm00001eb204180	4	232108761	232116283	Row_06	232114098	232114106	2	2	3323	7523	-	BonnMu-6-B-0777	B-0777	4	other	232113903	195 bp upstream of A from ATG	five_prime_utr	BonnMu0121159
Museq_6	B73	Zm00001eb204180	4	232108761	232116283	Col_07	232114098	232114106	4	2	3323	7523	-	BonnMu-6-B-0777	B-0777	6	other	232113903	195 bp upstream of A from ATG	five_prime_utr	BonnMu0121159
Museq_6	B73	Zm00001eb204180	4	232108761	232116283	Row_08	232114149	232114157	6	2	3323	7523	-	BonnMu-6-B-0831	B-0831	8	other	232113903	246 bp upstream of A from ATG	five_prime_utr	BonnMu0121166
Museq_6	B73	Zm00001eb204180	4	232108761	232116283	Col_13	232114149	232114157	9	4	3323	7523	-	BonnMu-6-B-0831	B-0831	13	Mu1	232113903	246 bp upstream of A from ATG	five_prime_utr	BonnMu0121166
Museq_7	B73	Zm00001eb204180	4	232108761	232116283	Row_23	232113160	232113168	8	26	3323	7523	-	BonnMu-7-D-0041	D-0041	34	other	232113903	735 bp downstream of A from ATG	intron	BonnMu0121167
Museq_7	B73	Zm00001eb204180	4	232108761	232116283	Col_12	232113160	232113168	8	7	3323	7523	-	BonnMu-7-D-0041	D-0041	15	Mu1	232113903	735 bp downstream of A from ATG	intron	BonnMu0121167
Museq_DK105_EP1_1	DK105	Zm00001eb204180	4	232108761	232116283	Row_12	232114154	232114162	6	9	3323	7523	-	BonnMu-9-G-0267	G-0267	15	Mu1	232113903	251 bp upstream of A from ATG	five_prime_utr	BonnMu0411111
Museq_DK105_EP1_1	DK105	Zm00001eb204180	4	232108761	232116283	Col_03	232114154	232114162	10	29	3323	7523	-	BonnMu-9-G-0267	G-0267	39	Mu1	232113903	251 bp upstream of A from ATG	five_prime_utr	BonnMu0411111
Museq_EP1_2	EP1	Zm00001eb204180	4	232108761	232116283	Row_11	232112862	232112870	12	3	3323	7523	-	BonnMu-10-H-0359	H-0359	15	other	232113903	1033 bp downstream of A from ATG	intron	BonnMu0411104
Museq_EP1_2	EP1	Zm00001eb204180	4	232108761	232116283	Col_05	232112862	232112870	34	25	3323	7523	-	BonnMu-10-H-0359	H-0359	59	Mu1	232113903	1033 bp downstream of A from ATG	intron	BonnMu0411104
Museq_EP1_2	EP1	Zm00001eb204180	4	232108761	232116283	Row_05	232113673	232113681	2	10	3323	7523	-	BonnMu-10-H-0218	H-0218	12	Mu8|MuDR	232113903	222 bp downstream of A from ATG	intron	BonnMu0411109
Museq_EP1_2	EP1	Zm00001eb204180	4	232108761	232116283	Col_08	232113673	232113681	8	2	3323	7523	-	BonnMu-10-H-0218	H-0218	10	other	232113903	222 bp downstream of A from ATG	intron	BonnMu0411109
Museq_F7_1	F7	Zm00001eb204180	4	232108761	232116283	Row_18	232112197	232112205	5	8	3323	7523	-	BonnMu-F7-1-F-0426	F-0426	13	other	232113903	1698 bp downstream of A from ATG	exon	BonnMu0121163
Museq_F7_1	F7	Zm00001eb204180	4	232108761	232116283	Col_18	232112197	232112205	6	14	3323	7523	-	BonnMu-F7-1-F-0426	F-0426	20	other	232113903	1698 bp downstream of A from ATG	exon	BonnMu0121163
Museq_F7_1	F7	Zm00001eb204180	4	232108761	232116283	Row_02	232113062	232113070	6	2	3323	7523	-	BonnMu-F7-1-F-0037	F-0037	8	other	232113903	833 bp downstream of A from ATG	intron	BonnMu0411105
Museq_F7_1	F7	Zm00001eb204180	4	232108761	232116283	Col_13	232113062	232113070	4	2	3323	7523	-	BonnMu-F7-1-F-0037	F-0037	6	other	232113903	833 bp downstream of A from ATG	intron	BonnMu0411105
Museq_F7_1	F7	Zm00001eb204180	4	232108761	232116283	Row_20	232113327	232113335	3	14	3323	7523	-	BonnMu-F7-1-F-0469	F-0469	17	other	232113903	568 bp downstream of A from ATG	intron	BonnMu0411107
Museq_F7_1	F7	Zm00001eb204180	4	232108761	232116283	Col_13	232113327	232113335	11	10	3323	7523	-	BonnMu-F7-1-F-0469	F-0469	21	other	232113903	568 bp downstream of A from ATG	intron	BonnMu0411107
Museq_F7_1	F7	Zm00001eb204180	4	232108761	232116283	Row_06	232114191	232114199	3	4	3323	7523	-	BonnMu-F7-1-F-0133	F-0133	7	other	232113903	288 bp upstream of A from ATG	promoterCore	BonnMu0411113
Museq_F7_1	F7	Zm00001eb204180	4	232108761	232116283	Col_13	232114191	232114199	10	3	3323	7523	-	BonnMu-F7-1-F-0133	F-0133	13	other	232113903	288 bp upstream of A from ATG	promoterCore	BonnMu0411113
Museq_F7_2	F7	Zm00001eb204180	4	232108761	232116283	Row_13	232113090	232113098	10	14	3323	7523	-	BonnMu-F7-2-F-0874	F-0874	24	other	232113903	805 bp downstream of A from ATG	intron	BonnMu0411106
Museq_F7_2	F7	Zm00001eb204180	4	232108761	232116283	Col_10	232113090	232113098	28	10	3323	7523	-	BonnMu-F7-2-F-0874	F-0874	38	other	232113903	805 bp downstream of A from ATG	intron	BonnMu0411106
Museq_F7_2	F7	Zm00001eb204180	4	232108761	232116283	Row_11	232113957	232113965	3	4	3323	7523	-	BonnMu-F7-2-F-0821	F-0821	7	other	232113903	54 bp upstream of A from ATG	five_prime_utr	BonnMu0411110
Museq_F7_2	F7	Zm00001eb204180	4	232108761	232116283	Col_05	232113957	232113965	8	18	3323	7523	-	BonnMu-F7-2-F-0821	F-0821	26	other	232113903	54 bp upstream of A from ATG	five_prime_utr	BonnMu0411110
Museq_F7_2	F7	Zm00001eb204180	4	232108761	232116283	Row_21	232114169	232114177	5	2	3323	7523	-	BonnMu-F7-2-F-1071	F-1071	7	other	232113903	266 bp upstream of A from ATG	five_prime_utr	BonnMu0411112
Museq_F7_2	F7	Zm00001eb204180	4	232108761	232116283	Col_15	232114169	232114177	11	2	3323	7523	-	BonnMu-F7-2-F-1071	F-1071	13	other	232113903	266 bp upstream of A from ATG	five_prime_utr	BonnMu0411112
Museq_F7_3	F7	Zm00001eb204180	4	232108761	232116283	Row_20	232112819	232112827	7	2	3323	7523	-	BonnMu-F7-3-F-1614	F-1614	9	Mu8|MuDR	232113903	1076 bp downstream of A from ATG	intron	BonnMu0411103
Museq_F7_3	F7	Zm00001eb204180	4	232108761	232116283	Col_06	232112819	232112827	4	9	3323	7523	-	BonnMu-F7-3-F-1614	F-1614	13	other	232113903	1076 bp downstream of A from ATG	intron	BonnMu0411103
Museq_F7_3	F7	Zm00001eb204180	4	232108761	232116283	Row_08	232113633	232113641	27	5	3323	7523	-	BonnMu-F7-3-F-1329	F-1329	32	other	232113903	262 bp downstream of A from ATG	intron	BonnMu0411108
Museq_F7_3	F7	Zm00001eb204180	4	232108761	232116283	Col_09	232113633	232113641	33	4	3323	7523	-	BonnMu-F7-3-F-1329	F-1329	37	other	232113903	262 bp downstream of A from ATG	intron	BonnMu0411108
Museq_F7_3	F7	Zm00001eb204180	4	232108761	232116283	Row_07	232114174	232114182	10	2	3323	7523	-	BonnMu-F7-3-F-1318	F-1318	12	other	232113903	271 bp upstream of A from ATG	five_prime_utr	BonnMu0121161
Museq_F7_3	F7	Zm00001eb204180	4	232108761	232116283	Col_22	232114174	232114182	8	6	3323	7523	-	BonnMu-F7-3-F-1318	F-1318	14	Mu1	232113903	271 bp upstream of A from ATG	five_prime_utr	BonnMu0121161
Museq_F7_4	F7	Zm00001eb204180	4	232108761	232116283	Row_21	232111654	232111662	20	3	3323	7523	-	BonnMu-F7-4-F-2209	F-2209	23	other	232113903	2241 bp downstream of A from ATG	intron	BonnMu0411102
Museq_F7_4	F7	Zm00001eb204180	4	232108761	232116283	Col_01	232111654	232111662	19	10	3323	7523	-	BonnMu-F7-4-F-2209	F-2209	29	Mu1	232113903	2241 bp downstream of A from ATG	intron	BonnMu0411102
Museq_1	B73	Zm00001eb204190	4	232169053	232181767	Row_16	232171419	232171427	3	8	8515	12715	-	BonnMu-1-A-0376	A-0376	11	Mu8|MuDR	232179566	8139 bp downstream of A from ATG	three_prime_utr	BonnMu0121176
Museq_1	B73	Zm00001eb204190	4	232169053	232181767	Col_16	232171419	232171427	6	11	8515	12715	-	BonnMu-1-A-0376	A-0376	17	other	232179566	8139 bp downstream of A from ATG	three_prime_utr	BonnMu0121176
Museq_2	B73	Zm00001eb204190	4	232169053	232181767	Row_04	232179569	232179577	4	4	8515	12715	-	BonnMu-2-A-0661	A-0661	8	other	232179566	3 bp upstream of A from ATG	five_prime_utr	BonnMu0121177
Museq_2	B73	Zm00001eb204190	4	232169053	232181767	Col_13	232179569	232179577	13	3	8515	12715	-	BonnMu-2-A-0661	A-0661	16	other	232179566	3 bp upstream of A from ATG	five_prime_utr	BonnMu0121177
Museq_2	B73	Zm00001eb204190	4	232169053	232181767	Row_08	232179621	232179629	9	4	8515	12715	-	BonnMu-2-A-0760	A-0760	13	other	232179566	55 bp upstream of A from ATG	five_prime_utr	BonnMu0121178
Museq_2	B73	Zm00001eb204190	4	232169053	232181767	Col_16	232179621	232179629	4	3	8515	12715	-	BonnMu-2-A-0760	A-0760	7	other	232179566	55 bp upstream of A from ATG	five_prime_utr	BonnMu0121178
Museq_4	B73	Zm00001eb204190	4	232169053	232181767	Row_14	232179112	232179120	38	15	8515	12715	-	BonnMu-4-A-1482	A-1482	53	Mu1	232179566	446 bp downstream of A from ATG	exon	BonnMu0121179
Museq_4	B73	Zm00001eb204190	4	232169053	232181767	Col_18	232179112	232179120	12	3	8515	12715	-	BonnMu-4-A-1482	A-1482	15	other	232179566	446 bp downstream of A from ATG	exon	BonnMu0121179
Museq_6	B73	Zm00001eb204190	4	232169053	232181767	Row_08	232174431	232174439	20	6	8515	12715	-	BonnMu-6-B-0841	B-0841	26	Mu8|MuDR	232179566	5127 bp downstream of A from ATG	intron	BonnMu0121182
Museq_6	B73	Zm00001eb204190	4	232169053	232181767	Col_23	232174431	232174439	31	14	8515	12715	-	BonnMu-6-B-0841	B-0841	45	Mu8|MuDR	232179566	5127 bp downstream of A from ATG	intron	BonnMu0121182
Museq_6	B73	Zm00001eb204190	4	232169053	232181767	Row_01	232179128	232179136	3	2	8515	12715	-	BonnMu-6-B-0656	B-0656	5	other	232179566	430 bp downstream of A from ATG	exon	BonnMu0121180
Museq_6	B73	Zm00001eb204190	4	232169053	232181767	Col_06	232179128	232179136	2	11	8515	12715	-	BonnMu-6-B-0656	B-0656	13	other	232179566	430 bp downstream of A from ATG	exon	BonnMu0121180
Museq_6	B73	Zm00001eb204190	4	232169053	232181767	Row_01	232179617	232179625	16	24	8515	12715	-	BonnMu-6-B-0663	B-0663	40	other	232179566	51 bp upstream of A from ATG	five_prime_utr	BonnMu0121181
Museq_6	B73	Zm00001eb204190	4	232169053	232181767	Col_13	232179617	232179625	20	18	8515	12715	-	BonnMu-6-B-0663	B-0663	38	Mu1	232179566	51 bp upstream of A from ATG	five_prime_utr	BonnMu0121181
Museq_8	B73	Zm00001eb204190	4	232169053	232181767	Row_13	232179140	232179148	8	5	8515	12715	-	BonnMu-8-D-0370	D-0370	13	Mu1	232179566	418 bp downstream of A from ATG	exon	BonnMu0411116
Museq_8	B73	Zm00001eb204190	4	232169053	232181767	Col_05	232179140	232179148	18	4	8515	12715	-	BonnMu-8-D-0370	D-0370	22	other	232179566	418 bp downstream of A from ATG	exon	BonnMu0411116
Museq_8	B73	Zm00001eb204190	4	232169053	232181767	Row_11	232179573	232179581	3	3	8515	12715	-	BonnMu-8-D-0326	D-0326	6	other	232179566	7 bp upstream of A from ATG	five_prime_utr	BonnMu0411119
Museq_8	B73	Zm00001eb204190	4	232169053	232181767	Col_09	232179573	232179581	5	4	8515	12715	-	BonnMu-8-D-0326	D-0326	9	other	232179566	7 bp upstream of A from ATG	five_prime_utr	BonnMu0411119
Museq_EP1_2	EP1	Zm00001eb204190	4	232169053	232181767	Row_02	232179455	232179463	3	2	8515	12715	-	BonnMu-10-H-0142	H-0142	5	other	232179566	103 bp downstream of A from ATG	exon	BonnMu0411118
Museq_EP1_2	EP1	Zm00001eb204190	4	232169053	232181767	Col_04	232179455	232179463	6	2	8515	12715	-	BonnMu-10-H-0142	H-0142	8	other	232179566	103 bp downstream of A from ATG	exon	BonnMu0411118
Museq_F7_1	F7	Zm00001eb204190	4	232169053	232181767	Row_11	232179282	232179290	4	5	8515	12715	-	BonnMu-F7-1-F-0262	F-0262	9	Mu1	232179566	276 bp downstream of A from ATG	exon	BonnMu0411117
Museq_F7_1	F7	Zm00001eb204190	4	232169053	232181767	Col_22	232179282	232179290	2	4	8515	12715	-	BonnMu-F7-1-F-0262	F-0262	6	other	232179566	276 bp downstream of A from ATG	exon	BonnMu0411117
Museq_F7_1	F7	Zm00001eb204190	4	232169053	232181767	Row_08	232179689	232179697	4	2	8515	12715	-	BonnMu-F7-1-F-0191	F-0191	6	other	232179566	123 bp upstream of A from ATG	promoterCore	BonnMu0411121
Museq_F7_1	F7	Zm00001eb204190	4	232169053	232181767	Col_23	232179689	232179697	2	4	8515	12715	-	BonnMu-F7-1-F-0191	F-0191	6	other	232179566	123 bp upstream of A from ATG	promoterCore	BonnMu0411121
Museq_F7_2	F7	Zm00001eb204190	4	232169053	232181767	Row_04	232179594	232179602	3	6	8515	12715	-	BonnMu-F7-2-F-0661	F-0661	9	other	232179566	28 bp upstream of A from ATG	five_prime_utr	BonnMu0411120
Museq_F7_2	F7	Zm00001eb204190	4	232169053	232181767	Col_13	232179594	232179602	7	4	8515	12715	-	BonnMu-F7-2-F-0661	F-0661	11	other	232179566	28 bp upstream of A from ATG	five_prime_utr	BonnMu0411120
Museq_F7_4	F7	Zm00001eb204190	4	232169053	232181767	Row_08	232174400	232174408	8	2	8515	12715	-	BonnMu-F7-4-F-1919	F-1919	10	other	232179566	5158 bp downstream of A from ATG	intron	BonnMu0411115
Museq_F7_4	F7	Zm00001eb204190	4	232169053	232181767	Col_23	232174400	232174408	2	6	8515	12715	-	BonnMu-F7-4-F-1919	F-1919	8	other	232179566	5158 bp downstream of A from ATG	intron	BonnMu0411115
Museq_1	B73	Zm00001eb204210	4	232219631	232233267	Row_10	232221847	232221855	8	10	9437	13637	+	BonnMu-1-A-0238	A-0238	18	other	232228630	6775 bp upstream of A from ATG	five_prime_utr	BonnMu0121186
Museq_1	B73	Zm00001eb204210	4	232219631	232233267	Col_22	232221847	232221855	14	14	9437	13637	+	BonnMu-1-A-0238	A-0238	28	Mu8|MuDR	232228630	6775 bp upstream of A from ATG	five_prime_utr	BonnMu0121186
Museq_1	B73	Zm00001eb204210	4	232219631	232233267	Row_19	232222376	232222384	4	4	9437	13637	+	BonnMu-1-A-0442	A-0442	8	Mu8|MuDR	232228630	6246 bp upstream of A from ATG	intron	BonnMu0121187
Museq_1	B73	Zm00001eb204210	4	232219631	232233267	Col_10	232222376	232222384	5	6	9437	13637	+	BonnMu-1-A-0442	A-0442	11	other	232228630	6246 bp upstream of A from ATG	intron	BonnMu0121187
Museq_2	B73	Zm00001eb204210	4	232219631	232233267	Row_09	232221849	232221857	23	19	9437	13637	+	BonnMu-2-A-0784	A-0784	42	other	232228630	6773 bp upstream of A from ATG	five_prime_utr	BonnMu0121190
Museq_2	B73	Zm00001eb204210	4	232219631	232233267	Col_16	232221849	232221857	2	2	9437	13637	+	BonnMu-2-A-0784	A-0784	4	other	232228630	6773 bp upstream of A from ATG	five_prime_utr	BonnMu0121190
Museq_2	B73	Zm00001eb204210	4	232219631	232233267	Row_07	232222299	232222307	10	7	9437	13637	+	BonnMu-2-A-0736	A-0736	17	other	232228630	6323 bp upstream of A from ATG	intron	BonnMu0121189
Museq_2	B73	Zm00001eb204210	4	232219631	232233267	Col_16	232222299	232222307	2	2	9437	13637	+	BonnMu-2-A-0736	A-0736	4	other	232228630	6323 bp upstream of A from ATG	intron	BonnMu0121189
Museq_2	B73	Zm00001eb204210	4	232219631	232233267	Row_05	232222461	232222469	9	8	9437	13637	+	BonnMu-2-A-0694	A-0694	17	other	232228630	6161 bp upstream of A from ATG	intron	BonnMu0121188
Museq_2	B73	Zm00001eb204210	4	232219631	232233267	Col_22	232222461	232222469	2	7	9437	13637	+	BonnMu-2-A-0694	A-0694	9	other	232228630	6161 bp upstream of A from ATG	intron	BonnMu0121188
Museq_4	B73	Zm00001eb204210	4	232219631	232233267	Row_21	232229802	232229810	2	3	9437	13637	+	BonnMu-4-A-1634	A-1634	5	other	232228630	1172 bp downstream of A from ATG	exon	BonnMu0121191
Museq_4	B73	Zm00001eb204210	4	232219631	232233267	Col_02	232229802	232229810	4	8	9437	13637	+	BonnMu-4-A-1634	A-1634	12	other	232228630	1172 bp downstream of A from ATG	exon	BonnMu0121191
Museq_4	B73	Zm00001eb204210	4	232219631	232233267	Row_17	232231888	232231896	15	12	9437	13637	+	BonnMu-4-A-1556	A-1556	27	other	232228630	3258 bp downstream of A from ATG	putative close downstream enhancer	BonnMu0411131
Museq_4	B73	Zm00001eb204210	4	232219631	232233267	Col_20	232231888	232231896	6	5	9437	13637	+	BonnMu-4-A-1556	A-1556	11	other	232228630	3258 bp downstream of A from ATG	putative close downstream enhancer	BonnMu0411131
Museq_5	B73	Zm00001eb204210	4	232219631	232233267	Row_03	232231777	232231785	16	7	9437	13637	+	BonnMu-5-B-0136	B-0136	23	other	232228630	3147 bp downstream of A from ATG	putative close downstream enhancer	BonnMu0411130
Museq_5	B73	Zm00001eb204210	4	232219631	232233267	Col_15	232231777	232231785	11	7	9437	13637	+	BonnMu-5-B-0136	B-0136	18	other	232228630	3147 bp downstream of A from ATG	putative close downstream enhancer	BonnMu0411130
Museq_5	B73	Zm00001eb204210	4	232219631	232233267	Row_16	232232438	232232446	2	2	9437	13637	+	BonnMu-5-B-0440	B-0440	4	other	232228630	3808 bp downstream of A from ATG	putative close downstream enhancer	BonnMu0411132
Museq_5	B73	Zm00001eb204210	4	232219631	232233267	Col_07	232232438	232232446	7	10	9437	13637	+	BonnMu-5-B-0440	B-0440	17	other	232228630	3808 bp downstream of A from ATG	putative close downstream enhancer	BonnMu0411132
Museq_6	B73	Zm00001eb204210	4	232219631	232233267	Row_04	232221858	232221866	19	3	9437	13637	+	BonnMu-6-B-0741	B-0741	22	other	232228630	6764 bp upstream of A from ATG	five_prime_utr	BonnMu0121192
Museq_6	B73	Zm00001eb204210	4	232219631	232233267	Col_19	232221858	232221866	10	7	9437	13637	+	BonnMu-6-B-0741	B-0741	17	other	232228630	6764 bp upstream of A from ATG	five_prime_utr	BonnMu0121192
Museq_6	B73	Zm00001eb204210	4	232219631	232233267	Row_11	232231651	232231659	7	2	9437	13637	+	BonnMu-6-B-0894	B-0894	9	other	232228630	3021 bp downstream of A from ATG	putative close downstream enhancer	BonnMu0411129
Museq_6	B73	Zm00001eb204210	4	232219631	232233267	Col_04	232231651	232231659	6	2	9437	13637	+	BonnMu-6-B-0894	B-0894	8	Mu8|MuDR	232228630	3021 bp downstream of A from ATG	putative close downstream enhancer	BonnMu0411129
Museq_8	B73	Zm00001eb204210	4	232219631	232233267	Row_16	232221852	232221860	5	6	9437	13637	+	BonnMu-8-D-0450	D-0450	11	other	232228630	6770 bp upstream of A from ATG	five_prime_utr	BonnMu0411126
Museq_8	B73	Zm00001eb204210	4	232219631	232233267	Col_13	232221852	232221860	4	5	9437	13637	+	BonnMu-8-D-0450	D-0450	9	other	232228630	6770 bp upstream of A from ATG	five_prime_utr	BonnMu0411126
Museq_EP1_2	EP1	Zm00001eb204210	4	232219631	232233267	Row_18	232221944	232221952	7	4	9437	13637	+	BonnMu-10-H-0527	H-0527	11	other	232228630	6678 bp upstream of A from ATG	five_prime_utr	BonnMu0411127
Museq_EP1_2	EP1	Zm00001eb204210	4	232219631	232233267	Col_05	232221944	232221952	13	7	9437	13637	+	BonnMu-10-H-0527	H-0527	20	other	232228630	6678 bp upstream of A from ATG	five_prime_utr	BonnMu0411127
Museq_F7_2	F7	Zm00001eb204210	4	232219631	232233267	Row_19	232221849	232221857	9	25	9437	13637	+	BonnMu-F7-2-F-1015	F-1015	34	Mu8|MuDR	232228630	6773 bp upstream of A from ATG	five_prime_utr	BonnMu0121190
Museq_F7_2	F7	Zm00001eb204210	4	232219631	232233267	Col_07	232221849	232221857	30	25	9437	13637	+	BonnMu-F7-2-F-1015	F-1015	55	other	232228630	6773 bp upstream of A from ATG	five_prime_utr	BonnMu0121190
Museq_F7_3	F7	Zm00001eb204210	4	232219631	232233267	Row_05	232221781	232221789	5	6	9437	13637	+	BonnMu-F7-3-F-1256	F-1256	11	other	232228630	6841 bp upstream of A from ATG	five_prime_utr	BonnMu0411125
Museq_F7_3	F7	Zm00001eb204210	4	232219631	232233267	Col_08	232221781	232221789	2	2	9437	13637	+	BonnMu-F7-3-F-1256	F-1256	4	other	232228630	6841 bp upstream of A from ATG	five_prime_utr	BonnMu0411125
Museq_F7_3	F7	Zm00001eb204210	4	232219631	232233267	Row_18	232222302	232222310	17	10	9437	13637	+	BonnMu-F7-3-F-1569	F-1569	27	other	232228630	6320 bp upstream of A from ATG	intron	BonnMu0411128
Museq_F7_3	F7	Zm00001eb204210	4	232219631	232233267	Col_09	232222302	232222310	28	18	9437	13637	+	BonnMu-F7-3-F-1569	F-1569	46	Mu8|MuDR	232228630	6320 bp upstream of A from ATG	intron	BonnMu0411128
Museq_F7_4	F7	Zm00001eb204210	4	232219631	232233267	Row_05	232220432	232220440	6	8	9437	13637	+	BonnMu-F7-4-F-1843	F-1843	14	other	232228630	8190 bp upstream of A from ATG	promoterProx	BonnMu0411122
Museq_F7_4	F7	Zm00001eb204210	4	232219631	232233267	Col_19	232220432	232220440	6	8	9437	13637	+	BonnMu-F7-4-F-1843	F-1843	14	Mu8|MuDR	232228630	8190 bp upstream of A from ATG	promoterProx	BonnMu0411122
Museq_F7_4	F7	Zm00001eb204210	4	232219631	232233267	Row_03	232220499	232220507	3	9	9437	13637	+	BonnMu-F7-4-F-1799	F-1799	12	other	232228630	8123 bp upstream of A from ATG	promoterProx	BonnMu0411123
Museq_F7_4	F7	Zm00001eb204210	4	232219631	232233267	Col_23	232220499	232220507	2	7	9437	13637	+	BonnMu-F7-4-F-1799	F-1799	9	Mu1	232228630	8123 bp upstream of A from ATG	promoterProx	BonnMu0411123
Museq_F7_4	F7	Zm00001eb204210	4	232219631	232233267	Row_06	232221775	232221783	2	4	9437	13637	+	BonnMu-F7-4-F-1872	F-1872	6	other	232228630	6847 bp upstream of A from ATG	five_prime_utr	BonnMu0411124
Museq_F7_4	F7	Zm00001eb204210	4	232219631	232233267	Col_24	232221775	232221783	7	10	9437	13637	+	BonnMu-F7-4-F-1872	F-1872	17	other	232228630	6847 bp upstream of A from ATG	five_prime_utr	BonnMu0411124
Museq_1	B73	Zm00001eb204220	4	232219821	232224428	Row_10	232221847	232221855	8	10	408	4608	-	BonnMu-1-A-0238	A-0238	18	other	NA	unclear CDS; e.g. non coding gene	putative close downstream enhancer	BonnMu0121186
Museq_1	B73	Zm00001eb204220	4	232219821	232224428	Col_22	232221847	232221855	14	14	408	4608	-	BonnMu-1-A-0238	A-0238	28	Mu8|MuDR	NA	unclear CDS; e.g. non coding gene	putative close downstream enhancer	BonnMu0121186
Museq_1	B73	Zm00001eb204220	4	232219821	232224428	Row_19	232222376	232222384	4	4	408	4608	-	BonnMu-1-A-0442	A-0442	8	Mu8|MuDR	NA	unclear CDS; e.g. non coding gene	promoterCore	BonnMu0121187
Museq_1	B73	Zm00001eb204220	4	232219821	232224428	Col_10	232222376	232222384	5	6	408	4608	-	BonnMu-1-A-0442	A-0442	11	other	NA	unclear CDS; e.g. non coding gene	promoterCore	BonnMu0121187
Museq_2	B73	Zm00001eb204220	4	232219821	232224428	Row_09	232221849	232221857	23	19	408	4608	-	BonnMu-2-A-0784	A-0784	42	other	NA	unclear CDS; e.g. non coding gene	putative close downstream enhancer	BonnMu0121190
Museq_2	B73	Zm00001eb204220	4	232219821	232224428	Col_16	232221849	232221857	2	2	408	4608	-	BonnMu-2-A-0784	A-0784	4	other	NA	unclear CDS; e.g. non coding gene	putative close downstream enhancer	BonnMu0121190
Museq_2	B73	Zm00001eb204220	4	232219821	232224428	Row_07	232222299	232222307	10	7	408	4608	-	BonnMu-2-A-0736	A-0736	17	other	NA	unclear CDS; e.g. non coding gene	intron	BonnMu0121189
Museq_2	B73	Zm00001eb204220	4	232219821	232224428	Col_16	232222299	232222307	2	2	408	4608	-	BonnMu-2-A-0736	A-0736	4	other	NA	unclear CDS; e.g. non coding gene	intron	BonnMu0121189
Museq_2	B73	Zm00001eb204220	4	232219821	232224428	Row_05	232222461	232222469	9	8	408	4608	-	BonnMu-2-A-0694	A-0694	17	other	NA	unclear CDS; e.g. non coding gene	promoterProx	BonnMu0121188
Museq_2	B73	Zm00001eb204220	4	232219821	232224428	Col_22	232222461	232222469	2	7	408	4608	-	BonnMu-2-A-0694	A-0694	9	other	NA	unclear CDS; e.g. non coding gene	promoterProx	BonnMu0121188
Museq_6	B73	Zm00001eb204220	4	232219821	232224428	Row_04	232221858	232221866	19	3	408	4608	-	BonnMu-6-B-0741	B-0741	22	other	NA	unclear CDS; e.g. non coding gene	putative close downstream enhancer	BonnMu0121192
Museq_6	B73	Zm00001eb204220	4	232219821	232224428	Col_19	232221858	232221866	10	7	408	4608	-	BonnMu-6-B-0741	B-0741	17	other	NA	unclear CDS; e.g. non coding gene	putative close downstream enhancer	BonnMu0121192
Museq_8	B73	Zm00001eb204220	4	232219821	232224428	Row_16	232221852	232221860	5	6	408	4608	-	BonnMu-8-D-0450	D-0450	11	other	NA	unclear CDS; e.g. non coding gene	putative close downstream enhancer	BonnMu0411126
Museq_8	B73	Zm00001eb204220	4	232219821	232224428	Col_13	232221852	232221860	4	5	408	4608	-	BonnMu-8-D-0450	D-0450	9	other	NA	unclear CDS; e.g. non coding gene	putative close downstream enhancer	BonnMu0411126
Museq_EP1_2	EP1	Zm00001eb204220	4	232219821	232224428	Row_18	232221944	232221952	7	4	408	4608	-	BonnMu-10-H-0527	H-0527	11	other	NA	unclear CDS; e.g. non coding gene	intron	BonnMu0411127
Museq_EP1_2	EP1	Zm00001eb204220	4	232219821	232224428	Col_05	232221944	232221952	13	7	408	4608	-	BonnMu-10-H-0527	H-0527	20	other	NA	unclear CDS; e.g. non coding gene	intron	BonnMu0411127
Museq_F7_2	F7	Zm00001eb204220	4	232219821	232224428	Row_19	232221849	232221857	9	25	408	4608	-	BonnMu-F7-2-F-1015	F-1015	34	Mu8|MuDR	NA	unclear CDS; e.g. non coding gene	putative close downstream enhancer	BonnMu0121190
Museq_F7_2	F7	Zm00001eb204220	4	232219821	232224428	Col_07	232221849	232221857	30	25	408	4608	-	BonnMu-F7-2-F-1015	F-1015	55	other	NA	unclear CDS; e.g. non coding gene	putative close downstream enhancer	BonnMu0121190
Museq_F7_3	F7	Zm00001eb204220	4	232219821	232224428	Row_05	232221781	232221789	5	6	408	4608	-	BonnMu-F7-3-F-1256	F-1256	11	other	NA	unclear CDS; e.g. non coding gene	putative close downstream enhancer	BonnMu0411125
Museq_F7_3	F7	Zm00001eb204220	4	232219821	232224428	Col_08	232221781	232221789	2	2	408	4608	-	BonnMu-F7-3-F-1256	F-1256	4	other	NA	unclear CDS; e.g. non coding gene	putative close downstream enhancer	BonnMu0411125
Museq_F7_3	F7	Zm00001eb204220	4	232219821	232224428	Row_18	232222302	232222310	17	10	408	4608	-	BonnMu-F7-3-F-1569	F-1569	27	other	NA	unclear CDS; e.g. non coding gene	intron	BonnMu0411128
Museq_F7_3	F7	Zm00001eb204220	4	232219821	232224428	Col_09	232222302	232222310	28	18	408	4608	-	BonnMu-F7-3-F-1569	F-1569	46	Mu8|MuDR	NA	unclear CDS; e.g. non coding gene	intron	BonnMu0411128
Museq_F7_4	F7	Zm00001eb204220	4	232219821	232224428	Row_05	232220432	232220440	6	8	408	4608	-	BonnMu-F7-4-F-1843	F-1843	14	other	NA	unclear CDS; e.g. non coding gene	putative close downstream enhancer	BonnMu0411122
Museq_F7_4	F7	Zm00001eb204220	4	232219821	232224428	Col_19	232220432	232220440	6	8	408	4608	-	BonnMu-F7-4-F-1843	F-1843	14	Mu8|MuDR	NA	unclear CDS; e.g. non coding gene	putative close downstream enhancer	BonnMu0411122
Museq_F7_4	F7	Zm00001eb204220	4	232219821	232224428	Row_03	232220499	232220507	3	9	408	4608	-	BonnMu-F7-4-F-1799	F-1799	12	other	NA	unclear CDS; e.g. non coding gene	putative close downstream enhancer	BonnMu0411123
Museq_F7_4	F7	Zm00001eb204220	4	232219821	232224428	Col_23	232220499	232220507	2	7	408	4608	-	BonnMu-F7-4-F-1799	F-1799	9	Mu1	NA	unclear CDS; e.g. non coding gene	putative close downstream enhancer	BonnMu0411123
Museq_F7_4	F7	Zm00001eb204220	4	232219821	232224428	Row_06	232221775	232221783	2	4	408	4608	-	BonnMu-F7-4-F-1872	F-1872	6	other	NA	unclear CDS; e.g. non coding gene	putative close downstream enhancer	BonnMu0411124
Museq_F7_4	F7	Zm00001eb204220	4	232219821	232224428	Col_24	232221775	232221783	7	10	408	4608	-	BonnMu-F7-4-F-1872	F-1872	17	other	NA	unclear CDS; e.g. non coding gene	putative close downstream enhancer	BonnMu0411124
Museq_3	Co125	Zm00001eb204230	4	233646058	233660918	Row_09	233650276	233650284	17	15	10661	14861	+	BonnMu-3-E-0197	E-0197	32	other	233648759	1517 bp downstream of A from ATG	exon	BonnMu0121196
Museq_3	Co125	Zm00001eb204230	4	233646058	233660918	Col_05	233650276	233650284	100	80	10661	14861	+	BonnMu-3-E-0197	E-0197	180	Mu1	233648759	1517 bp downstream of A from ATG	exon	BonnMu0121196
Museq_4	B73	Zm00001eb204230	4	233646058	233660918	Row_07	233648761	233648769	39	51	10661	14861	+	BonnMu-4-A-1313	A-1313	90	other	233648759	2 bp downstream of A from ATG	exon	BonnMu0121197
Museq_4	B73	Zm00001eb204230	4	233646058	233660918	Col_17	233648761	233648769	17	30	10661	14861	+	BonnMu-4-A-1313	A-1313	47	other	233648759	2 bp downstream of A from ATG	exon	BonnMu0121197
Museq_6	B73	Zm00001eb204230	4	233646058	233660918	Row_20	233656069	233656077	3	7	10661	14861	+	BonnMu-6-C-0195	C-0195	10	other	233648759	7310 bp downstream of A from ATG	intron	BonnMu0121198
Museq_6	B73	Zm00001eb204230	4	233646058	233660918	Col_11	233656069	233656077	2	5	10661	14861	+	BonnMu-6-C-0195	C-0195	7	other	233648759	7310 bp downstream of A from ATG	intron	BonnMu0121198
Museq_DK105_EP1_1	DK105	Zm00001eb204230	4	233646058	233660918	Row_04	233657128	233657136	23	30	10661	14861	+	BonnMu-9-G-0082	G-0082	53	Mu1	233648759	8369 bp downstream of A from ATG	intron	BonnMu0411136
Museq_DK105_EP1_1	DK105	Zm00001eb204230	4	233646058	233660918	Col_10	233657128	233657136	27	35	10661	14861	+	BonnMu-9-G-0082	G-0082	62	other	233648759	8369 bp downstream of A from ATG	intron	BonnMu0411136
Museq_F7_4	F7	Zm00001eb204230	4	233646058	233660918	Row_05	233648294	233648302	14	19	10661	14861	+	BonnMu-F7-4-F-1835	F-1835	33	Mu1	233648759	457 bp upstream of A from ATG	five_prime_utr	BonnMu0411133
Museq_F7_4	F7	Zm00001eb204230	4	233646058	233660918	Col_11	233648294	233648302	10	4	10661	14861	+	BonnMu-F7-4-F-1835	F-1835	14	other	233648759	457 bp upstream of A from ATG	five_prime_utr	BonnMu0411133
Museq_F7_4	F7	Zm00001eb204230	4	233646058	233660918	Row_24	233648296	233648304	44	17	10661	14861	+	BonnMu-F7-4-F-2284	F-2284	61	other	233648759	455 bp upstream of A from ATG	five_prime_utr	BonnMu0411134
Museq_F7_4	F7	Zm00001eb204230	4	233646058	233660918	Col_04	233648296	233648304	79	23	10661	14861	+	BonnMu-F7-4-F-2284	F-2284	102	Mu8|MuDR	233648759	455 bp upstream of A from ATG	five_prime_utr	BonnMu0411134
Museq_F7_4	F7	Zm00001eb204230	4	233646058	233660918	Row_05	233648297	233648305	7	10	10661	14861	+	BonnMu-F7-4-F-1835	F-1835	17	other	233648759	454 bp upstream of A from ATG	five_prime_utr	BonnMu0411135
Museq_F7_4	F7	Zm00001eb204230	4	233646058	233660918	Col_11	233648297	233648305	12	15	10661	14861	+	BonnMu-F7-4-F-1835	F-1835	27	Mu1	233648759	454 bp upstream of A from ATG	five_prime_utr	BonnMu0411135
Museq_8	B73	Zm00001eb204240	4	233814029	233819527	Row_16	233815772	233815780	13	5	1299	5499	+	BonnMu-8-D-0440	D-0440	18	Mu8|MuDR	233816129	349 bp upstream of A from ATG	promoterProx	BonnMu0411138
Museq_8	B73	Zm00001eb204240	4	233814029	233819527	Col_03	233815772	233815780	3	4	1299	5499	+	BonnMu-8-D-0440	D-0440	7	other	233816129	349 bp upstream of A from ATG	promoterProx	BonnMu0411138
Museq_F7_2	F7	Zm00001eb204240	4	233814029	233819527	Row_12	233815721	233815729	11	8	1299	5499	+	BonnMu-F7-2-F-0863	F-0863	19	other	233816129	400 bp upstream of A from ATG	promoterProx	BonnMu0411137
Museq_F7_2	F7	Zm00001eb204240	4	233814029	233819527	Col_23	233815721	233815729	3	5	1299	5499	+	BonnMu-F7-2-F-0863	F-0863	8	Mu1	233816129	400 bp upstream of A from ATG	promoterProx	BonnMu0411137
Museq_1	B73	Zm00001eb204250	4	233834495	233839501	Row_03	233837085	233837093	20	15	807	5007	+	BonnMu-1-A-0067	A-0067	35	other	233836690	395 bp downstream of A from ATG	exon	BonnMu0121202
Museq_1	B73	Zm00001eb204250	4	233834495	233839501	Col_19	233837085	233837093	4	5	807	5007	+	BonnMu-1-A-0067	A-0067	9	other	233836690	395 bp downstream of A from ATG	exon	BonnMu0121202
Museq_5	B73	Zm00001eb204250	4	233834495	233839501	Row_20	233836876	233836884	10	8	807	5007	+	BonnMu-5-B-0548	B-0548	18	other	233836690	186 bp downstream of A from ATG	exon	BonnMu0121204
Museq_5	B73	Zm00001eb204250	4	233834495	233839501	Col_19	233836876	233836884	6	13	807	5007	+	BonnMu-5-B-0548	B-0548	19	other	233836690	186 bp downstream of A from ATG	exon	BonnMu0121204
Museq_5	B73	Zm00001eb204250	4	233834495	233839501	Row_15	233837360	233837368	2	13	807	5007	+	BonnMu-5-B-0424	B-0424	15	other	233836690	670 bp downstream of A from ATG	exon	BonnMu0121203
Museq_5	B73	Zm00001eb204250	4	233834495	233839501	Col_15	233837360	233837368	2	5	807	5007	+	BonnMu-5-B-0424	B-0424	7	other	233836690	670 bp downstream of A from ATG	exon	BonnMu0121203
Museq_F7_3	F7	Zm00001eb204250	4	233834495	233839501	Row_18	233835889	233835897	2	3	807	5007	+	BonnMu-F7-3-F-1561	F-1561	5	other	233836690	793 bp upstream of A from ATG	promoterProx	BonnMu0411139
Museq_F7_3	F7	Zm00001eb204250	4	233834495	233839501	Col_01	233835889	233835897	7	17	807	5007	+	BonnMu-F7-3-F-1561	F-1561	24	Mu1	233836690	793 bp upstream of A from ATG	promoterProx	BonnMu0411139
Museq_1	B73	Zm00001eb204260	4	233907714	233929289	Row_21	233909860	233909868	3	6	17376	21576	+	BonnMu-1-A-0487	A-0487	9	other	233910553	685 bp upstream of A from ATG	five_prime_utr	BonnMu0121205
Museq_1	B73	Zm00001eb204260	4	233907714	233929289	Col_07	233909860	233909868	4	3	17376	21576	+	BonnMu-1-A-0487	A-0487	7	Mu8|MuDR	233910553	685 bp upstream of A from ATG	five_prime_utr	BonnMu0121205
Museq_5	B73	Zm00001eb204260	4	233907714	233929289	Row_19	233924138	233924146	4	2	17376	21576	+	BonnMu-5-B-0508	B-0508	6	other	233910553	13585 bp downstream of A from ATG	intron	BonnMu0121206
Museq_5	B73	Zm00001eb204260	4	233907714	233929289	Col_03	233924138	233924146	2	5	17376	21576	+	BonnMu-5-B-0508	B-0508	7	other	233910553	13585 bp downstream of A from ATG	intron	BonnMu0121206
Museq_6	B73	Zm00001eb204260	4	233907714	233929289	Row_04	233909819	233909827	4	5	17376	21576	+	BonnMu-6-B-0738	B-0738	9	other	233910553	726 bp upstream of A from ATG	five_prime_utr	BonnMu0121207
Museq_6	B73	Zm00001eb204260	4	233907714	233929289	Col_16	233909819	233909827	6	13	17376	21576	+	BonnMu-6-B-0738	B-0738	19	other	233910553	726 bp upstream of A from ATG	five_prime_utr	BonnMu0121207
Museq_6	B73	Zm00001eb204260	4	233907714	233929289	Row_17	233924126	233924134	15	66	17376	21576	+	BonnMu-6-C-0126	C-0126	81	Mu1	233910553	13573 bp downstream of A from ATG	intron	BonnMu0121208
Museq_6	B73	Zm00001eb204260	4	233907714	233929289	Col_14	233924126	233924134	32	62	17376	21576	+	BonnMu-6-C-0126	C-0126	94	Mu1	233910553	13573 bp downstream of A from ATG	intron	BonnMu0121208
Museq_7	B73	Zm00001eb204260	4	233907714	233929289	Row_17	233924105	233924113	23	18	17376	21576	+	BonnMu-7-C-0711	C-0711	41	other	233910553	13552 bp downstream of A from ATG	intron	BonnMu0121209
Museq_7	B73	Zm00001eb204260	4	233907714	233929289	Col_23	233924105	233924113	23	50	17376	21576	+	BonnMu-7-C-0711	C-0711	73	other	233910553	13552 bp downstream of A from ATG	intron	BonnMu0121209
Museq_DK105_EP1_1	DK105	Zm00001eb204260	4	233907714	233929289	Row_11	233910211	233910219	32	29	17376	21576	+	BonnMu-9-G-0242	G-0242	61	other	233910553	334 bp upstream of A from ATG	intron	BonnMu0411143
Museq_DK105_EP1_1	DK105	Zm00001eb204260	4	233907714	233929289	Col_02	233910211	233910219	8	32	17376	21576	+	BonnMu-9-G-0242	G-0242	40	other	233910553	334 bp upstream of A from ATG	intron	BonnMu0411143
Museq_EP1_2	EP1	Zm00001eb204260	4	233907714	233929289	Row_17	233926743	233926751	20	9	17376	21576	+	BonnMu-10-H-0512	H-0512	29	Mu1	233910553	16190 bp downstream of A from ATG	exon	BonnMu0411148
Museq_EP1_2	EP1	Zm00001eb204260	4	233907714	233929289	Col_14	233926743	233926751	15	5	17376	21576	+	BonnMu-10-H-0512	H-0512	20	other	233910553	16190 bp downstream of A from ATG	exon	BonnMu0411148
Museq_F7_1	F7	Zm00001eb204260	4	233907714	233929289	Row_02	233909826	233909834	3	9	17376	21576	+	BonnMu-F7-1-F-0032	F-0032	12	other	233910553	719 bp upstream of A from ATG	five_prime_utr	BonnMu0411142
Museq_F7_1	F7	Zm00001eb204260	4	233907714	233929289	Col_08	233909826	233909834	3	4	17376	21576	+	BonnMu-F7-1-F-0032	F-0032	7	other	233910553	719 bp upstream of A from ATG	five_prime_utr	BonnMu0411142
Museq_F7_1	F7	Zm00001eb204260	4	233907714	233929289	Row_20	233924107	233924115	8	16	17376	21576	+	BonnMu-F7-1-F-0469	F-0469	24	other	233910553	13554 bp downstream of A from ATG	intron	BonnMu0411147
Museq_F7_1	F7	Zm00001eb204260	4	233907714	233929289	Col_13	233924107	233924115	12	12	17376	21576	+	BonnMu-F7-1-F-0469	F-0469	24	Mu8|MuDR	233910553	13554 bp downstream of A from ATG	intron	BonnMu0411147
Museq_F7_3	F7	Zm00001eb204260	4	233907714	233929289	Row_23	233924068	233924076	11	12	17376	21576	+	BonnMu-F7-3-F-1704	F-1704	23	other	233910553	13515 bp downstream of A from ATG	intron	BonnMu0411146
Museq_F7_3	F7	Zm00001eb204260	4	233907714	233929289	Col_24	233924068	233924076	21	8	17376	21576	+	BonnMu-F7-3-F-1704	F-1704	29	other	233910553	13515 bp downstream of A from ATG	intron	BonnMu0411146
Museq_F7_4	F7	Zm00001eb204260	4	233907714	233929289	Row_13	233909698	233909706	5	5	17376	21576	+	BonnMu-F7-4-F-2030	F-2030	10	other	233910553	847 bp upstream of A from ATG	promoterProx	BonnMu0411140
Museq_F7_4	F7	Zm00001eb204260	4	233907714	233929289	Col_14	233909698	233909706	16	5	17376	21576	+	BonnMu-F7-4-F-2030	F-2030	21	other	233910553	847 bp upstream of A from ATG	promoterProx	BonnMu0411140
Museq_F7_4	F7	Zm00001eb204260	4	233907714	233929289	Row_20	233909820	233909828	12	7	17376	21576	+	BonnMu-F7-4-F-2192	F-2192	19	other	233910553	725 bp upstream of A from ATG	five_prime_utr	BonnMu0411141
Museq_F7_4	F7	Zm00001eb204260	4	233907714	233929289	Col_08	233909820	233909828	7	5	17376	21576	+	BonnMu-F7-4-F-2192	F-2192	12	Mu8|MuDR	233910553	725 bp upstream of A from ATG	five_prime_utr	BonnMu0411141
Museq_F7_4	F7	Zm00001eb204260	4	233907714	233929289	Row_02	233924044	233924052	41	6	17376	21576	+	BonnMu-F7-4-F-1760	F-1760	47	other	233910553	13491 bp downstream of A from ATG	intron	BonnMu0411144
Museq_F7_4	F7	Zm00001eb204260	4	233907714	233929289	Col_08	233924044	233924052	54	30	17376	21576	+	BonnMu-F7-4-F-1760	F-1760	84	other	233910553	13491 bp downstream of A from ATG	intron	BonnMu0411144
