## Supplementary material for "Successful Predictive Modeling of Pollen Fitness Phenotypes Is Enabled by Measures of Expression Specificity": BonnMuDataset (part 115 of 252)

lib	GeneticBackground	Gene_ID	Chr	GeneStart	GeneEnd	Sample	InsertionStart	InsertionEnd	StartReads	EndReads	Gene_length	Gene_length_BonnMu	strand	stock	stock_1	TotalReads	type_candidates	ATG_pos	ATG_distance	partition	InsertionIdentifier
Museq_F7_4	F7	Zm00001eb204260	4	233907714	233929289	Row_03	233924048	233924056	30	5	17376	21576	+	BonnMu-F7-4-F-1790	F-1790	35	Mu8	233910553	13495 bp downstream of A from ATG	intron	BonnMu0411145
Museq_F7_4	F7	Zm00001eb204260	4	233907714	233929289	Col_14	233924048	233924056	15	3	17376	21576	+	BonnMu-F7-4-F-1790	F-1790	18	other	233910553	13495 bp downstream of A from ATG	intron	BonnMu0411145
Museq_F7_2	F7	Zm00001eb204270	4	233972586	233977541	Row_20	233975511	233975519	9	2	756	4956	+	BonnMu-F7-2-F-1054	F-1054	11	other	233974852	659 bp downstream of A from ATG	putative close downstream enhancer	BonnMu0411149
Museq_F7_2	F7	Zm00001eb204270	4	233972586	233977541	Col_22	233975511	233975519	6	4	756	4956	+	BonnMu-F7-2-F-1054	F-1054	10	Mu1	233974852	659 bp downstream of A from ATG	putative close downstream enhancer	BonnMu0411149
Museq_1	B73	Zm00001eb204290	4	234127816	234133135	Row_23	234132289	234132297	2	5	1120	5320	-	BonnMu-1-A-0536	A-0536	7	other	234130612	1677 bp upstream of A from ATG	promoterProx	BonnMu0411152
Museq_1	B73	Zm00001eb204290	4	234127816	234133135	Col_08	234132289	234132297	5	4	1120	5320	-	BonnMu-1-A-0536	A-0536	9	other	234130612	1677 bp upstream of A from ATG	promoterProx	BonnMu0411152
Museq_5	B73	Zm00001eb204290	4	234127816	234133135	Row_06	234132355	234132363	9	5	1120	5320	-	BonnMu-5-B-0202	B-0202	14	other	234130612	1743 bp upstream of A from ATG	promoterProx	BonnMu0411153
Museq_5	B73	Zm00001eb204290	4	234127816	234133135	Col_09	234132355	234132363	27	22	1120	5320	-	BonnMu-5-B-0202	B-0202	49	Mu1	234130612	1743 bp upstream of A from ATG	promoterProx	BonnMu0411153
Museq_6	B73	Zm00001eb204290	4	234127816	234133135	Row_14	234132810	234132818	2	5	1120	5320	-	BonnMu-6-C-0048	C-0048	7	other	234130612	2198 bp upstream of A from ATG	promoterProx	BonnMu0411154
Museq_6	B73	Zm00001eb204290	4	234127816	234133135	Col_08	234132810	234132818	7	9	1120	5320	-	BonnMu-6-C-0048	C-0048	16	other	234130612	2198 bp upstream of A from ATG	promoterProx	BonnMu0411154
Museq_F7_2	F7	Zm00001eb204290	4	234127816	234133135	Row_01	234132074	234132082	4	11	1120	5320	-	BonnMu-F7-2-F-0586	F-0586	15	other	234130612	1462 bp upstream of A from ATG	promoterProx	BonnMu0411150
Museq_F7_2	F7	Zm00001eb204290	4	234127816	234133135	Col_10	234132074	234132082	6	7	1120	5320	-	BonnMu-F7-2-F-0586	F-0586	13	other	234130612	1462 bp upstream of A from ATG	promoterProx	BonnMu0411150
Museq_F7_3	F7	Zm00001eb204290	4	234127816	234133135	Row_14	234132835	234132843	8	6	1120	5320	-	BonnMu-F7-3-F-1482	F-1482	14	Mu8|MuDR	234130612	2223 bp upstream of A from ATG	promoterProx	BonnMu0411155
Museq_F7_3	F7	Zm00001eb204290	4	234127816	234133135	Col_18	234132835	234132843	7	7	1120	5320	-	BonnMu-F7-3-F-1482	F-1482	14	other	234130612	2223 bp upstream of A from ATG	promoterProx	BonnMu0411155
Museq_F7_4	F7	Zm00001eb204290	4	234127816	234133135	Row_20	234132204	234132212	10	7	1120	5320	-	BonnMu-F7-4-F-2207	F-2207	17	other	234130612	1592 bp upstream of A from ATG	promoterProx	BonnMu0411151
Museq_F7_4	F7	Zm00001eb204290	4	234127816	234133135	Col_23	234132204	234132212	2	6	1120	5320	-	BonnMu-F7-4-F-2207	F-2207	8	other	234130612	1592 bp upstream of A from ATG	promoterProx	BonnMu0411151
Museq_3	Co125	Zm00001eb204300	4	234143441	234152948	Row_03	234150732	234150740	9	6	5308	9508	-	BonnMu-3-E-0072	E-0072	15	Mu8|MuDR	234150235	497 bp upstream of A from ATG	five_prime_utr	BonnMu0121216
Museq_3	Co125	Zm00001eb204300	4	234143441	234152948	Col_24	234150732	234150740	19	8	5308	9508	-	BonnMu-3-E-0072	E-0072	27	Mu8|MuDR	234150235	497 bp upstream of A from ATG	five_prime_utr	BonnMu0121216
Museq_F7_4	F7	Zm00001eb204300	4	234143441	234152948	Row_15	234150632	234150640	9	10	5308	9508	-	BonnMu-F7-4-F-2066	F-2066	19	Mu8|MuDR	234150235	397 bp upstream of A from ATG	five_prime_utr	BonnMu0411156
Museq_F7_4	F7	Zm00001eb204300	4	234143441	234152948	Col_02	234150632	234150640	5	10	5308	9508	-	BonnMu-F7-4-F-2066	F-2066	15	other	234150235	397 bp upstream of A from ATG	five_prime_utr	BonnMu0411156
Museq_F7_4	F7	Zm00001eb204300	4	234143441	234152948	Row_02	234150635	234150643	2	9	5308	9508	-	BonnMu-F7-4-F-1765	F-1765	11	Mu8|MuDR	234150235	400 bp upstream of A from ATG	five_prime_utr	BonnMu0411157
Museq_F7_4	F7	Zm00001eb204300	4	234143441	234152948	Col_13	234150635	234150643	3	11	5308	9508	-	BonnMu-F7-4-F-1765	F-1765	14	Mu1	234150235	400 bp upstream of A from ATG	five_prime_utr	BonnMu0411157
Museq_F7_4	F7	Zm00001eb204300	4	234143441	234152948	Row_11	234150759	234150767	7	10	5308	9508	-	BonnMu-F7-4-F-1992	F-1992	17	other	234150235	524 bp upstream of A from ATG	five_prime_utr	BonnMu0411158
Museq_F7_4	F7	Zm00001eb204300	4	234143441	234152948	Col_24	234150759	234150767	6	4	5308	9508	-	BonnMu-F7-4-F-1992	F-1992	10	Mu8|MuDR	234150235	524 bp upstream of A from ATG	five_prime_utr	BonnMu0411158
Museq_F7_4	F7	Zm00001eb204300	4	234143441	234152948	Row_05	234150775	234150783	7	23	5308	9508	-	BonnMu-F7-4-F-1832	F-1832	30	other	234150235	540 bp upstream of A from ATG	five_prime_utr	BonnMu0411159
Museq_F7_4	F7	Zm00001eb204300	4	234143441	234152948	Col_08	234150775	234150783	5	15	5308	9508	-	BonnMu-F7-4-F-1832	F-1832	20	other	234150235	540 bp upstream of A from ATG	five_prime_utr	BonnMu0411159
Museq_F7_4	F7	Zm00001eb204300	4	234143441	234152948	Row_16	234150782	234150790	53	33	5308	9508	-	BonnMu-F7-4-F-2104	F-2104	86	other	234150235	547 bp upstream of A from ATG	five_prime_utr	BonnMu0411160
Museq_F7_4	F7	Zm00001eb204300	4	234143441	234152948	Col_16	234150782	234150790	50	44	5308	9508	-	BonnMu-F7-4-F-2104	F-2104	94	other	234150235	547 bp upstream of A from ATG	five_prime_utr	BonnMu0411160
Museq_2	B73	Zm00001eb204320	4	234271035	234278851	Row_24	234276751	234276759	11	8	3617	7817	-	BonnMu-2-A-1130	A-1130	19	other	234274819	1932 bp upstream of A from ATG	promoterCore	BonnMu0411164
Museq_2	B73	Zm00001eb204320	4	234271035	234278851	Col_02	234276751	234276759	3	2	3617	7817	-	BonnMu-2-A-1130	A-1130	5	other	234274819	1932 bp upstream of A from ATG	promoterCore	BonnMu0411164
Museq_2	B73	Zm00001eb204320	4	234271035	234278851	Row_16	234277519	234277527	3	4	3617	7817	-	BonnMu-2-A-0940	A-0940	7	other	234274819	2700 bp upstream of A from ATG	promoterProx	BonnMu0411171
Museq_2	B73	Zm00001eb204320	4	234271035	234278851	Col_04	234277519	234277527	2	4	3617	7817	-	BonnMu-2-A-0940	A-0940	6	other	234274819	2700 bp upstream of A from ATG	promoterProx	BonnMu0411171
Museq_3	Co125	Zm00001eb204320	4	234271035	234278851	Row_22	234277517	234277525	10	8	3617	7817	-	BonnMu-3-E-0510	E-0510	18	other	234274819	2698 bp upstream of A from ATG	promoterProx	BonnMu0411170
Museq_3	Co125	Zm00001eb204320	4	234271035	234278851	Col_06	234277517	234277525	7	11	3617	7817	-	BonnMu-3-E-0510	E-0510	18	other	234274819	2698 bp upstream of A from ATG	promoterProx	BonnMu0411170
Museq_5	B73	Zm00001eb204320	4	234271035	234278851	Row_11	234276673	234276681	4	2	3617	7817	-	BonnMu-5-B-0314	B-0314	6	other	234274819	1854 bp upstream of A from ATG	five_prime_utr	BonnMu0121222
Museq_5	B73	Zm00001eb204320	4	234271035	234278851	Col_01	234276673	234276681	3	10	3617	7817	-	BonnMu-5-B-0314	B-0314	13	other	234274819	1854 bp upstream of A from ATG	five_prime_utr	BonnMu0121222
Museq_5	B73	Zm00001eb204320	4	234271035	234278851	Row_17	234276751	234276759	2	2	3617	7817	-	BonnMu-5-B-0467	B-0467	4	other	234274819	1932 bp upstream of A from ATG	promoterCore	BonnMu0411164
Museq_5	B73	Zm00001eb204320	4	234271035	234278851	Col_10	234276751	234276759	4	2	3617	7817	-	BonnMu-5-B-0467	B-0467	6	other	234274819	1932 bp upstream of A from ATG	promoterCore	BonnMu0411164
Museq_6	B73	Zm00001eb204320	4	234271035	234278851	Row_03	234276793	234276801	18	10	3617	7817	-	BonnMu-6-B-0716	B-0716	28	Mu8|MuDR	234274819	1974 bp upstream of A from ATG	promoterCore	BonnMu0411168
Museq_6	B73	Zm00001eb204320	4	234271035	234278851	Col_18	234276793	234276801	19	9	3617	7817	-	BonnMu-6-B-0716	B-0716	28	Mu1	234274819	1974 bp upstream of A from ATG	promoterCore	BonnMu0411168
Museq_8	B73	Zm00001eb204320	4	234271035	234278851	Row_04	234276776	234276784	2	3	3617	7817	-	BonnMu-8-D-0164	D-0164	5	other	234274819	1957 bp upstream of A from ATG	promoterCore	BonnMu0411167
Museq_8	B73	Zm00001eb204320	4	234271035	234278851	Col_15	234276776	234276784	4	4	3617	7817	-	BonnMu-8-D-0164	D-0164	8	other	234274819	1957 bp upstream of A from ATG	promoterCore	BonnMu0411167
Museq_DK105_EP1_1	DK105	Zm00001eb204320	4	234271035	234278851	Row_07	234276751	234276759	48	38	3617	7817	-	BonnMu-9-G-0158	G-0158	86	other	234274819	1932 bp upstream of A from ATG	promoterCore	BonnMu0411164
Museq_DK105_EP1_1	DK105	Zm00001eb204320	4	234271035	234278851	Col_14	234276751	234276759	84	84	3617	7817	-	BonnMu-9-G-0158	G-0158	168	other	234274819	1932 bp upstream of A from ATG	promoterCore	BonnMu0411164
Museq_F7_1	F7	Zm00001eb204320	4	234271035	234278851	Row_22	234276775	234276783	6	5	3617	7817	-	BonnMu-F7-1-F-0511	F-0511	11	other	234274819	1956 bp upstream of A from ATG	promoterCore	BonnMu0411166
Museq_F7_1	F7	Zm00001eb204320	4	234271035	234278851	Col_07	234276775	234276783	2	2	3617	7817	-	BonnMu-F7-1-F-0511	F-0511	4	other	234274819	1956 bp upstream of A from ATG	promoterCore	BonnMu0411166
Museq_F7_2	F7	Zm00001eb204320	4	234271035	234278851	Row_01	234276665	234276673	16	3	3617	7817	-	BonnMu-F7-2-F-0587	F-0587	19	other	234274819	1846 bp upstream of A from ATG	five_prime_utr	BonnMu0411162
Museq_F7_2	F7	Zm00001eb204320	4	234271035	234278851	Col_11	234276665	234276673	9	19	3617	7817	-	BonnMu-F7-2-F-0587	F-0587	28	other	234274819	1846 bp upstream of A from ATG	five_prime_utr	BonnMu0411162
Museq_F7_2	F7	Zm00001eb204320	4	234271035	234278851	Row_04	234276747	234276755	2	8	3617	7817	-	BonnMu-F7-2-F-0650	F-0650	10	Mu8|MuDR	234274819	1928 bp upstream of A from ATG	five_prime_utr	BonnMu0411163
Museq_F7_2	F7	Zm00001eb204320	4	234271035	234278851	Col_02	234276747	234276755	4	3	3617	7817	-	BonnMu-F7-2-F-0650	F-0650	7	Mu1	234274819	1928 bp upstream of A from ATG	five_prime_utr	BonnMu0411163
Museq_F7_3	F7	Zm00001eb204320	4	234271035	234278851	Row_17	234276764	234276772	54	31	3617	7817	-	BonnMu-F7-3-F-1539	F-1539	85	Mu1	234274819	1945 bp upstream of A from ATG	promoterCore	BonnMu0411165
Museq_F7_3	F7	Zm00001eb204320	4	234271035	234278851	Col_03	234276764	234276772	35	28	3617	7817	-	BonnMu-F7-3-F-1539	F-1539	63	other	234274819	1945 bp upstream of A from ATG	promoterCore	BonnMu0411165
Museq_F7_4	F7	Zm00001eb204320	4	234271035	234278851	Row_07	234276600	234276608	3	8	3617	7817	-	BonnMu-F7-4-F-1873	F-1873	11	Mu8|MuDR	234274819	1781 bp upstream of A from ATG	intron	BonnMu0411161
Museq_F7_4	F7	Zm00001eb204320	4	234271035	234278851	Col_01	234276600	234276608	3	7	3617	7817	-	BonnMu-F7-4-F-1873	F-1873	10	other	234274819	1781 bp upstream of A from ATG	intron	BonnMu0411161
Museq_F7_4	F7	Zm00001eb204320	4	234271035	234278851	Row_13	234276751	234276759	14	9	3617	7817	-	BonnMu-F7-4-F-2029	F-2029	23	other	234274819	1932 bp upstream of A from ATG	promoterCore	BonnMu0411164
Museq_F7_4	F7	Zm00001eb204320	4	234271035	234278851	Col_13	234276751	234276759	10	9	3617	7817	-	BonnMu-F7-4-F-2029	F-2029	19	other	234274819	1932 bp upstream of A from ATG	promoterCore	BonnMu0411164
Museq_F7_4	F7	Zm00001eb204320	4	234271035	234278851	Row_13	234277039	234277047	5	6	3617	7817	-	BonnMu-F7-4-F-2033	F-2033	11	other	234274819	2220 bp upstream of A from ATG	promoterProx	BonnMu0411169
Museq_F7_4	F7	Zm00001eb204320	4	234271035	234278851	Col_17	234277039	234277047	13	8	3617	7817	-	BonnMu-F7-4-F-2033	F-2033	21	other	234274819	2220 bp upstream of A from ATG	promoterProx	BonnMu0411169
Museq_2	B73	Zm00001eb204330	4	234277074	234282830	Row_16	234277519	234277527	3	4	1557	5757	-	BonnMu-2-A-0940	A-0940	7	other	234280680	3153 bp downstream of A from ATG	putative close downstream enhancer	BonnMu0411171
Museq_2	B73	Zm00001eb204330	4	234277074	234282830	Col_04	234277519	234277527	2	4	1557	5757	-	BonnMu-2-A-0940	A-0940	6	other	234280680	3153 bp downstream of A from ATG	putative close downstream enhancer	BonnMu0411171
Museq_3	Co125	Zm00001eb204330	4	234277074	234282830	Row_22	234277517	234277525	10	8	1557	5757	-	BonnMu-3-E-0510	E-0510	18	other	234280680	3155 bp downstream of A from ATG	putative close downstream enhancer	BonnMu0411170
Museq_3	Co125	Zm00001eb204330	4	234277074	234282830	Col_06	234277517	234277525	7	11	1557	5757	-	BonnMu-3-E-0510	E-0510	18	other	234280680	3155 bp downstream of A from ATG	putative close downstream enhancer	BonnMu0411170
Museq_F7_3	F7	Zm00001eb204330	4	234277074	234282830	Row_18	234281637	234281645	14	2	1557	5757	-	BonnMu-F7-3-F-1562	F-1562	16	other	234280680	957 bp upstream of A from ATG	promoterProx	BonnMu0411172
Museq_F7_3	F7	Zm00001eb204330	4	234277074	234282830	Col_02	234281637	234281645	3	6	1557	5757	-	BonnMu-F7-3-F-1562	F-1562	9	other	234280680	957 bp upstream of A from ATG	promoterProx	BonnMu0411172
Museq_2	B73	Zm00001eb204340	4	234299382	234309282	Row_18	234306627	234306635	8	3	5701	9901	-	BonnMu-2-A-0988	A-0988	11	other	NA	unclear CDS; e.g. non coding gene	intron	BonnMu0411173
Museq_2	B73	Zm00001eb204340	4	234299382	234309282	Col_04	234306627	234306635	19	11	5701	9901	-	BonnMu-2-A-0988	A-0988	30	other	NA	unclear CDS; e.g. non coding gene	intron	BonnMu0411173
Museq_6	B73	Zm00001eb204340	4	234299382	234309282	Row_22	234306964	234306972	9	8	5701	9901	-	BonnMu-6-C-0236	C-0236	17	other	NA	unclear CDS; e.g. non coding gene	intron	BonnMu0411174
Museq_6	B73	Zm00001eb204340	4	234299382	234309282	Col_04	234306964	234306972	7	10	5701	9901	-	BonnMu-6-C-0236	C-0236	17	other	NA	unclear CDS; e.g. non coding gene	intron	BonnMu0411174
Museq_8	B73	Zm00001eb204340	4	234299382	234309282	Row_12	234307183	234307191	20	7	5701	9901	-	BonnMu-8-D-0353	D-0353	27	Mu1	NA	unclear CDS; e.g. non coding gene	promoterCore	BonnMu0411178
Museq_8	B73	Zm00001eb204340	4	234299382	234309282	Col_12	234307183	234307191	4	3	5701	9901	-	BonnMu-8-D-0353	D-0353	7	other	NA	unclear CDS; e.g. non coding gene	promoterCore	BonnMu0411178
Museq_DK105_EP1_1	DK105	Zm00001eb204340	4	234299382	234309282	Row_13	234307048	234307056	9	2	5701	9901	-	BonnMu-9-G-0292	G-0292	11	other	NA	unclear CDS; e.g. non coding gene	intron	BonnMu0411175
Museq_DK105_EP1_1	DK105	Zm00001eb204340	4	234299382	234309282	Col_04	234307048	234307056	7	6	5701	9901	-	BonnMu-9-G-0292	G-0292	13	Mu8|MuDR	NA	unclear CDS; e.g. non coding gene	intron	BonnMu0411175
Museq_F7_2	F7	Zm00001eb204340	4	234299382	234309282	Row_11	234307074	234307082	5	14	5701	9901	-	BonnMu-F7-2-F-0823	F-0823	19	other	NA	unclear CDS; e.g. non coding gene	intron	BonnMu0411176
Museq_F7_2	F7	Zm00001eb204340	4	234299382	234309282	Col_07	234307074	234307082	3	6	5701	9901	-	BonnMu-F7-2-F-0823	F-0823	9	other	NA	unclear CDS; e.g. non coding gene	intron	BonnMu0411176
Museq_F7_4	F7	Zm00001eb204340	4	234299382	234309282	Row_03	234307176	234307184	7	47	5701	9901	-	BonnMu-F7-4-F-1785	F-1785	54	other	NA	unclear CDS; e.g. non coding gene	intron	BonnMu0411177
Museq_F7_4	F7	Zm00001eb204340	4	234299382	234309282	Col_09	234307176	234307184	10	49	5701	9901	-	BonnMu-F7-4-F-1785	F-1785	59	other	NA	unclear CDS; e.g. non coding gene	intron	BonnMu0411177
Museq_2	B73	Zm00001eb204350	4	234374508	234381643	Row_15	234376562	234376570	6	4	2936	7136	+	BonnMu-2-A-0931	A-0931	10	other	234376622	52 bp upstream of A from ATG	promoterCore	BonnMu0411180
Museq_2	B73	Zm00001eb204350	4	234374508	234381643	Col_19	234376562	234376570	5	6	2936	7136	+	BonnMu-2-A-0931	A-0931	11	other	234376622	52 bp upstream of A from ATG	promoterCore	BonnMu0411180
Museq_4	B73	Zm00001eb204350	4	234374508	234381643	Row_02	234378590	234378598	61	49	2936	7136	+	BonnMu-4-A-1190	A-1190	110	Mu1	234376622	1968 bp downstream of A from ATG	exon	BonnMu0121225
Museq_4	B73	Zm00001eb204350	4	234374508	234381643	Col_14	234378590	234378598	25	26	2936	7136	+	BonnMu-4-A-1190	A-1190	51	other	234376622	1968 bp downstream of A from ATG	exon	BonnMu0121225
Museq_F7_1	F7	Zm00001eb204350	4	234374508	234381643	Row_04	234376489	234376497	5	4	2936	7136	+	BonnMu-F7-1-F-0090	F-0090	9	other	234376622	125 bp upstream of A from ATG	promoterProx	BonnMu0411179
Museq_F7_1	F7	Zm00001eb204350	4	234374508	234381643	Col_18	234376489	234376497	3	2	2936	7136	+	BonnMu-F7-1-F-0090	F-0090	5	other	234376622	125 bp upstream of A from ATG	promoterProx	BonnMu0411179
Museq_F7_3	F7	Zm00001eb204350	4	234374508	234381643	Row_02	234376566	234376574	11	18	2936	7136	+	BonnMu-F7-3-F-1178	F-1178	29	other	234376622	48 bp upstream of A from ATG	promoterCore	BonnMu0411181
Museq_F7_3	F7	Zm00001eb204350	4	234374508	234381643	Col_02	234376566	234376574	30	57	2936	7136	+	BonnMu-F7-3-F-1178	F-1178	87	Mu1	234376622	48 bp upstream of A from ATG	promoterCore	BonnMu0411181
Museq_F7_3	F7	Zm00001eb204350	4	234374508	234381643	Row_02	234376568	234376576	5	2	2936	7136	+	BonnMu-F7-3-F-1178	F-1178	7	other	234376622	46 bp upstream of A from ATG	promoterCore	BonnMu0411182
Museq_F7_3	F7	Zm00001eb204350	4	234374508	234381643	Col_02	234376568	234376576	10	2	2936	7136	+	BonnMu-F7-3-F-1178	F-1178	12	other	234376622	46 bp upstream of A from ATG	promoterCore	BonnMu0411182
Museq_F7_4	F7	Zm00001eb204350	4	234374508	234381643	Row_05	234376590	234376598	9	8	2936	7136	+	BonnMu-F7-4-F-1841	F-1841	17	other	234376622	24 bp upstream of A from ATG	promoterCore	BonnMu0411183
Museq_F7_4	F7	Zm00001eb204350	4	234374508	234381643	Col_17	234376590	234376598	12	23	2936	7136	+	BonnMu-F7-4-F-1841	F-1841	35	Mu1	234376622	24 bp upstream of A from ATG	promoterCore	BonnMu0411183
Museq_1	B73	Zm00001eb204360	4	234409142	234416895	Row_04	234414633	234414641	8	9	3554	7754	-	BonnMu-1-A-0093	A-0093	17	other	234414526	107 bp upstream of A from ATG	five_prime_utr	BonnMu0121227
Museq_1	B73	Zm00001eb204360	4	234409142	234416895	Col_21	234414633	234414641	17	17	3554	7754	-	BonnMu-1-A-0093	A-0093	34	other	234414526	107 bp upstream of A from ATG	five_prime_utr	BonnMu0121227
Museq_1	B73	Zm00001eb204360	4	234409142	234416895	Row_04	234414780	234414788	13	10	3554	7754	-	BonnMu-1-A-0090	A-0090	23	other	234414526	254 bp upstream of A from ATG	five_prime_utr	BonnMu0121226
Museq_1	B73	Zm00001eb204360	4	234409142	234416895	Col_18	234414780	234414788	34	13	3554	7754	-	BonnMu-1-A-0090	A-0090	47	other	234414526	254 bp upstream of A from ATG	five_prime_utr	BonnMu0121226
Museq_1	B73	Zm00001eb204360	4	234409142	234416895	Row_16	234414786	234414794	2	4	3554	7754	-	BonnMu-1-A-0371	A-0371	6	other	234414526	260 bp upstream of A from ATG	five_prime_utr	BonnMu0121228
Museq_1	B73	Zm00001eb204360	4	234409142	234416895	Col_11	234414786	234414794	2	2	3554	7754	-	BonnMu-1-A-0371	A-0371	4	Mu8|MuDR	234414526	260 bp upstream of A from ATG	five_prime_utr	BonnMu0121228
Museq_1	B73	Zm00001eb204360	4	234409142	234416895	Row_07	234414789	234414797	2	3	3554	7754	-	BonnMu-1-A-0164	A-0164	5	other	234414526	263 bp upstream of A from ATG	five_prime_utr	BonnMu0411197
Museq_1	B73	Zm00001eb204360	4	234409142	234416895	Col_20	234414789	234414797	2	2	3554	7754	-	BonnMu-1-A-0164	A-0164	4	other	234414526	263 bp upstream of A from ATG	five_prime_utr	BonnMu0411197
Museq_2	B73	Zm00001eb204360	4	234409142	234416895	Row_17	234412648	234412656	2	6	3554	7754	-	BonnMu-2-A-0978	A-0978	8	other	234414526	1870 bp downstream of A from ATG	intron	BonnMu0121232
Museq_2	B73	Zm00001eb204360	4	234409142	234416895	Col_18	234412648	234412656	3	17	3554	7754	-	BonnMu-2-A-0978	A-0978	20	Mu8|MuDR	234414526	1870 bp downstream of A from ATG	intron	BonnMu0121232
Museq_2	B73	Zm00001eb204360	4	234409142	234416895	Row_08	234413799	234413807	3	11	3554	7754	-	BonnMu-2-A-0754	A-0754	14	other	234414526	719 bp downstream of A from ATG	exon	BonnMu0121230
Museq_2	B73	Zm00001eb204360	4	234409142	234416895	Col_10	234413799	234413807	11	13	3554	7754	-	BonnMu-2-A-0754	A-0754	24	Mu8|MuDR	234414526	719 bp downstream of A from ATG	exon	BonnMu0121230
Museq_2	B73	Zm00001eb204360	4	234409142	234416895	Row_03	234414762	234414770	42	36	3554	7754	-	BonnMu-2-A-0645	A-0645	78	Mu8	234414526	236 bp upstream of A from ATG	five_prime_utr	BonnMu0121229
Museq_2	B73	Zm00001eb204360	4	234409142	234416895	Col_21	234414762	234414770	17	25	3554	7754	-	BonnMu-2-A-0645	A-0645	42	Mu8|MuDR	234414526	236 bp upstream of A from ATG	five_prime_utr	BonnMu0121229
Museq_2	B73	Zm00001eb204360	4	234409142	234416895	Row_09	234414770	234414778	26	21	3554	7754	-	BonnMu-2-A-0769	A-0769	47	other	234414526	244 bp upstream of A from ATG	five_prime_utr	BonnMu0121231
Museq_2	B73	Zm00001eb204360	4	234409142	234416895	Col_01	234414770	234414778	60	40	3554	7754	-	BonnMu-2-A-0769	A-0769	100	other	234414526	244 bp upstream of A from ATG	five_prime_utr	BonnMu0121231
Museq_4	B73	Zm00001eb204360	4	234409142	234416895	Row_21	234414249	234414257	16	6	3554	7754	-	BonnMu-4-A-1637	A-1637	22	other	234414526	269 bp downstream of A from ATG	exon	BonnMu0121235
Museq_4	B73	Zm00001eb204360	4	234409142	234416895	Col_05	234414249	234414257	3	4	3554	7754	-	BonnMu-4-A-1637	A-1637	7	Mu8|MuDR	234414526	269 bp downstream of A from ATG	exon	BonnMu0121235
Museq_4	B73	Zm00001eb204360	4	234409142	234416895	Row_20	234414657	234414665	50	64	3554	7754	-	BonnMu-4-A-1624	A-1624	114	other	234414526	131 bp upstream of A from ATG	five_prime_utr	BonnMu0121233
Museq_4	B73	Zm00001eb204360	4	234409142	234416895	Col_16	234414657	234414665	63	41	3554	7754	-	BonnMu-4-A-1624	A-1624	104	other	234414526	131 bp upstream of A from ATG	five_prime_utr	BonnMu0121233
Museq_4	B73	Zm00001eb204360	4	234409142	234416895	Row_20	234414662	234414670	7	4	3554	7754	-	BonnMu-4-A-1632	A-1632	11	other	234414526	136 bp upstream of A from ATG	five_prime_utr	BonnMu0121234
Museq_4	B73	Zm00001eb204360	4	234409142	234416895	Col_24	234414662	234414670	3	4	3554	7754	-	BonnMu-4-A-1632	A-1632	7	other	234414526	136 bp upstream of A from ATG	five_prime_utr	BonnMu0121234
Museq_4	B73	Zm00001eb204360	4	234409142	234416895	Row_07	234414762	234414770	4	8	3554	7754	-	BonnMu-4-A-1307	A-1307	12	other	234414526	236 bp upstream of A from ATG	five_prime_utr	BonnMu0121229
Museq_4	B73	Zm00001eb204360	4	234409142	234416895	Col_11	234414762	234414770	3	4	3554	7754	-	BonnMu-4-A-1307	A-1307	7	other	234414526	236 bp upstream of A from ATG	five_prime_utr	BonnMu0121229
Museq_5	B73	Zm00001eb204360	4	234409142	234416895	Row_10	234414360	234414368	6	2	3554	7754	-	BonnMu-5-B-0312	B-0312	8	other	234414526	158 bp downstream of A from ATG	exon	BonnMu0121237
Museq_5	B73	Zm00001eb204360	4	234409142	234416895	Col_23	234414360	234414368	2	2	3554	7754	-	BonnMu-5-B-0312	B-0312	4	other	234414526	158 bp downstream of A from ATG	exon	BonnMu0121237
Museq_5	B73	Zm00001eb204360	4	234409142	234416895	Row_08	234414782	234414790	4	5	3554	7754	-	BonnMu-5-B-0246	B-0246	9	other	234414526	256 bp upstream of A from ATG	five_prime_utr	BonnMu0121236
Museq_5	B73	Zm00001eb204360	4	234409142	234416895	Col_05	234414782	234414790	9	2	3554	7754	-	BonnMu-5-B-0246	B-0246	11	Mu1	234414526	256 bp upstream of A from ATG	five_prime_utr	BonnMu0121236
Museq_5	B73	Zm00001eb204360	4	234409142	234416895	Row_24	234414835	234414843	2	3	3554	7754	-	BonnMu-5-B-0637	B-0637	5	other	234414526	309 bp upstream of A from ATG	promoterCore	BonnMu0411200
Museq_5	B73	Zm00001eb204360	4	234409142	234416895	Col_12	234414835	234414843	13	5	3554	7754	-	BonnMu-5-B-0637	B-0637	18	other	234414526	309 bp upstream of A from ATG	promoterCore	BonnMu0411200
Museq_5	B73	Zm00001eb204360	4	234409142	234416895	Row_18	234414840	234414848	4	5	3554	7754	-	BonnMu-5-B-0488	B-0488	9	Mu8|MuDR	234414526	314 bp upstream of A from ATG	promoterCore	BonnMu0411201
Museq_5	B73	Zm00001eb204360	4	234409142	234416895	Col_07	234414840	234414848	5	16	3554	7754	-	BonnMu-5-B-0488	B-0488	21	other	234414526	314 bp upstream of A from ATG	promoterCore	BonnMu0411201
Museq_6	B73	Zm00001eb204360	4	234409142	234416895	Row_23	234414036	234414044	2	12	3554	7754	-	BonnMu-6-C-0260	C-0260	14	Mu8|MuDR	234414526	482 bp downstream of A from ATG	exon	BonnMu0121240
Museq_6	B73	Zm00001eb204360	4	234409142	234416895	Col_04	234414036	234414044	7	6	3554	7754	-	BonnMu-6-C-0260	C-0260	13	Mu8|MuDR	234414526	482 bp downstream of A from ATG	exon	BonnMu0121240
Museq_6	B73	Zm00001eb204360	4	234409142	234416895	Row_10	234414360	234414368	18	9	3554	7754	-	BonnMu-6-B-0873	B-0873	27	other	234414526	158 bp downstream of A from ATG	exon	BonnMu0121237
Museq_6	B73	Zm00001eb204360	4	234409142	234416895	Col_07	234414360	234414368	5	9	3554	7754	-	BonnMu-6-B-0873	B-0873	14	other	234414526	158 bp downstream of A from ATG	exon	BonnMu0121237
Museq_6	B73	Zm00001eb204360	4	234409142	234416895	Row_03	234414421	234414429	7	4	3554	7754	-	BonnMu-6-B-0715	B-0715	11	other	234414526	97 bp downstream of A from ATG	exon	BonnMu0121238
Museq_6	B73	Zm00001eb204360	4	234409142	234416895	Col_17	234414421	234414429	7	6	3554	7754	-	BonnMu-6-B-0715	B-0715	13	other	234414526	97 bp downstream of A from ATG	exon	BonnMu0121238
Museq_6	B73	Zm00001eb204360	4	234409142	234416895	Row_22	234414750	234414758	6	12	3554	7754	-	BonnMu-6-C-0253	C-0253	18	other	234414526	224 bp upstream of A from ATG	five_prime_utr	BonnMu0121239
Museq_6	B73	Zm00001eb204360	4	234409142	234416895	Col_21	234414750	234414758	2	2	3554	7754	-	BonnMu-6-C-0253	C-0253	4	other	234414526	224 bp upstream of A from ATG	five_prime_utr	BonnMu0121239
Museq_6	B73	Zm00001eb204360	4	234409142	234416895	Row_05	234414770	234414778	15	6	3554	7754	-	BonnMu-6-B-0755	B-0755	21	other	234414526	244 bp upstream of A from ATG	five_prime_utr	BonnMu0121231
Museq_6	B73	Zm00001eb204360	4	234409142	234416895	Col_09	234414770	234414778	8	3	3554	7754	-	BonnMu-6-B-0755	B-0755	11	other	234414526	244 bp upstream of A from ATG	five_prime_utr	BonnMu0121231
Museq_7	B73	Zm00001eb204360	4	234409142	234416895	Row_10	234410821	234410829	8	2	3554	7754	-	BonnMu-7-C-0542	C-0542	10	Mu8|MuDR	234414526	3697 bp downstream of A from ATG	putative close downstream enhancer	BonnMu0411184
Museq_7	B73	Zm00001eb204360	4	234409142	234416895	Col_22	234410821	234410829	10	11	3554	7754	-	BonnMu-7-C-0542	C-0542	21	other	234414526	3697 bp downstream of A from ATG	putative close downstream enhancer	BonnMu0411184
Museq_8	B73	Zm00001eb204360	4	234409142	234416895	Row_23	234411176	234411184	13	4	3554	7754	-	BonnMu-8-D-0608	D-0608	17	other	234414526	3342 bp downstream of A from ATG	putative close downstream enhancer	BonnMu0411185
Museq_8	B73	Zm00001eb204360	4	234409142	234416895	Col_03	234411176	234411184	9	4	3554	7754	-	BonnMu-8-D-0608	D-0608	13	other	234414526	3342 bp downstream of A from ATG	putative close downstream enhancer	BonnMu0411185
Museq_8	B73	Zm00001eb204360	4	234409142	234416895	Row_10	234414653	234414661	17	9	3554	7754	-	BonnMu-8-D-0312	D-0312	26	other	234414526	127 bp upstream of A from ATG	five_prime_utr	BonnMu0411193
Museq_8	B73	Zm00001eb204360	4	234409142	234416895	Col_19	234414653	234414661	39	22	3554	7754	-	BonnMu-8-D-0312	D-0312	61	Mu1	234414526	127 bp upstream of A from ATG	five_prime_utr	BonnMu0411193
Museq_8	B73	Zm00001eb204360	4	234409142	234416895	Row_06	234414673	234414681	9	3	3554	7754	-	BonnMu-8-D-0198	D-0198	12	Mu1	234414526	147 bp upstream of A from ATG	five_prime_utr	BonnMu0411194
Museq_8	B73	Zm00001eb204360	4	234409142	234416895	Col_01	234414673	234414681	2	3	3554	7754	-	BonnMu-8-D-0198	D-0198	5	other	234414526	147 bp upstream of A from ATG	five_prime_utr	BonnMu0411194
Museq_8	B73	Zm00001eb204360	4	234409142	234416895	Row_12	234414764	234414772	4	11	3554	7754	-	BonnMu-8-D-0343	D-0343	15	other	234414526	238 bp upstream of A from ATG	five_prime_utr	BonnMu0411196
Museq_8	B73	Zm00001eb204360	4	234409142	234416895	Col_02	234414764	234414772	4	4	3554	7754	-	BonnMu-8-D-0343	D-0343	8	other	234414526	238 bp upstream of A from ATG	five_prime_utr	BonnMu0411196
Museq_DK105_EP1_1	DK105	Zm00001eb204360	4	234409142	234416895	Row_10	234414360	234414368	4	9	3554	7754	-	BonnMu-9-G-0240	G-0240	13	other	234414526	158 bp downstream of A from ATG	exon	BonnMu0121237
Museq_DK105_EP1_1	DK105	Zm00001eb204360	4	234409142	234416895	Col_24	234414360	234414368	18	2	3554	7754	-	BonnMu-9-G-0240	G-0240	20	other	234414526	158 bp downstream of A from ATG	exon	BonnMu0121237
Museq_DK105_EP1_1	EP1	Zm00001eb204360	4	234409142	234416895	Row_20	234414607	234414615	7	7	3554	7754	-	BonnMu-9-H-0016	H-0016	14	Mu1	234414526	81 bp upstream of A from ATG	five_prime_utr	BonnMu0411190
Museq_DK105_EP1_1	EP1	Zm00001eb204360	4	234409142	234416895	Col_22	234414607	234414615	5	4	3554	7754	-	BonnMu-9-H-0016	H-0016	9	other	234414526	81 bp upstream of A from ATG	five_prime_utr	BonnMu0411190
Museq_DK105_EP1_1	DK105	Zm00001eb204360	4	234409142	234416895	Row_12	234414720	234414728	5	5	3554	7754	-	BonnMu-9-G-0281	G-0281	10	other	234414526	194 bp upstream of A from ATG	five_prime_utr	BonnMu0411195
Museq_DK105_EP1_1	DK105	Zm00001eb204360	4	234409142	234416895	Col_17	234414720	234414728	2	4	3554	7754	-	BonnMu-9-G-0281	G-0281	6	other	234414526	194 bp upstream of A from ATG	five_prime_utr	BonnMu0411195
Museq_DK105_EP1_1	DK105	Zm00001eb204360	4	234409142	234416895	Row_05	234414762	234414770	12	35	3554	7754	-	BonnMu-9-G-0105	G-0105	47	other	234414526	236 bp upstream of A from ATG	five_prime_utr	BonnMu0121229
Museq_DK105_EP1_1	DK105	Zm00001eb204360	4	234409142	234416895	Col_09	234414762	234414770	19	21	3554	7754	-	BonnMu-9-G-0105	G-0105	40	Mu1	234414526	236 bp upstream of A from ATG	five_prime_utr	BonnMu0121229
Museq_DK105_EP1_1	DK105	Zm00001eb204360	4	234409142	234416895	Row_05	234414770	234414778	2	2	3554	7754	-	BonnMu-9-G-0106	G-0106	4	other	234414526	244 bp upstream of A from ATG	five_prime_utr	BonnMu0121231
Museq_DK105_EP1_1	DK105	Zm00001eb204360	4	234409142	234416895	Col_10	234414770	234414778	2	2	3554	7754	-	BonnMu-9-G-0106	G-0106	4	other	234414526	244 bp upstream of A from ATG	five_prime_utr	BonnMu0121231
Museq_EP1_2	EP1	Zm00001eb204360	4	234409142	234416895	Row_01	234414057	234414065	15	9	3554	7754	-	BonnMu-10-H-0116	H-0116	24	Mu1	234414526	461 bp downstream of A from ATG	exon	BonnMu0411187
Museq_EP1_2	EP1	Zm00001eb204360	4	234409142	234416895	Col_02	234414057	234414065	15	15	3554	7754	-	BonnMu-10-H-0116	H-0116	30	other	234414526	461 bp downstream of A from ATG	exon	BonnMu0411187
Museq_EP1_2	EP1	Zm00001eb204360	4	234409142	234416895	Row_04	234414153	234414161	8	6	3554	7754	-	BonnMu-10-H-0201	H-0201	14	other	234414526	365 bp downstream of A from ATG	exon	BonnMu0411188
Museq_EP1_2	EP1	Zm00001eb204360	4	234409142	234416895	Col_15	234414153	234414161	11	6	3554	7754	-	BonnMu-10-H-0201	H-0201	17	other	234414526	365 bp downstream of A from ATG	exon	BonnMu0411188
Museq_EP1_2	EP1	Zm00001eb204360	4	234409142	234416895	Row_12	234414421	234414429	18	19	3554	7754	-	BonnMu-10-H-0395	H-0395	37	Mu1	234414526	97 bp downstream of A from ATG	exon	BonnMu0121238
Museq_EP1_2	EP1	Zm00001eb204360	4	234409142	234416895	Col_17	234414421	234414429	16	7	3554	7754	-	BonnMu-10-H-0395	H-0395	23	other	234414526	97 bp downstream of A from ATG	exon	BonnMu0121238
Museq_EP1_2	EP1	Zm00001eb204360	4	234409142	234416895	Row_20	234414829	234414837	3	2	3554	7754	-	BonnMu-10-H-0573	H-0573	5	other	234414526	303 bp upstream of A from ATG	promoterCore	BonnMu0411198
Museq_EP1_2	EP1	Zm00001eb204360	4	234409142	234416895	Col_03	234414829	234414837	11	10	3554	7754	-	BonnMu-10-H-0573	H-0573	21	other	234414526	303 bp upstream of A from ATG	promoterCore	BonnMu0411198
Museq_F7_2	F7	Zm00001eb204360	4	234409142	234416895	Row_19	234412553	234412561	14	6	3554	7754	-	BonnMu-F7-2-F-1010	F-1010	20	other	234414526	1965 bp downstream of A from ATG	intron	BonnMu0411186
Museq_F7_2	F7	Zm00001eb204360	4	234409142	234416895	Col_02	234412553	234412561	7	4	3554	7754	-	BonnMu-F7-2-F-1010	F-1010	11	Mu1	234414526	1965 bp downstream of A from ATG	intron	BonnMu0411186
Museq_F7_2	F7	Zm00001eb204360	4	234409142	234416895	Row_24	234414636	234414644	3	3	3554	7754	-	BonnMu-F7-2-F-1147	F-1147	6	other	234414526	110 bp upstream of A from ATG	five_prime_utr	BonnMu0411191
Museq_F7_2	F7	Zm00001eb204360	4	234409142	234416895	Col_19	234414636	234414644	3	5	3554	7754	-	BonnMu-F7-2-F-1147	F-1147	8	other	234414526	110 bp upstream of A from ATG	five_prime_utr	BonnMu0411191
Museq_F7_2	F7	Zm00001eb204360	4	234409142	234416895	Row_05	234414830	234414838	70	49	3554	7754	-	BonnMu-F7-2-F-0685	F-0685	119	other	234414526	304 bp upstream of A from ATG	promoterCore	BonnMu0411199
Museq_F7_2	F7	Zm00001eb204360	4	234409142	234416895	Col_13	234414830	234414838	43	51	3554	7754	-	BonnMu-F7-2-F-0685	F-0685	94	Mu1	234414526	304 bp upstream of A from ATG	promoterCore	BonnMu0411199
Museq_F7_2	F7	Zm00001eb204360	4	234409142	234416895	Row_12	234415274	234415282	6	2	3554	7754	-	BonnMu-F7-2-F-0844	F-0844	8	Mu8|MuDR	234414526	748 bp upstream of A from ATG	promoterProx	BonnMu0411202
Museq_F7_2	F7	Zm00001eb204360	4	234409142	234416895	Col_04	234415274	234415282	9	2	3554	7754	-	BonnMu-F7-2-F-0844	F-0844	11	other	234414526	748 bp upstream of A from ATG	promoterProx	BonnMu0411202
Museq_F7_3	F7	Zm00001eb204360	4	234409142	234416895	Row_09	234414636	234414644	6	2	3554	7754	-	BonnMu-F7-3-F-1362	F-1362	8	other	234414526	110 bp upstream of A from ATG	five_prime_utr	BonnMu0411191
Museq_F7_3	F7	Zm00001eb204360	4	234409142	234416895	Col_18	234414636	234414644	5	5	3554	7754	-	BonnMu-F7-3-F-1362	F-1362	10	other	234414526	110 bp upstream of A from ATG	five_prime_utr	BonnMu0411191
Museq_F7_4	F7	Zm00001eb204360	4	234409142	234416895	Row_03	234414195	234414203	5	6	3554	7754	-	BonnMu-F7-4-F-1789	F-1789	11	other	234414526	323 bp downstream of A from ATG	intron	BonnMu0411189
Museq_F7_4	F7	Zm00001eb204360	4	234409142	234416895	Col_13	234414195	234414203	13	6	3554	7754	-	BonnMu-F7-4-F-1789	F-1789	19	other	234414526	323 bp downstream of A from ATG	intron	BonnMu0411189
Museq_F7_4	F7	Zm00001eb204360	4	234409142	234416895	Row_01	234414249	234414257	19	8	3554	7754	-	BonnMu-F7-4-F-1738	F-1738	27	other	234414526	269 bp downstream of A from ATG	exon	BonnMu0121235
Museq_F7_4	F7	Zm00001eb204360	4	234409142	234416895	Col_10	234414249	234414257	6	11	3554	7754	-	BonnMu-F7-4-F-1738	F-1738	17	other	234414526	269 bp downstream of A from ATG	exon	BonnMu0121235
Museq_F7_4	F7	Zm00001eb204360	4	234409142	234416895	Row_18	234414652	234414660	19	9	3554	7754	-	BonnMu-F7-4-F-2148	F-2148	28	other	234414526	126 bp upstream of A from ATG	five_prime_utr	BonnMu0411192
Museq_F7_4	F7	Zm00001eb204360	4	234409142	234416895	Col_12	234414652	234414660	5	7	3554	7754	-	BonnMu-F7-4-F-2148	F-2148	12	Mu1	234414526	126 bp upstream of A from ATG	five_prime_utr	BonnMu0411192
Museq_F7_4	F7	Zm00001eb204360	4	234409142	234416895	Row_12	234414770	234414778	11	6	3554	7754	-	BonnMu-F7-4-F-2011	F-2011	17	other	234414526	244 bp upstream of A from ATG	five_prime_utr	BonnMu0121231
Museq_F7_4	F7	Zm00001eb204360	4	234409142	234416895	Col_19	234414770	234414778	9	10	3554	7754	-	BonnMu-F7-4-F-2011	F-2011	19	other	234414526	244 bp upstream of A from ATG	five_prime_utr	BonnMu0121231
Museq_1	B73	Zm00001eb204370	4	234422839	234433651	Row_08	234424468	234424476	22	4	6613	10813	-	BonnMu-1-A-0184	A-0184	26	Mu1	234431223	6747 bp downstream of A from ATG	putative close downstream enhancer	BonnMu0411206
Museq_1	B73	Zm00001eb204370	4	234422839	234433651	Col_16	234424468	234424476	28	9	6613	10813	-	BonnMu-1-A-0184	A-0184	37	other	234431223	6747 bp downstream of A from ATG	putative close downstream enhancer	BonnMu0411206
Museq_1	B73	Zm00001eb204370	4	234422839	234433651	Row_06	234425365	234425373	4	2	6613	10813	-	BonnMu-1-A-0143	A-0143	6	other	234431223	5850 bp downstream of A from ATG	three_prime_utr	BonnMu0121245
Museq_1	B73	Zm00001eb204370	4	234422839	234433651	Col_23	234425365	234425373	4	4	6613	10813	-	BonnMu-1-A-0143	A-0143	8	other	234431223	5850 bp downstream of A from ATG	three_prime_utr	BonnMu0121245
Museq_1	B73	Zm00001eb204370	4	234422839	234433651	Row_06	234425380	234425388	12	2	6613	10813	-	BonnMu-1-A-0143	A-0143	14	other	234431223	5835 bp downstream of A from ATG	three_prime_utr	BonnMu0121246
Museq_1	B73	Zm00001eb204370	4	234422839	234433651	Col_23	234425380	234425388	88	5	6613	10813	-	BonnMu-1-A-0143	A-0143	93	other	234431223	5835 bp downstream of A from ATG	three_prime_utr	BonnMu0121246
Museq_1	B73	Zm00001eb204370	4	234422839	234433651	Row_10	234431511	234431519	10	22	6613	10813	-	BonnMu-1-A-0226	A-0226	32	other	234431223	288 bp upstream of A from ATG	five_prime_utr	BonnMu0121247
Museq_1	B73	Zm00001eb204370	4	234422839	234433651	Col_10	234431511	234431519	27	48	6613	10813	-	BonnMu-1-A-0226	A-0226	75	Mu8|MuDR	234431223	288 bp upstream of A from ATG	five_prime_utr	BonnMu0121247
Museq_3	Co125	Zm00001eb204370	4	234422839	234433651	Row_09	234431401	234431409	2	2	6613	10813	-	BonnMu-3-E-0214	E-0214	4	other	234431223	178 bp upstream of A from ATG	five_prime_utr	BonnMu0121252
Museq_3	Co125	Zm00001eb204370	4	234422839	234433651	Col_22	234431401	234431409	2	2	6613	10813	-	BonnMu-3-E-0214	E-0214	4	other	234431223	178 bp upstream of A from ATG	five_prime_utr	BonnMu0121252
Museq_3	Co125	Zm00001eb204370	4	234422839	234433651	Row_09	234431451	234431459	3	7	6613	10813	-	BonnMu-3-E-0214	E-0214	10	other	234431223	228 bp upstream of A from ATG	five_prime_utr	BonnMu0121253
Museq_3	Co125	Zm00001eb204370	4	234422839	234433651	Col_22	234431451	234431459	2	9	6613	10813	-	BonnMu-3-E-0214	E-0214	11	other	234431223	228 bp upstream of A from ATG	five_prime_utr	BonnMu0121253
Museq_3	Co125	Zm00001eb204370	4	234422839	234433651	Row_09	234431464	234431472	2	2	6613	10813	-	BonnMu-3-E-0209	E-0209	4	other	234431223	241 bp upstream of A from ATG	five_prime_utr	BonnMu0121249
Museq_3	Co125	Zm00001eb204370	4	234422839	234433651	Col_17	234431464	234431472	2	3	6613	10813	-	BonnMu-3-E-0209	E-0209	5	other	234431223	241 bp upstream of A from ATG	five_prime_utr	BonnMu0121249
Museq_3	Co125	Zm00001eb204370	4	234422839	234433651	Row_09	234431467	234431475	2	2	6613	10813	-	BonnMu-3-E-0214	E-0214	4	other	234431223	244 bp upstream of A from ATG	five_prime_utr	BonnMu0121254
Museq_3	Co125	Zm00001eb204370	4	234422839	234433651	Col_22	234431467	234431475	2	2	6613	10813	-	BonnMu-3-E-0214	E-0214	4	other	234431223	244 bp upstream of A from ATG	five_prime_utr	BonnMu0121254
Museq_3	Co125	Zm00001eb204370	4	234422839	234433651	Row_09	234431470	234431478	2	2	6613	10813	-	BonnMu-3-E-0199	E-0199	4	other	234431223	247 bp upstream of A from ATG	five_prime_utr	BonnMu0121248
Museq_3	Co125	Zm00001eb204370	4	234422839	234433651	Col_07	234431470	234431478	2	2	6613	10813	-	BonnMu-3-E-0199	E-0199	4	other	234431223	247 bp upstream of A from ATG	five_prime_utr	BonnMu0121248
Museq_3	Co125	Zm00001eb204370	4	234422839	234433651	Row_10	234431475	234431483	2	2	6613	10813	-	BonnMu-3-E-0227	E-0227	4	other	234431223	252 bp upstream of A from ATG	five_prime_utr	BonnMu0121255
Museq_3	Co125	Zm00001eb204370	4	234422839	234433651	Col_11	234431475	234431483	2	2	6613	10813	-	BonnMu-3-E-0227	E-0227	4	other	234431223	252 bp upstream of A from ATG	five_prime_utr	BonnMu0121255
Museq_3	Co125	Zm00001eb204370	4	234422839	234433651	Row_09	234431484	234431492	3	2	6613	10813	-	BonnMu-3-E-0210	E-0210	5	other	234431223	261 bp upstream of A from ATG	five_prime_utr	BonnMu0121251
Museq_3	Co125	Zm00001eb204370	4	234422839	234433651	Col_18	234431484	234431492	4	3	6613	10813	-	BonnMu-3-E-0210	E-0210	7	other	234431223	261 bp upstream of A from ATG	five_prime_utr	BonnMu0121251
Museq_3	Co125	Zm00001eb204370	4	234422839	234433651	Row_09	234431510	234431518	2	6	6613	10813	-	BonnMu-3-E-0209	E-0209	8	other	234431223	287 bp upstream of A from ATG	five_prime_utr	BonnMu0121250
Museq_3	Co125	Zm00001eb204370	4	234422839	234433651	Col_17	234431510	234431518	2	3	6613	10813	-	BonnMu-3-E-0209	E-0209	5	other	234431223	287 bp upstream of A from ATG	five_prime_utr	BonnMu0121250
Museq_4	B73	Zm00001eb204370	4	234422839	234433651	Row_16	234423057	234423065	13	15	6613	10813	-	BonnMu-4-A-1530	A-1530	28	other	234431223	8158 bp downstream of A from ATG	putative close downstream enhancer	BonnMu0411203
Museq_4	B73	Zm00001eb204370	4	234422839	234433651	Col_18	234423057	234423065	18	7	6613	10813	-	BonnMu-4-A-1530	A-1530	25	other	234431223	8158 bp downstream of A from ATG	putative close downstream enhancer	BonnMu0411203
Museq_5	B73	Zm00001eb204370	4	234422839	234433651	Row_16	234425101	234425109	2	2	6613	10813	-	BonnMu-5-B-0437	B-0437	4	other	234431223	6114 bp downstream of A from ATG	three_prime_utr	BonnMu0121257
Museq_5	B73	Zm00001eb204370	4	234422839	234433651	Col_04	234425101	234425109	13	2	6613	10813	-	BonnMu-5-B-0437	B-0437	15	other	234431223	6114 bp downstream of A from ATG	three_prime_utr	BonnMu0121257
Museq_5	B73	Zm00001eb204370	4	234422839	234433651	Row_02	234431379	234431387	7	2	6613	10813	-	BonnMu-5-B-0111	B-0111	9	Mu8|MuDR	234431223	156 bp upstream of A from ATG	five_prime_utr	BonnMu0121256
Museq_5	B73	Zm00001eb204370	4	234422839	234433651	Col_14	234431379	234431387	3	2	6613	10813	-	BonnMu-5-B-0111	B-0111	5	other	234431223	156 bp upstream of A from ATG	five_prime_utr	BonnMu0121256
Museq_5	B73	Zm00001eb204370	4	234422839	234433651	Row_19	234431482	234431490	2	3	6613	10813	-	BonnMu-5-B-0511	B-0511	5	Mu8|MuDR	234431223	259 bp upstream of A from ATG	five_prime_utr	BonnMu0121258
Museq_5	B73	Zm00001eb204370	4	234422839	234433651	Col_06	234431482	234431490	10	8	6613	10813	-	BonnMu-5-B-0511	B-0511	18	Mu8|MuDR	234431223	259 bp upstream of A from ATG	five_prime_utr	BonnMu0121258
Museq_6	B73	Zm00001eb204370	4	234422839	234433651	Row_10	234431182	234431190	3	6	6613	10813	-	BonnMu-6-B-0869	B-0869	9	other	234431223	33 bp downstream of A from ATG	exon	BonnMu0121261
Museq_6	B73	Zm00001eb204370	4	234422839	234433651	Col_03	234431182	234431190	3	3	6613	10813	-	BonnMu-6-B-0869	B-0869	6	Mu8|MuDR	234431223	33 bp downstream of A from ATG	exon	BonnMu0121261
Museq_6	B73	Zm00001eb204370	4	234422839	234433651	Row_08	234431461	234431469	11	2	6613	10813	-	BonnMu-6-B-0840	B-0840	13	other	234431223	238 bp upstream of A from ATG	five_prime_utr	BonnMu0121260
Museq_6	B73	Zm00001eb204370	4	234422839	234433651	Col_22	234431461	234431469	11	7	6613	10813	-	BonnMu-6-B-0840	B-0840	18	other	234431223	238 bp upstream of A from ATG	five_prime_utr	BonnMu0121260
Museq_6	B73	Zm00001eb204370	4	234422839	234433651	Row_17	234431511	234431519	17	11	6613	10813	-	BonnMu-6-C-0128	C-0128	28	other	234431223	288 bp upstream of A from ATG	five_prime_utr	BonnMu0121247
Museq_6	B73	Zm00001eb204370	4	234422839	234433651	Col_16	234431511	234431519	4	5	6613	10813	-	BonnMu-6-C-0128	C-0128	9	other	234431223	288 bp upstream of A from ATG	five_prime_utr	BonnMu0121247
Museq_6	B73	Zm00001eb204370	4	234422839	234433651	Row_05	234431513	234431521	2	9	6613	10813	-	BonnMu-6-B-0760	B-0760	11	other	234431223	290 bp upstream of A from ATG	five_prime_utr	BonnMu0121259
Museq_6	B73	Zm00001eb204370	4	234422839	234433651	Col_14	234431513	234431521	6	2	6613	10813	-	BonnMu-6-B-0760	B-0760	8	other	234431223	290 bp upstream of A from ATG	five_prime_utr	BonnMu0121259
Museq_DK105_EP1_1	DK105	Zm00001eb204370	4	234422839	234433651	Row_03	234431442	234431450	110	74	6613	10813	-	BonnMu-9-G-0057	G-0057	184	other	234431223	219 bp upstream of A from ATG	five_prime_utr	BonnMu0411216
Museq_DK105_EP1_1	DK105	Zm00001eb204370	4	234422839	234433651	Col_09	234431442	234431450	51	33	6613	10813	-	BonnMu-9-G-0057	G-0057	84	other	234431223	219 bp upstream of A from ATG	five_prime_utr	BonnMu0411216
Museq_DK105_EP1_1	DK105	Zm00001eb204370	4	234422839	234433651	Row_03	234431443	234431451	10	4	6613	10813	-	BonnMu-9-G-0057	G-0057	14	other	234431223	220 bp upstream of A from ATG	five_prime_utr	BonnMu0411217
Museq_DK105_EP1_1	DK105	Zm00001eb204370	4	234422839	234433651	Col_09	234431443	234431451	3	2	6613	10813	-	BonnMu-9-G-0057	G-0057	5	other	234431223	220 bp upstream of A from ATG	five_prime_utr	BonnMu0411217
Museq_DK105_EP1_1	DK105	Zm00001eb204370	4	234422839	234433651	Row_05	234431511	234431519	6	8	6613	10813	-	BonnMu-9-G-0098	G-0098	14	Mu1	234431223	288 bp upstream of A from ATG	five_prime_utr	BonnMu0121247
Museq_DK105_EP1_1	DK105	Zm00001eb204370	4	234422839	234433651	Col_02	234431511	234431519	3	8	6613	10813	-	BonnMu-9-G-0098	G-0098	11	other	234431223	288 bp upstream of A from ATG	five_prime_utr	BonnMu0121247
Museq_EP1_2	EP1	Zm00001eb204370	4	234422839	234433651	Row_03	234425380	234425388	27	9	6613	10813	-	BonnMu-10-H-0166	H-0166	36	other	234431223	5835 bp downstream of A from ATG	three_prime_utr	BonnMu0121246
Museq_EP1_2	EP1	Zm00001eb204370	4	234422839	234433651	Col_04	234425380	234425388	11	5	6613	10813	-	BonnMu-10-H-0166	H-0166	16	other	234431223	5835 bp downstream of A from ATG	three_prime_utr	BonnMu0121246
Museq_EP1_2	EP1	Zm00001eb204370	4	234422839	234433651	Row_15	234431389	234431397	8	9	6613	10813	-	BonnMu-10-H-0455	H-0455	17	other	234431223	166 bp upstream of A from ATG	five_prime_utr	BonnMu0411213
Museq_EP1_2	EP1	Zm00001eb204370	4	234422839	234433651	Col_05	234431389	234431397	22	31	6613	10813	-	BonnMu-10-H-0455	H-0455	53	Mu1	234431223	166 bp upstream of A from ATG	five_prime_utr	BonnMu0411213
Museq_EP1_2	EP1	Zm00001eb204370	4	234422839	234433651	Row_24	234431517	234431525	5	4	6613	10813	-	BonnMu-10-H-0668	H-0668	9	other	234431223	294 bp upstream of A from ATG	five_prime_utr	BonnMu0411225
Museq_EP1_2	EP1	Zm00001eb204370	4	234422839	234433651	Col_02	234431517	234431525	7	5	6613	10813	-	BonnMu-10-H-0668	H-0668	12	other	234431223	294 bp upstream of A from ATG	five_prime_utr	BonnMu0411225
Museq_F7_1	F7	Zm00001eb204370	4	234422839	234433651	Row_06	234431426	234431434	4	4	6613	10813	-	BonnMu-F7-1-F-0128	F-0128	8	other	234431223	203 bp upstream of A from ATG	five_prime_utr	BonnMu0411215
Museq_F7_1	F7	Zm00001eb204370	4	234422839	234433651	Col_08	234431426	234431434	9	2	6613	10813	-	BonnMu-F7-1-F-0128	F-0128	11	other	234431223	203 bp upstream of A from ATG	five_prime_utr	BonnMu0411215
Museq_F7_1	F7	Zm00001eb204370	4	234422839	234433651	Row_02	234431511	234431519	21	40	6613	10813	-	BonnMu-F7-1-F-0039	F-0039	61	Mu8|MuDR	234431223	288 bp upstream of A from ATG	five_prime_utr	BonnMu0121247
Museq_F7_1	F7	Zm00001eb204370	4	234422839	234433651	Col_15	234431511	234431519	34	35	6613	10813	-	BonnMu-F7-1-F-0039	F-0039	69	Mu8|MuDR	234431223	288 bp upstream of A from ATG	five_prime_utr	BonnMu0121247
Museq_F7_1	F7	Zm00001eb204370	4	234422839	234433651	Row_06	234431516	234431524	19	10	6613	10813	-	BonnMu-F7-1-F-0138	F-0138	29	Mu8|MuDR	234431223	293 bp upstream of A from ATG	five_prime_utr	BonnMu0411224
Museq_F7_1	F7	Zm00001eb204370	4	234422839	234433651	Col_18	234431516	234431524	47	26	6613	10813	-	BonnMu-F7-1-F-0138	F-0138	73	Mu8|MuDR	234431223	293 bp upstream of A from ATG	five_prime_utr	BonnMu0411224
Museq_F7_2	F7	Zm00001eb204370	4	234422839	234433651	Row_22	234431460	234431468	8	3	6613	10813	-	BonnMu-F7-2-F-1085	F-1085	11	Mu1	234431223	237 bp upstream of A from ATG	five_prime_utr	BonnMu0411220
Museq_F7_2	F7	Zm00001eb204370	4	234422839	234433651	Col_05	234431460	234431468	7	3	6613	10813	-	BonnMu-F7-2-F-1085	F-1085	10	other	234431223	237 bp upstream of A from ATG	five_prime_utr	BonnMu0411220
Museq_F7_2	F7	Zm00001eb204370	4	234422839	234433651	Row_02	234431488	234431496	16	6	6613	10813	-	BonnMu-F7-2-F-0621	F-0621	22	Mu8|MuDR	234431223	265 bp upstream of A from ATG	five_prime_utr	BonnMu0411222
Museq_F7_2	F7	Zm00001eb204370	4	234422839	234433651	Col_21	234431488	234431496	5	4	6613	10813	-	BonnMu-F7-2-F-0621	F-0621	9	other	234431223	265 bp upstream of A from ATG	five_prime_utr	BonnMu0411222
Museq_F7_2	F7	Zm00001eb204370	4	234422839	234433651	Row_14	234431513	234431521	3	6	6613	10813	-	BonnMu-F7-2-F-0907	F-0907	9	other	234431223	290 bp upstream of A from ATG	five_prime_utr	BonnMu0121259
Museq_F7_2	F7	Zm00001eb204370	4	234422839	234433651	Col_19	234431513	234431521	5	4	6613	10813	-	BonnMu-F7-2-F-0907	F-0907	9	other	234431223	290 bp upstream of A from ATG	five_prime_utr	BonnMu0121259
Museq_F7_3	F7	Zm00001eb204370	4	234422839	234433651	Row_18	234425420	234425428	7	15	6613	10813	-	BonnMu-F7-3-F-1562	F-1562	22	other	234431223	5795 bp downstream of A from ATG	three_prime_utr	BonnMu0411208
Museq_F7_3	F7	Zm00001eb204370	4	234422839	234433651	Col_02	234425420	234425428	40	33	6613	10813	-	BonnMu-F7-3-F-1562	F-1562	73	other	234431223	5795 bp downstream of A from ATG	three_prime_utr	BonnMu0411208
Museq_F7_3	F7	Zm00001eb204370	4	234422839	234433651	Row_05	234431042	234431050	21	11	6613	10813	-	BonnMu-F7-3-F-1261	F-1261	32	Mu8|MuDR	234431223	173 bp downstream of A from ATG	exon	BonnMu0411210
Museq_F7_3	F7	Zm00001eb204370	4	234422839	234433651	Col_13	234431042	234431050	20	3	6613	10813	-	BonnMu-F7-3-F-1261	F-1261	23	other	234431223	173 bp downstream of A from ATG	exon	BonnMu0411210
Museq_F7_3	F7	Zm00001eb204370	4	234422839	234433651	Row_17	234431426	234431434	2	4	6613	10813	-	BonnMu-F7-3-F-1541	F-1541	6	other	234431223	203 bp upstream of A from ATG	five_prime_utr	BonnMu0411215
Museq_F7_3	F7	Zm00001eb204370	4	234422839	234433651	Col_05	234431426	234431434	9	7	6613	10813	-	BonnMu-F7-3-F-1541	F-1541	16	other	234431223	203 bp upstream of A from ATG	five_prime_utr	BonnMu0411215
Museq_F7_3	F7	Zm00001eb204370	4	234422839	234433651	Row_04	234431454	234431462	7	5	6613	10813	-	BonnMu-F7-3-F-1227	F-1227	12	other	234431223	231 bp upstream of A from ATG	five_prime_utr	BonnMu0411218
Museq_F7_3	F7	Zm00001eb204370	4	234422839	234433651	Col_03	234431454	234431462	3	3	6613	10813	-	BonnMu-F7-3-F-1227	F-1227	6	other	234431223	231 bp upstream of A from ATG	five_prime_utr	BonnMu0411218
Museq_F7_3	F7	Zm00001eb204370	4	234422839	234433651	Row_04	234431455	234431463	10	3	6613	10813	-	BonnMu-F7-3-F-1227	F-1227	13	other	234431223	232 bp upstream of A from ATG	five_prime_utr	BonnMu0411219
Museq_F7_3	F7	Zm00001eb204370	4	234422839	234433651	Col_03	234431455	234431463	7	3	6613	10813	-	BonnMu-F7-3-F-1227	F-1227	10	other	234431223	232 bp upstream of A from ATG	five_prime_utr	BonnMu0411219
Museq_F7_4	F7	Zm00001eb204370	4	234422839	234433651	Row_11	234424377	234424385	48	17	6613	10813	-	BonnMu-F7-4-F-1974	F-1974	65	other	234431223	6838 bp downstream of A from ATG	putative close downstream enhancer	BonnMu0411204
Museq_F7_4	F7	Zm00001eb204370	4	234422839	234433651	Col_06	234424377	234424385	92	26	6613	10813	-	BonnMu-F7-4-F-1974	F-1974	118	Mu8|MuDR	234431223	6838 bp downstream of A from ATG	putative close downstream enhancer	BonnMu0411204
Museq_F7_4	F7	Zm00001eb204370	4	234422839	234433651	Row_11	234424460	234424468	2	2	6613	10813	-	BonnMu-F7-4-F-1974	F-1974	4	other	234431223	6755 bp downstream of A from ATG	putative close downstream enhancer	BonnMu0411205
Museq_F7_4	F7	Zm00001eb204370	4	234422839	234433651	Col_06	234424460	234424468	5	3	6613	10813	-	BonnMu-F7-4-F-1974	F-1974	8	other	234431223	6755 bp downstream of A from ATG	putative close downstream enhancer	BonnMu0411205
Museq_F7_4	F7	Zm00001eb204370	4	234422839	234433651	Row_02	234424664	234424672	15	2	6613	10813	-	BonnMu-F7-4-F-1766	F-1766	17	other	234431223	6551 bp downstream of A from ATG	putative close downstream enhancer	BonnMu0411207
Museq_F7_4	F7	Zm00001eb204370	4	234422839	234433651	Col_14	234424664	234424672	13	5	6613	10813	-	BonnMu-F7-4-F-1766	F-1766	18	Mu8|MuDR	234431223	6551 bp downstream of A from ATG	putative close downstream enhancer	BonnMu0411207
Museq_F7_4	F7	Zm00001eb204370	4	234422839	234433651	Row_15	234428553	234428561	9	6	6613	10813	-	BonnMu-F7-4-F-2087	F-2087	15	other	234431223	2662 bp downstream of A from ATG	intron	BonnMu0411209
Museq_F7_4	F7	Zm00001eb204370	4	234422839	234433651	Col_23	234428553	234428561	7	7	6613	10813	-	BonnMu-F7-4-F-2087	F-2087	14	other	234431223	2662 bp downstream of A from ATG	intron	BonnMu0411209
Museq_F7_4	F7	Zm00001eb204370	4	234422839	234433651	Row_03	234431050	234431058	45	36	6613	10813	-	BonnMu-F7-4-F-1793	F-1793	81	other	234431223	165 bp downstream of A from ATG	exon	BonnMu0411211
Museq_F7_4	F7	Zm00001eb204370	4	234422839	234433651	Col_17	234431050	234431058	31	49	6613	10813	-	BonnMu-F7-4-F-1793	F-1793	80	other	234431223	165 bp downstream of A from ATG	exon	BonnMu0411211
Museq_F7_4	F7	Zm00001eb204370	4	234422839	234433651	Row_13	234431086	234431094	2	3	6613	10813	-	BonnMu-F7-4-F-2022	F-2022	5	other	234431223	129 bp downstream of A from ATG	exon	BonnMu0411212
Museq_F7_4	F7	Zm00001eb204370	4	234422839	234433651	Col_06	234431086	234431094	10	9	6613	10813	-	BonnMu-F7-4-F-2022	F-2022	19	other	234431223	129 bp downstream of A from ATG	exon	BonnMu0411212
Museq_F7_4	F7	Zm00001eb204370	4	234422839	234433651	Row_05	234431422	234431430	2	6	6613	10813	-	BonnMu-F7-4-F-1839	F-1839	8	other	234431223	199 bp upstream of A from ATG	five_prime_utr	BonnMu0411214
Museq_F7_4	F7	Zm00001eb204370	4	234422839	234433651	Col_15	234431422	234431430	2	2	6613	10813	-	BonnMu-F7-4-F-1839	F-1839	4	other	234431223	199 bp upstream of A from ATG	five_prime_utr	BonnMu0411214
Museq_F7_4	F7	Zm00001eb204370	4	234422839	234433651	Row_20	234431478	234431486	27	5	6613	10813	-	BonnMu-F7-4-F-2199	F-2199	32	Mu1	234431223	255 bp upstream of A from ATG	five_prime_utr	BonnMu0411221
Museq_F7_4	F7	Zm00001eb204370	4	234422839	234433651	Col_15	234431478	234431486	23	8	6613	10813	-	BonnMu-F7-4-F-2199	F-2199	31	other	234431223	255 bp upstream of A from ATG	five_prime_utr	BonnMu0411221
Museq_F7_4	F7	Zm00001eb204370	4	234422839	234433651	Row_15	234431489	234431497	13	7	6613	10813	-	BonnMu-F7-4-F-2079	F-2079	20	other	234431223	266 bp upstream of A from ATG	five_prime_utr	BonnMu0411223
Museq_F7_4	F7	Zm00001eb204370	4	234422839	234433651	Col_15	234431489	234431497	4	6	6613	10813	-	BonnMu-F7-4-F-2079	F-2079	10	other	234431223	266 bp upstream of A from ATG	five_prime_utr	BonnMu0411223
Museq_F7_4	F7	Zm00001eb204370	4	234422839	234433651	Row_21	234431513	234431521	10	9	6613	10813	-	BonnMu-F7-4-F-2210	F-2210	19	other	234431223	290 bp upstream of A from ATG	five_prime_utr	BonnMu0121259
Museq_F7_4	F7	Zm00001eb204370	4	234422839	234433651	Col_02	234431513	234431521	2	4	6613	10813	-	BonnMu-F7-4-F-2210	F-2210	6	other	234431223	290 bp upstream of A from ATG	five_prime_utr	BonnMu0121259
Museq_5	B73	Zm00001eb204380	4	234471898	234477111	Row_07	234474681	234474689	17	27	1014	5214	+	BonnMu-5-B-0231	B-0231	44	Mu8|MuDR	234474464	217 bp downstream of A from ATG	exon	BonnMu0121276
Museq_5	B73	Zm00001eb204380	4	234471898	234477111	Col_14	234474681	234474689	16	36	1014	5214	+	BonnMu-5-B-0231	B-0231	52	Mu1	234474464	217 bp downstream of A from ATG	exon	BonnMu0121276
Museq_6	B73	Zm00001eb204380	4	234471898	234477111	Row_06	234477039	234477047	2	2	1014	5214	+	BonnMu-6-B-0790	B-0790	4	other	234474464	2575 bp downstream of A from ATG	putative close downstream enhancer	BonnMu0411226
Museq_6	B73	Zm00001eb204380	4	234471898	234477111	Col_20	234477039	234477047	14	2	1014	5214	+	BonnMu-6-B-0790	B-0790	16	other	234474464	2575 bp downstream of A from ATG	putative close downstream enhancer	BonnMu0411226
Museq_7	B73	Zm00001eb204380	4	234471898	234477111	Row_23	234476782	234476790	9	8	1014	5214	+	BonnMu-7-D-0048	D-0048	17	Mu1	234474464	2318 bp downstream of A from ATG	putative close downstream enhancer	BonnMu0121277
Museq_7	B73	Zm00001eb204380	4	234471898	234477111	Col_19	234476782	234476790	14	5	1014	5214	+	BonnMu-7-D-0048	D-0048	19	other	234474464	2318 bp downstream of A from ATG	putative close downstream enhancer	BonnMu0121277
Museq_5	B73	Zm00001eb204390	4	234472957	234478978	Row_07	234474681	234474689	17	27	1822	6022	-	BonnMu-5-B-0231	B-0231	44	Mu8|MuDR	234476343	1654 bp downstream of A from ATG	putative close downstream enhancer	BonnMu0121276
Museq_5	B73	Zm00001eb204390	4	234472957	234478978	Col_14	234474681	234474689	16	36	1822	6022	-	BonnMu-5-B-0231	B-0231	52	Mu1	234476343	1654 bp downstream of A from ATG	putative close downstream enhancer	BonnMu0121276
Museq_6	B73	Zm00001eb204390	4	234472957	234478978	Row_06	234477039	234477047	2	2	1822	6022	-	BonnMu-6-B-0790	B-0790	4	other	234476343	696 bp upstream of A from ATG	promoterProx	BonnMu0411226
Museq_6	B73	Zm00001eb204390	4	234472957	234478978	Col_20	234477039	234477047	14	2	1822	6022	-	BonnMu-6-B-0790	B-0790	16	other	234476343	696 bp upstream of A from ATG	promoterProx	BonnMu0411226
Museq_7	B73	Zm00001eb204390	4	234472957	234478978	Row_23	234476782	234476790	9	8	1822	6022	-	BonnMu-7-D-0048	D-0048	17	Mu1	234476343	439 bp upstream of A from ATG	five_prime_utr	BonnMu0121277
Museq_7	B73	Zm00001eb204390	4	234472957	234478978	Col_19	234476782	234476790	14	5	1822	6022	-	BonnMu-7-D-0048	D-0048	19	other	234476343	439 bp upstream of A from ATG	five_prime_utr	BonnMu0121277
Museq_2	B73	Zm00001eb204410	4	234644920	234650953	Row_20	234648716	234648724	72	31	1834	6034	-	BonnMu-2-A-1055	A-1055	103	Mu1	234648652	64 bp upstream of A from ATG	five_prime_utr	BonnMu0121278
Museq_2	B73	Zm00001eb204410	4	234644920	234650953	Col_23	234648716	234648724	13	3	1834	6034	-	BonnMu-2-A-1055	A-1055	16	other	234648652	64 bp upstream of A from ATG	five_prime_utr	BonnMu0121278
Museq_F7_1	F7	Zm00001eb204410	4	234644920	234650953	Row_09	234645517	234645525	11	2	1834	6034	-	BonnMu-F7-1-F-0204	F-0204	13	other	234648652	3127 bp downstream of A from ATG	putative close downstream enhancer	BonnMu0411227
Museq_F7_1	F7	Zm00001eb204410	4	234644920	234650953	Col_12	234645517	234645525	4	6	1834	6034	-	BonnMu-F7-1-F-0204	F-0204	10	other	234648652	3127 bp downstream of A from ATG	putative close downstream enhancer	BonnMu0411227
Museq_F7_3	F7	Zm00001eb204410	4	234644920	234650953	Row_17	234648713	234648721	25	18	1834	6034	-	BonnMu-F7-3-F-1539	F-1539	43	Mu1	234648652	61 bp upstream of A from ATG	five_prime_utr	BonnMu0411231
Museq_F7_3	F7	Zm00001eb204410	4	234644920	234650953	Col_03	234648713	234648721	9	5	1834	6034	-	BonnMu-F7-3-F-1539	F-1539	14	other	234648652	61 bp upstream of A from ATG	five_prime_utr	BonnMu0411231
Museq_F7_4	F7	Zm00001eb204410	4	234644920	234650953	Row_02	234645575	234645583	10	3	1834	6034	-	BonnMu-F7-4-F-1772	F-1772	13	Mu8|MuDR	234648652	3069 bp downstream of A from ATG	putative close downstream enhancer	BonnMu0411228
Museq_F7_4	F7	Zm00001eb204410	4	234644920	234650953	Col_20	234645575	234645583	5	3	1834	6034	-	BonnMu-F7-4-F-1772	F-1772	8	other	234648652	3069 bp downstream of A from ATG	putative close downstream enhancer	BonnMu0411228
Museq_F7_4	F7	Zm00001eb204410	4	234644920	234650953	Row_03	234648688	234648696	3	3	1834	6034	-	BonnMu-F7-4-F-1782	F-1782	6	other	234648652	36 bp upstream of A from ATG	five_prime_utr	BonnMu0411229
Museq_F7_4	F7	Zm00001eb204410	4	234644920	234650953	Col_06	234648688	234648696	7	2	1834	6034	-	BonnMu-F7-4-F-1782	F-1782	9	other	234648652	36 bp upstream of A from ATG	five_prime_utr	BonnMu0411229
Museq_F7_4	F7	Zm00001eb204410	4	234644920	234650953	Row_02	234648708	234648716	2	2	1834	6034	-	BonnMu-F7-4-F-1760	F-1760	4	other	234648652	56 bp upstream of A from ATG	five_prime_utr	BonnMu0411230
Museq_F7_4	F7	Zm00001eb204410	4	234644920	234650953	Col_08	234648708	234648716	2	2	1834	6034	-	BonnMu-F7-4-F-1760	F-1760	4	other	234648652	56 bp upstream of A from ATG	five_prime_utr	BonnMu0411230
Museq_F7_4	F7	Zm00001eb204410	4	234644920	234650953	Row_04	234648833	234648841	2	2	1834	6034	-	BonnMu-F7-4-F-1807	F-1807	4	other	234648652	181 bp upstream of A from ATG	five_prime_utr	BonnMu0411232
Museq_F7_4	F7	Zm00001eb204410	4	234644920	234650953	Col_07	234648833	234648841	2	2	1834	6034	-	BonnMu-F7-4-F-1807	F-1807	4	other	234648652	181 bp upstream of A from ATG	five_prime_utr	BonnMu0411232
Museq_F7_4	F7	Zm00001eb204410	4	234644920	234650953	Row_04	234648855	234648863	2	9	1834	6034	-	BonnMu-F7-4-F-1823	F-1823	11	other	234648652	203 bp upstream of A from ATG	promoterCore	BonnMu0411233
Museq_F7_4	F7	Zm00001eb204410	4	234644920	234650953	Col_23	234648855	234648863	2	15	1834	6034	-	BonnMu-F7-4-F-1823	F-1823	17	other	234648652	203 bp upstream of A from ATG	promoterCore	BonnMu0411233
Museq_F7_4	F7	Zm00001eb204410	4	234644920	234650953	Row_05	234648860	234648868	2	20	1834	6034	-	BonnMu-F7-4-F-1836	F-1836	22	other	234648652	208 bp upstream of A from ATG	promoterCore	BonnMu0411234
Museq_F7_4	F7	Zm00001eb204410	4	234644920	234650953	Col_12	234648860	234648868	2	6	1834	6034	-	BonnMu-F7-4-F-1836	F-1836	8	other	234648652	208 bp upstream of A from ATG	promoterCore	BonnMu0411234
Museq_2	B73	Zm00001eb204420	4	234662443	234667794	Row_03	234665423	234665431	11	4	1152	5352	-	BonnMu-2-A-0646	A-0646	15	other	234665590	159 bp downstream of A from ATG	exon	BonnMu0121283
Museq_2	B73	Zm00001eb204420	4	234662443	234667794	Col_22	234665423	234665431	4	7	1152	5352	-	BonnMu-2-A-0646	A-0646	11	other	234665590	159 bp downstream of A from ATG	exon	BonnMu0121283
Museq_2	B73	Zm00001eb204420	4	234662443	234667794	Row_15	234665474	234665482	19	4	1152	5352	-	BonnMu-2-A-0913	A-0913	23	Mu1	234665590	108 bp downstream of A from ATG	exon	BonnMu0121284
Museq_2	B73	Zm00001eb204420	4	234662443	234667794	Col_01	234665474	234665482	28	21	1152	5352	-	BonnMu-2-A-0913	A-0913	49	other	234665590	108 bp downstream of A from ATG	exon	BonnMu0121284
Museq_6	B73	Zm00001eb204420	4	234662443	234667794	Row_05	234665181	234665189	10	5	1152	5352	-	BonnMu-6-B-0763	B-0763	15	Mu8|MuDR	234665590	401 bp downstream of A from ATG	exon	BonnMu0121285
Museq_6	B73	Zm00001eb204420	4	234662443	234667794	Col_17	234665181	234665189	6	5	1152	5352	-	BonnMu-6-B-0763	B-0763	11	other	234665590	401 bp downstream of A from ATG	exon	BonnMu0121285
Museq_F7_2	F7	Zm00001eb204420	4	234662443	234667794	Row_12	234665398	234665406	36	14	1152	5352	-	BonnMu-F7-2-F-0847	F-0847	50	Mu8|MuDR	234665590	184 bp downstream of A from ATG	exon	BonnMu0411235
Museq_F7_2	F7	Zm00001eb204420	4	234662443	234667794	Col_07	234665398	234665406	28	12	1152	5352	-	BonnMu-F7-2-F-0847	F-0847	40	other	234665590	184 bp downstream of A from ATG	exon	BonnMu0411235
Museq_2	B73	Zm00001eb204430	4	234719895	234724535	Row_12	234722503	234722511	9	10	441	4641	+	BonnMu-2-A-0848	A-0848	19	Mu8|MuDR	234721995	508 bp downstream of A from ATG	putative close downstream enhancer	BonnMu0411239
Museq_2	B73	Zm00001eb204430	4	234719895	234724535	Col_08	234722503	234722511	79	18	441	4641	+	BonnMu-2-A-0848	A-0848	97	other	234721995	508 bp downstream of A from ATG	putative close downstream enhancer	BonnMu0411239
Museq_DK105_EP1_1	DK105	Zm00001eb204430	4	234719895	234724535	Row_04	234721919	234721927	22	10	441	4641	+	BonnMu-9-G-0085	G-0085	32	other	234721995	68 bp upstream of A from ATG	promoterCore	BonnMu0411237
Museq_DK105_EP1_1	DK105	Zm00001eb204430	4	234719895	234724535	Col_13	234721919	234721927	39	2	441	4641	+	BonnMu-9-G-0085	G-0085	41	Mu1	234721995	68 bp upstream of A from ATG	promoterCore	BonnMu0411237
Museq_EP1_2	EP1	Zm00001eb204430	4	234719895	234724535	Row_19	234721885	234721893	13	2	441	4641	+	BonnMu-10-H-0566	H-0566	15	other	234721995	102 bp upstream of A from ATG	promoterProx	BonnMu0411236
Museq_EP1_2	EP1	Zm00001eb204430	4	234719895	234724535	Col_20	234721885	234721893	10	2	441	4641	+	BonnMu-10-H-0566	H-0566	12	other	234721995	102 bp upstream of A from ATG	promoterProx	BonnMu0411236
Museq_F7_2	F7	Zm00001eb204430	4	234719895	234724535	Row_22	234721885	234721893	2	2	441	4641	+	BonnMu-F7-2-F-1081	F-1081	4	other	234721995	102 bp upstream of A from ATG	promoterProx	BonnMu0411236
Museq_F7_2	F7	Zm00001eb204430	4	234719895	234724535	Col_01	234721885	234721893	4	3	441	4641	+	BonnMu-F7-2-F-1081	F-1081	7	Mu8|MuDR	234721995	102 bp upstream of A from ATG	promoterProx	BonnMu0411236
Museq_F7_4	F7	Zm00001eb204430	4	234719895	234724535	Row_10	234722083	234722091	2	3	441	4641	+	BonnMu-F7-4-F-1953	F-1953	5	other	234721995	88 bp downstream of A from ATG	exon	BonnMu0411238
Museq_F7_4	F7	Zm00001eb204430	4	234719895	234724535	Col_09	234722083	234722091	5	5	441	4641	+	BonnMu-F7-4-F-1953	F-1953	10	other	234721995	88 bp downstream of A from ATG	exon	BonnMu0411238
Museq_2	B73	Zm00001eb204440	4	234722122	234732060	Row_12	234722503	234722511	9	10	5739	9939	-	BonnMu-2-A-0848	A-0848	19	Mu8|MuDR	234729960	7449 bp downstream of A from ATG	putative close downstream enhancer	BonnMu0411239
Museq_2	B73	Zm00001eb204440	4	234722122	234732060	Col_08	234722503	234722511	79	18	5739	9939	-	BonnMu-2-A-0848	A-0848	97	other	234729960	7449 bp downstream of A from ATG	putative close downstream enhancer	BonnMu0411239
Museq_2	B73	Zm00001eb204470	4	234900248	234907471	Row_05	234904302	234904310	2	3	3024	7224	+	BonnMu-2-A-0682	A-0682	5	other	234903134	1168 bp downstream of A from ATG	exon	BonnMu0121288
Museq_2	B73	Zm00001eb204470	4	234900248	234907471	Col_10	234904302	234904310	10	16	3024	7224	+	BonnMu-2-A-0682	A-0682	26	other	234903134	1168 bp downstream of A from ATG	exon	BonnMu0121288
Museq_2	B73	Zm00001eb204470	4	234900248	234907471	Row_20	234905088	234905096	13	4	3024	7224	+	BonnMu-2-A-1049	A-1049	17	other	234903134	1954 bp downstream of A from ATG	three_prime_utr	BonnMu0121290
Museq_2	B73	Zm00001eb204470	4	234900248	234907471	Col_17	234905088	234905096	6	2	3024	7224	+	BonnMu-2-A-1049	A-1049	8	other	234903134	1954 bp downstream of A from ATG	three_prime_utr	BonnMu0121290
Museq_2	B73	Zm00001eb204470	4	234900248	234907471	Row_12	234905150	234905158	7	9	3024	7224	+	BonnMu-2-A-0846	A-0846	16	other	234903134	2016 bp downstream of A from ATG	three_prime_utr	BonnMu0121289
Museq_2	B73	Zm00001eb204470	4	234900248	234907471	Col_06	234905150	234905158	7	11	3024	7224	+	BonnMu-2-A-0846	A-0846	18	Mu8|MuDR	234903134	2016 bp downstream of A from ATG	three_prime_utr	BonnMu0121289
Museq_4	B73	Zm00001eb204470	4	234900248	234907471	Row_19	234904431	234904439	16	11	3024	7224	+	BonnMu-4-A-1599	A-1599	27	other	234903134	1297 bp downstream of A from ATG	exon	BonnMu0121293
Museq_4	B73	Zm00001eb204470	4	234900248	234907471	Col_15	234904431	234904439	17	11	3024	7224	+	BonnMu-4-A-1599	A-1599	28	other	234903134	1297 bp downstream of A from ATG	exon	BonnMu0121293
Museq_4	B73	Zm00001eb204470	4	234900248	234907471	Row_13	234904467	234904475	3	2	3024	7224	+	BonnMu-4-A-1447	A-1447	5	other	234903134	1333 bp downstream of A from ATG	exon	BonnMu0121292
Museq_4	B73	Zm00001eb204470	4	234900248	234907471	Col_07	234904467	234904475	4	4	3024	7224	+	BonnMu-4-A-1447	A-1447	8	Mu8|MuDR	234903134	1333 bp downstream of A from ATG	exon	BonnMu0121292
Museq_4	B73	Zm00001eb204470	4	234900248	234907471	Row_11	234904774	234904782	6	4	3024	7224	+	BonnMu-4-A-1398	A-1398	10	other	234903134	1640 bp downstream of A from ATG	three_prime_utr	BonnMu0121291
Museq_4	B73	Zm00001eb204470	4	234900248	234907471	Col_06	234904774	234904782	3	4	3024	7224	+	BonnMu-4-A-1398	A-1398	7	other	234903134	1640 bp downstream of A from ATG	three_prime_utr	BonnMu0121291
Museq_4	B73	Zm00001eb204470	4	234900248	234907471	Row_10	234905088	234905096	28	3	3024	7224	+	BonnMu-4-A-1382	A-1382	31	other	234903134	1954 bp downstream of A from ATG	three_prime_utr	BonnMu0121290
Museq_4	B73	Zm00001eb204470	4	234900248	234907471	Col_14	234905088	234905096	29	2	3024	7224	+	BonnMu-4-A-1382	A-1382	31	Mu8|MuDR	234903134	1954 bp downstream of A from ATG	three_prime_utr	BonnMu0121290
Museq_5	B73	Zm00001eb204470	4	234900248	234907471	Row_06	234902945	234902953	19	6	3024	7224	+	BonnMu-5-B-0194	B-0194	25	Mu8|MuDR	234903134	181 bp upstream of A from ATG	five_prime_utr	BonnMu0121294
Museq_5	B73	Zm00001eb204470	4	234900248	234907471	Col_01	234902945	234902953	61	22	3024	7224	+	BonnMu-5-B-0194	B-0194	83	Mu8|MuDR	234903134	181 bp upstream of A from ATG	five_prime_utr	BonnMu0121294
Museq_5	B73	Zm00001eb204470	4	234900248	234907471	Row_23	234903136	234903144	18	10	3024	7224	+	BonnMu-5-B-0613	B-0613	28	Mu1	234903134	2 bp downstream of A from ATG	exon	BonnMu0121297
Museq_5	B73	Zm00001eb204470	4	234900248	234907471	Col_12	234903136	234903144	7	2	3024	7224	+	BonnMu-5-B-0613	B-0613	9	other	234903134	2 bp downstream of A from ATG	exon	BonnMu0121297
Museq_5	B73	Zm00001eb204470	4	234900248	234907471	Row_08	234904414	234904422	8	4	3024	7224	+	BonnMu-5-B-0242	B-0242	12	Mu8|MuDR	234903134	1280 bp downstream of A from ATG	exon	BonnMu0121295
Museq_5	B73	Zm00001eb204470	4	234900248	234907471	Col_01	234904414	234904422	12	8	3024	7224	+	BonnMu-5-B-0242	B-0242	20	other	234903134	1280 bp downstream of A from ATG	exon	BonnMu0121295
Museq_5	B73	Zm00001eb204470	4	234900248	234907471	Row_14	234905090	234905098	3	2	3024	7224	+	BonnMu-5-B-0389	B-0389	5	Mu8|MuDR	234903134	1956 bp downstream of A from ATG	three_prime_utr	BonnMu0121296
Museq_5	B73	Zm00001eb204470	4	234900248	234907471	Col_04	234905090	234905098	8	6	3024	7224	+	BonnMu-5-B-0389	B-0389	14	other	234903134	1956 bp downstream of A from ATG	three_prime_utr	BonnMu0121296
Museq_6	B73	Zm00001eb204470	4	234900248	234907471	Row_17	234902943	234902951	4	4	3024	7224	+	BonnMu-6-C-0114	C-0114	8	other	234903134	183 bp upstream of A from ATG	five_prime_utr	BonnMu0121303
Museq_6	B73	Zm00001eb204470	4	234900248	234907471	Col_02	234902943	234902951	11	2	3024	7224	+	BonnMu-6-C-0114	C-0114	13	Mu1	234903134	183 bp upstream of A from ATG	five_prime_utr	BonnMu0121303
Museq_6	B73	Zm00001eb204470	4	234900248	234907471	Row_16	234903154	234903162	2	4	3024	7224	+	BonnMu-6-C-0100	C-0100	6	other	234903134	20 bp downstream of A from ATG	exon	BonnMu0121302
Museq_6	B73	Zm00001eb204470	4	234900248	234907471	Col_12	234903154	234903162	5	9	3024	7224	+	BonnMu-6-C-0100	C-0100	14	other	234903134	20 bp downstream of A from ATG	exon	BonnMu0121302
Museq_6	B73	Zm00001eb204470	4	234900248	234907471	Row_09	234904727	234904735	8	8	3024	7224	+	BonnMu-6-B-0854	B-0854	16	Mu1	234903134	1593 bp downstream of A from ATG	three_prime_utr	BonnMu0121299
Museq_6	B73	Zm00001eb204470	4	234900248	234907471	Col_12	234904727	234904735	2	2	3024	7224	+	BonnMu-6-B-0854	B-0854	4	other	234903134	1593 bp downstream of A from ATG	three_prime_utr	BonnMu0121299
Museq_6	B73	Zm00001eb204470	4	234900248	234907471	Row_09	234904845	234904853	10	6	3024	7224	+	BonnMu-6-B-0860	B-0860	16	Mu8|MuDR	234903134	1711 bp downstream of A from ATG	three_prime_utr	BonnMu0121300
Museq_6	B73	Zm00001eb204470	4	234900248	234907471	Col_18	234904845	234904853	6	4	3024	7224	+	BonnMu-6-B-0860	B-0860	10	other	234903134	1711 bp downstream of A from ATG	three_prime_utr	BonnMu0121300
Museq_6	B73	Zm00001eb204470	4	234900248	234907471	Row_08	234905128	234905136	11	10	3024	7224	+	BonnMu-6-B-0837	B-0837	21	other	234903134	1994 bp downstream of A from ATG	three_prime_utr	BonnMu0121298
Museq_6	B73	Zm00001eb204470	4	234900248	234907471	Col_19	234905128	234905136	11	4	3024	7224	+	BonnMu-6-B-0837	B-0837	15	other	234903134	1994 bp downstream of A from ATG	three_prime_utr	BonnMu0121298
Museq_6	B73	Zm00001eb204470	4	234900248	234907471	Row_17	234905138	234905146	16	2	3024	7224	+	BonnMu-6-C-0125	C-0125	18	other	234903134	2004 bp downstream of A from ATG	three_prime_utr	BonnMu0121304
Museq_6	B73	Zm00001eb204470	4	234900248	234907471	Col_13	234905138	234905146	21	2	3024	7224	+	BonnMu-6-C-0125	C-0125	23	other	234903134	2004 bp downstream of A from ATG	three_prime_utr	BonnMu0121304
Museq_6	B73	Zm00001eb204470	4	234900248	234907471	Row_09	234905148	234905156	32	20	3024	7224	+	BonnMu-6-B-0862	B-0862	52	other	234903134	2014 bp downstream of A from ATG	three_prime_utr	BonnMu0121301
Museq_6	B73	Zm00001eb204470	4	234900248	234907471	Col_20	234905148	234905156	19	27	3024	7224	+	BonnMu-6-B-0862	B-0862	46	Mu8|MuDR	234903134	2014 bp downstream of A from ATG	three_prime_utr	BonnMu0121301
Museq_7	B73	Zm00001eb204470	4	234900248	234907471	Row_02	234903596	234903604	40	40	3024	7224	+	BonnMu-7-C-0351	C-0351	80	Mu1	234903134	462 bp downstream of A from ATG	exon	BonnMu0121305
Museq_7	B73	Zm00001eb204470	4	234900248	234907471	Col_23	234903596	234903604	19	36	3024	7224	+	BonnMu-7-C-0351	C-0351	55	other	234903134	462 bp downstream of A from ATG	exon	BonnMu0121305
Museq_7	B73	Zm00001eb204470	4	234900248	234907471	Row_12	234904073	234904081	32	41	3024	7224	+	BonnMu-7-C-0591	C-0591	73	Mu1	234903134	939 bp downstream of A from ATG	exon	BonnMu0121307
Museq_7	B73	Zm00001eb204470	4	234900248	234907471	Col_23	234904073	234904081	20	21	3024	7224	+	BonnMu-7-C-0591	C-0591	41	Mu1	234903134	939 bp downstream of A from ATG	exon	BonnMu0121307
Museq_7	B73	Zm00001eb204470	4	234900248	234907471	Row_17	234904477	234904485	7	2	3024	7224	+	BonnMu-7-C-0709	C-0709	9	other	234903134	1343 bp downstream of A from ATG	exon	BonnMu0121308
Museq_7	B73	Zm00001eb204470	4	234900248	234907471	Col_21	234904477	234904485	18	7	3024	7224	+	BonnMu-7-C-0709	C-0709	25	Mu1	234903134	1343 bp downstream of A from ATG	exon	BonnMu0121308
Museq_7	B73	Zm00001eb204470	4	234900248	234907471	Row_08	234905016	234905024	8	2	3024	7224	+	BonnMu-7-C-0476	C-0476	10	Mu8|MuDR	234903134	1882 bp downstream of A from ATG	three_prime_utr	BonnMu0121306
Museq_7	B73	Zm00001eb204470	4	234900248	234907471	Col_04	234905016	234905024	5	2	3024	7224	+	BonnMu-7-C-0476	C-0476	7	other	234903134	1882 bp downstream of A from ATG	three_prime_utr	BonnMu0121306
Museq_8	B73	Zm00001eb204470	4	234900248	234907471	Row_24	234904439	234904447	28	11	3024	7224	+	BonnMu-8-D-0632	D-0632	39	Mu8|MuDR	234903134	1305 bp downstream of A from ATG	exon	BonnMu0411243
Museq_8	B73	Zm00001eb204470	4	234900248	234907471	Col_03	234904439	234904447	56	21	3024	7224	+	BonnMu-8-D-0632	D-0632	77	other	234903134	1305 bp downstream of A from ATG	exon	BonnMu0411243
Museq_8	B73	Zm00001eb204470	4	234900248	234907471	Row_02	234904465	234904473	3	4	3024	7224	+	BonnMu-8-D-0115	D-0115	7	Mu8|MuDR	234903134	1331 bp downstream of A from ATG	exon	BonnMu0411244
Museq_8	B73	Zm00001eb204470	4	234900248	234907471	Col_14	234904465	234904473	8	4	3024	7224	+	BonnMu-8-D-0115	D-0115	12	other	234903134	1331 bp downstream of A from ATG	exon	BonnMu0411244
Museq_8	B73	Zm00001eb204470	4	234900248	234907471	Row_22	234905090	234905098	5	12	3024	7224	+	BonnMu-8-D-0590	D-0590	17	other	234903134	1956 bp downstream of A from ATG	three_prime_utr	BonnMu0121296
Museq_8	B73	Zm00001eb204470	4	234900248	234907471	Col_09	234905090	234905098	8	17	3024	7224	+	BonnMu-8-D-0590	D-0590	25	other	234903134	1956 bp downstream of A from ATG	three_prime_utr	BonnMu0121296
Museq_DK105_EP1_1	DK105	Zm00001eb204470	4	234900248	234907471	Row_12	234904769	234904777	11	17	3024	7224	+	BonnMu-9-G-0275	G-0275	28	other	234903134	1635 bp downstream of A from ATG	three_prime_utr	BonnMu0411247
Museq_DK105_EP1_1	DK105	Zm00001eb204470	4	234900248	234907471	Col_11	234904769	234904777	4	6	3024	7224	+	BonnMu-9-G-0275	G-0275	10	other	234903134	1635 bp downstream of A from ATG	three_prime_utr	BonnMu0411247
Museq_EP1_2	EP1	Zm00001eb204470	4	234900248	234907471	Row_05	234903310	234903318	17	18	3024	7224	+	BonnMu-10-H-0223	H-0223	35	Mu1	234903134	176 bp downstream of A from ATG	exon	BonnMu0411240
Museq_EP1_2	EP1	Zm00001eb204470	4	234900248	234907471	Col_13	234903310	234903318	8	8	3024	7224	+	BonnMu-10-H-0223	H-0223	16	other	234903134	176 bp downstream of A from ATG	exon	BonnMu0411240
Museq_EP1_2	EP1	Zm00001eb204470	4	234900248	234907471	Row_07	234904916	234904924	6	13	3024	7224	+	BonnMu-10-H-0277	H-0277	19	other	234903134	1782 bp downstream of A from ATG	three_prime_utr	BonnMu0411248
Museq_EP1_2	EP1	Zm00001eb204470	4	234900248	234907471	Col_19	234904916	234904924	10	27	3024	7224	+	BonnMu-10-H-0277	H-0277	37	other	234903134	1782 bp downstream of A from ATG	three_prime_utr	BonnMu0411248
Museq_EP1_2	EP1	Zm00001eb204470	4	234900248	234907471	Row_24	234905306	234905314	4	5	3024	7224	+	BonnMu-10-H-0668	H-0668	9	other	234903134	2172 bp downstream of A from ATG	three_prime_utr	BonnMu0411255
Museq_EP1_2	EP1	Zm00001eb204470	4	234900248	234907471	Col_02	234905306	234905314	2	5	3024	7224	+	BonnMu-10-H-0668	H-0668	7	other	234903134	2172 bp downstream of A from ATG	three_prime_utr	BonnMu0411255
Museq_F7_1	F7	Zm00001eb204470	4	234900248	234907471	Row_12	234904395	234904403	9	6	3024	7224	+	BonnMu-F7-1-F-0269	F-0269	15	Mu8|MuDR	234903134	1261 bp downstream of A from ATG	exon	BonnMu0411242
Museq_F7_1	F7	Zm00001eb204470	4	234900248	234907471	Col_05	234904395	234904403	36	17	3024	7224	+	BonnMu-F7-1-F-0269	F-0269	53	Mu8|MuDR	234903134	1261 bp downstream of A from ATG	exon	BonnMu0411242
Museq_F7_1	F7	Zm00001eb204470	4	234900248	234907471	Row_13	234905150	234905158	21	4	3024	7224	+	BonnMu-F7-1-F-0308	F-0308	25	Mu1	234903134	2016 bp downstream of A from ATG	three_prime_utr	BonnMu0121289
Museq_F7_1	F7	Zm00001eb204470	4	234900248	234907471	Col_20	234905150	234905158	49	12	3024	7224	+	BonnMu-F7-1-F-0308	F-0308	61	Mu8|MuDR	234903134	2016 bp downstream of A from ATG	three_prime_utr	BonnMu0121289
Museq_F7_2	F7	Zm00001eb204470	4	234900248	234907471	Row_16	234904725	234904733	11	6	3024	7224	+	BonnMu-F7-2-F-0958	F-0958	17	other	234903134	1591 bp downstream of A from ATG	three_prime_utr	BonnMu0411246
Museq_F7_2	F7	Zm00001eb204470	4	234900248	234907471	Col_22	234904725	234904733	19	7	3024	7224	+	BonnMu-F7-2-F-0958	F-0958	26	other	234903134	1591 bp downstream of A from ATG	three_prime_utr	BonnMu0411246
Museq_F7_2	F7	Zm00001eb204470	4	234900248	234907471	Row_06	234904727	234904735	13	2	3024	7224	+	BonnMu-F7-2-F-0713	F-0713	15	Mu8|MuDR	234903134	1593 bp downstream of A from ATG	three_prime_utr	BonnMu0121299
Museq_F7_2	F7	Zm00001eb204470	4	234900248	234907471	Col_17	234904727	234904735	6	2	3024	7224	+	BonnMu-F7-2-F-0713	F-0713	8	other	234903134	1593 bp downstream of A from ATG	three_prime_utr	BonnMu0121299
Museq_F7_2	F7	Zm00001eb204470	4	234900248	234907471	Row_12	234905084	234905092	73	23	3024	7224	+	BonnMu-F7-2-F-0864	F-0864	96	Mu1	234903134	1950 bp downstream of A from ATG	three_prime_utr	BonnMu0411250
Museq_F7_2	F7	Zm00001eb204470	4	234900248	234907471	Col_24	234905084	234905092	42	18	3024	7224	+	BonnMu-F7-2-F-0864	F-0864	60	Mu1	234903134	1950 bp downstream of A from ATG	three_prime_utr	BonnMu0411250
Museq_F7_2	F7	Zm00001eb204470	4	234900248	234907471	Row_15	234905148	234905156	9	8	3024	7224	+	BonnMu-F7-2-F-0928	F-0928	17	other	234903134	2014 bp downstream of A from ATG	three_prime_utr	BonnMu0121301
Museq_F7_2	F7	Zm00001eb204470	4	234900248	234907471	Col_16	234905148	234905156	7	5	3024	7224	+	BonnMu-F7-2-F-0928	F-0928	12	other	234903134	2014 bp downstream of A from ATG	three_prime_utr	BonnMu0121301
Museq_F7_2	F7	Zm00001eb204470	4	234900248	234907471	Row_18	234905164	234905172	5	7	3024	7224	+	BonnMu-F7-2-F-0990	F-0990	12	other	234903134	2030 bp downstream of A from ATG	three_prime_utr	BonnMu0411253
Museq_F7_2	F7	Zm00001eb204470	4	234900248	234907471	Col_06	234905164	234905172	9	4	3024	7224	+	BonnMu-F7-2-F-0990	F-0990	13	other	234903134	2030 bp downstream of A from ATG	three_prime_utr	BonnMu0411253
Museq_F7_3	F7	Zm00001eb204470	4	234900248	234907471	Row_13	234904708	234904716	44	45	3024	7224	+	BonnMu-F7-3-F-1451	F-1451	89	other	234903134	1574 bp downstream of A from ATG	three_prime_utr	BonnMu0411245
Museq_F7_3	F7	Zm00001eb204470	4	234900248	234907471	Col_11	234904708	234904716	42	31	3024	7224	+	BonnMu-F7-3-F-1451	F-1451	73	Mu1	234903134	1574 bp downstream of A from ATG	three_prime_utr	BonnMu0411245
Museq_F7_3	F7	Zm00001eb204470	4	234900248	234907471	Row_01	234905154	234905162	13	2	3024	7224	+	BonnMu-F7-3-F-1158	F-1158	15	other	234903134	2020 bp downstream of A from ATG	three_prime_utr	BonnMu0411252
Museq_F7_3	F7	Zm00001eb204470	4	234900248	234907471	Col_06	234905154	234905162	15	5	3024	7224	+	BonnMu-F7-3-F-1158	F-1158	20	other	234903134	2020 bp downstream of A from ATG	three_prime_utr	BonnMu0411252
Museq_F7_4	F7	Zm00001eb204470	4	234900248	234907471	Row_08	234903154	234903162	4	5	3024	7224	+	BonnMu-F7-4-F-1909	F-1909	9	other	234903134	20 bp downstream of A from ATG	exon	BonnMu0121302
Museq_F7_4	F7	Zm00001eb204470	4	234900248	234907471	Col_13	234903154	234903162	2	12	3024	7224	+	BonnMu-F7-4-F-1909	F-1909	14	other	234903134	20 bp downstream of A from ATG	exon	BonnMu0121302
Museq_F7_4	F7	Zm00001eb204470	4	234900248	234907471	Row_06	234903310	234903318	26	6	3024	7224	+	BonnMu-F7-4-F-1871	F-1871	32	other	234903134	176 bp downstream of A from ATG	exon	BonnMu0411240
Museq_F7_4	F7	Zm00001eb204470	4	234900248	234907471	Col_23	234903310	234903318	11	10	3024	7224	+	BonnMu-F7-4-F-1871	F-1871	21	other	234903134	176 bp downstream of A from ATG	exon	BonnMu0411240
Museq_F7_4	F7	Zm00001eb204470	4	234900248	234907471	Row_19	234903670	234903678	22	5	3024	7224	+	BonnMu-F7-4-F-2182	F-2182	27	other	234903134	536 bp downstream of A from ATG	exon	BonnMu0411241
Museq_F7_4	F7	Zm00001eb204470	4	234900248	234907471	Col_22	234903670	234903678	16	5	3024	7224	+	BonnMu-F7-4-F-2182	F-2182	21	other	234903134	536 bp downstream of A from ATG	exon	BonnMu0411241
Museq_F7_4	F7	Zm00001eb204470	4	234900248	234907471	Row_21	234904439	234904447	11	13	3024	7224	+	BonnMu-F7-4-F-2215	F-2215	24	Mu1	234903134	1305 bp downstream of A from ATG	exon	BonnMu0411243
Museq_F7_4	F7	Zm00001eb204470	4	234900248	234907471	Col_07	234904439	234904447	4	25	3024	7224	+	BonnMu-F7-4-F-2215	F-2215	29	other	234903134	1305 bp downstream of A from ATG	exon	BonnMu0411243
Museq_F7_4	F7	Zm00001eb204470	4	234900248	234907471	Row_04	234904974	234904982	5	35	3024	7224	+	BonnMu-F7-4-F-1810	F-1810	40	Mu1	234903134	1840 bp downstream of A from ATG	three_prime_utr	BonnMu0411249
Museq_F7_4	F7	Zm00001eb204470	4	234900248	234907471	Col_10	234904974	234904982	9	28	3024	7224	+	BonnMu-F7-4-F-1810	F-1810	37	other	234903134	1840 bp downstream of A from ATG	three_prime_utr	BonnMu0411249
Museq_F7_4	F7	Zm00001eb204470	4	234900248	234907471	Row_11	234905101	234905109	2	18	3024	7224	+	BonnMu-F7-4-F-1971	F-1971	20	other	234903134	1967 bp downstream of A from ATG	three_prime_utr	BonnMu0411251
Museq_F7_4	F7	Zm00001eb204470	4	234900248	234907471	Col_03	234905101	234905109	4	15	3024	7224	+	BonnMu-F7-4-F-1971	F-1971	19	other	234903134	1967 bp downstream of A from ATG	three_prime_utr	BonnMu0411251
Museq_F7_4	F7	Zm00001eb204470	4	234900248	234907471	Row_13	234905164	234905172	18	14	3024	7224	+	BonnMu-F7-4-F-2031	F-2031	32	other	234903134	2030 bp downstream of A from ATG	three_prime_utr	BonnMu0411253
Museq_F7_4	F7	Zm00001eb204470	4	234900248	234907471	Col_15	234905164	234905172	28	12	3024	7224	+	BonnMu-F7-4-F-2031	F-2031	40	Mu8|MuDR	234903134	2030 bp downstream of A from ATG	three_prime_utr	BonnMu0411253
Museq_F7_4	F7	Zm00001eb204470	4	234900248	234907471	Row_24	234905175	234905183	46	36	3024	7224	+	BonnMu-F7-4-F-2298	F-2298	82	other	234903134	2041 bp downstream of A from ATG	three_prime_utr	BonnMu0411254
Museq_F7_4	F7	Zm00001eb204470	4	234900248	234907471	Col_18	234905175	234905183	32	23	3024	7224	+	BonnMu-F7-4-F-2298	F-2298	55	Mu8|MuDR	234903134	2041 bp downstream of A from ATG	three_prime_utr	BonnMu0411254
Museq_2	B73	Zm00001eb204480	4	234900248	234907471	Row_05	234904302	234904310	2	3	3024	7224	-	BonnMu-2-A-0682	A-0682	5	other	234904742	432 bp downstream of A from ATG	exon	BonnMu0121288
Museq_2	B73	Zm00001eb204480	4	234900248	234907471	Col_10	234904302	234904310	10	16	3024	7224	-	BonnMu-2-A-0682	A-0682	26	other	234904742	432 bp downstream of A from ATG	exon	BonnMu0121288
Museq_2	B73	Zm00001eb204480	4	234900248	234907471	Row_20	234905088	234905096	13	4	3024	7224	-	BonnMu-2-A-1049	A-1049	17	other	234904742	346 bp upstream of A from ATG	five_prime_utr	BonnMu0121290
Museq_2	B73	Zm00001eb204480	4	234900248	234907471	Col_17	234905088	234905096	6	2	3024	7224	-	BonnMu-2-A-1049	A-1049	8	other	234904742	346 bp upstream of A from ATG	five_prime_utr	BonnMu0121290
Museq_2	B73	Zm00001eb204480	4	234900248	234907471	Row_12	234905150	234905158	7	9	3024	7224	-	BonnMu-2-A-0846	A-0846	16	other	234904742	408 bp upstream of A from ATG	five_prime_utr	BonnMu0121289
Museq_2	B73	Zm00001eb204480	4	234900248	234907471	Col_06	234905150	234905158	7	11	3024	7224	-	BonnMu-2-A-0846	A-0846	18	Mu8|MuDR	234904742	408 bp upstream of A from ATG	five_prime_utr	BonnMu0121289
Museq_4	B73	Zm00001eb204480	4	234900248	234907471	Row_19	234904431	234904439	16	11	3024	7224	-	BonnMu-4-A-1599	A-1599	27	other	234904742	303 bp downstream of A from ATG	exon	BonnMu0121293
Museq_4	B73	Zm00001eb204480	4	234900248	234907471	Col_15	234904431	234904439	17	11	3024	7224	-	BonnMu-4-A-1599	A-1599	28	other	234904742	303 bp downstream of A from ATG	exon	BonnMu0121293
Museq_4	B73	Zm00001eb204480	4	234900248	234907471	Row_13	234904467	234904475	3	2	3024	7224	-	BonnMu-4-A-1447	A-1447	5	other	234904742	267 bp downstream of A from ATG	intron	BonnMu0121292
Museq_4	B73	Zm00001eb204480	4	234900248	234907471	Col_07	234904467	234904475	4	4	3024	7224	-	BonnMu-4-A-1447	A-1447	8	Mu8|MuDR	234904742	267 bp downstream of A from ATG	intron	BonnMu0121292
Museq_4	B73	Zm00001eb204480	4	234900248	234907471	Row_11	234904774	234904782	6	4	3024	7224	-	BonnMu-4-A-1398	A-1398	10	other	234904742	32 bp upstream of A from ATG	five_prime_utr	BonnMu0121291
Museq_4	B73	Zm00001eb204480	4	234900248	234907471	Col_06	234904774	234904782	3	4	3024	7224	-	BonnMu-4-A-1398	A-1398	7	other	234904742	32 bp upstream of A from ATG	five_prime_utr	BonnMu0121291
Museq_4	B73	Zm00001eb204480	4	234900248	234907471	Row_10	234905088	234905096	28	3	3024	7224	-	BonnMu-4-A-1382	A-1382	31	other	234904742	346 bp upstream of A from ATG	five_prime_utr	BonnMu0121290
Museq_4	B73	Zm00001eb204480	4	234900248	234907471	Col_14	234905088	234905096	29	2	3024	7224	-	BonnMu-4-A-1382	A-1382	31	Mu8|MuDR	234904742	346 bp upstream of A from ATG	five_prime_utr	BonnMu0121290
Museq_5	B73	Zm00001eb204480	4	234900248	234907471	Row_06	234902945	234902953	19	6	3024	7224	-	BonnMu-5-B-0194	B-0194	25	Mu8|MuDR	234904742	1789 bp downstream of A from ATG	three_prime_utr	BonnMu0121294
Museq_5	B73	Zm00001eb204480	4	234900248	234907471	Col_01	234902945	234902953	61	22	3024	7224	-	BonnMu-5-B-0194	B-0194	83	Mu8|MuDR	234904742	1789 bp downstream of A from ATG	three_prime_utr	BonnMu0121294
Museq_5	B73	Zm00001eb204480	4	234900248	234907471	Row_23	234903136	234903144	18	10	3024	7224	-	BonnMu-5-B-0613	B-0613	28	Mu1	234904742	1598 bp downstream of A from ATG	exon	BonnMu0121297
Museq_5	B73	Zm00001eb204480	4	234900248	234907471	Col_12	234903136	234903144	7	2	3024	7224	-	BonnMu-5-B-0613	B-0613	9	other	234904742	1598 bp downstream of A from ATG	exon	BonnMu0121297
Museq_5	B73	Zm00001eb204480	4	234900248	234907471	Row_08	234904414	234904422	8	4	3024	7224	-	BonnMu-5-B-0242	B-0242	12	Mu8|MuDR	234904742	320 bp downstream of A from ATG	exon	BonnMu0121295
Museq_5	B73	Zm00001eb204480	4	234900248	234907471	Col_01	234904414	234904422	12	8	3024	7224	-	BonnMu-5-B-0242	B-0242	20	other	234904742	320 bp downstream of A from ATG	exon	BonnMu0121295
Museq_5	B73	Zm00001eb204480	4	234900248	234907471	Row_14	234905090	234905098	3	2	3024	7224	-	BonnMu-5-B-0389	B-0389	5	Mu8|MuDR	234904742	348 bp upstream of A from ATG	five_prime_utr	BonnMu0121296
Museq_5	B73	Zm00001eb204480	4	234900248	234907471	Col_04	234905090	234905098	8	6	3024	7224	-	BonnMu-5-B-0389	B-0389	14	other	234904742	348 bp upstream of A from ATG	five_prime_utr	BonnMu0121296
Museq_6	B73	Zm00001eb204480	4	234900248	234907471	Row_17	234902943	234902951	4	4	3024	7224	-	BonnMu-6-C-0114	C-0114	8	other	234904742	1791 bp downstream of A from ATG	three_prime_utr	BonnMu0121303
Museq_6	B73	Zm00001eb204480	4	234900248	234907471	Col_02	234902943	234902951	11	2	3024	7224	-	BonnMu-6-C-0114	C-0114	13	Mu1	234904742	1791 bp downstream of A from ATG	three_prime_utr	BonnMu0121303
Museq_6	B73	Zm00001eb204480	4	234900248	234907471	Row_16	234903154	234903162	2	4	3024	7224	-	BonnMu-6-C-0100	C-0100	6	other	234904742	1580 bp downstream of A from ATG	exon	BonnMu0121302
Museq_6	B73	Zm00001eb204480	4	234900248	234907471	Col_12	234903154	234903162	5	9	3024	7224	-	BonnMu-6-C-0100	C-0100	14	other	234904742	1580 bp downstream of A from ATG	exon	BonnMu0121302
Museq_6	B73	Zm00001eb204480	4	234900248	234907471	Row_09	234904727	234904735	8	8	3024	7224	-	BonnMu-6-B-0854	B-0854	16	Mu1	234904742	7 bp downstream of A from ATG	exon	BonnMu0121299
Museq_6	B73	Zm00001eb204480	4	234900248	234907471	Col_12	234904727	234904735	2	2	3024	7224	-	BonnMu-6-B-0854	B-0854	4	other	234904742	7 bp downstream of A from ATG	exon	BonnMu0121299
Museq_6	B73	Zm00001eb204480	4	234900248	234907471	Row_09	234904845	234904853	10	6	3024	7224	-	BonnMu-6-B-0860	B-0860	16	Mu8|MuDR	234904742	103 bp upstream of A from ATG	five_prime_utr	BonnMu0121300
Museq_6	B73	Zm00001eb204480	4	234900248	234907471	Col_18	234904845	234904853	6	4	3024	7224	-	BonnMu-6-B-0860	B-0860	10	other	234904742	103 bp upstream of A from ATG	five_prime_utr	BonnMu0121300
Museq_6	B73	Zm00001eb204480	4	234900248	234907471	Row_08	234905128	234905136	11	10	3024	7224	-	BonnMu-6-B-0837	B-0837	21	other	234904742	386 bp upstream of A from ATG	five_prime_utr	BonnMu0121298
Museq_6	B73	Zm00001eb204480	4	234900248	234907471	Col_19	234905128	234905136	11	4	3024	7224	-	BonnMu-6-B-0837	B-0837	15	other	234904742	386 bp upstream of A from ATG	five_prime_utr	BonnMu0121298
Museq_6	B73	Zm00001eb204480	4	234900248	234907471	Row_17	234905138	234905146	16	2	3024	7224	-	BonnMu-6-C-0125	C-0125	18	other	234904742	396 bp upstream of A from ATG	five_prime_utr	BonnMu0121304
Museq_6	B73	Zm00001eb204480	4	234900248	234907471	Col_13	234905138	234905146	21	2	3024	7224	-	BonnMu-6-C-0125	C-0125	23	other	234904742	396 bp upstream of A from ATG	five_prime_utr	BonnMu0121304
Museq_6	B73	Zm00001eb204480	4	234900248	234907471	Row_09	234905148	234905156	32	20	3024	7224	-	BonnMu-6-B-0862	B-0862	52	other	234904742	406 bp upstream of A from ATG	five_prime_utr	BonnMu0121301
Museq_6	B73	Zm00001eb204480	4	234900248	234907471	Col_20	234905148	234905156	19	27	3024	7224	-	BonnMu-6-B-0862	B-0862	46	Mu8|MuDR	234904742	406 bp upstream of A from ATG	five_prime_utr	BonnMu0121301
Museq_7	B73	Zm00001eb204480	4	234900248	234907471	Row_02	234903596	234903604	40	40	3024	7224	-	BonnMu-7-C-0351	C-0351	80	Mu1	234904742	1138 bp downstream of A from ATG	exon	BonnMu0121305
Museq_7	B73	Zm00001eb204480	4	234900248	234907471	Col_23	234903596	234903604	19	36	3024	7224	-	BonnMu-7-C-0351	C-0351	55	other	234904742	1138 bp downstream of A from ATG	exon	BonnMu0121305
Museq_7	B73	Zm00001eb204480	4	234900248	234907471	Row_12	234904073	234904081	32	41	3024	7224	-	BonnMu-7-C-0591	C-0591	73	Mu1	234904742	661 bp downstream of A from ATG	exon	BonnMu0121307
Museq_7	B73	Zm00001eb204480	4	234900248	234907471	Col_23	234904073	234904081	20	21	3024	7224	-	BonnMu-7-C-0591	C-0591	41	Mu1	234904742	661 bp downstream of A from ATG	exon	BonnMu0121307
Museq_7	B73	Zm00001eb204480	4	234900248	234907471	Row_17	234904477	234904485	7	2	3024	7224	-	BonnMu-7-C-0709	C-0709	9	other	234904742	257 bp downstream of A from ATG	intron	BonnMu0121308
Museq_7	B73	Zm00001eb204480	4	234900248	234907471	Col_21	234904477	234904485	18	7	3024	7224	-	BonnMu-7-C-0709	C-0709	25	Mu1	234904742	257 bp downstream of A from ATG	intron	BonnMu0121308
Museq_7	B73	Zm00001eb204480	4	234900248	234907471	Row_08	234905016	234905024	8	2	3024	7224	-	BonnMu-7-C-0476	C-0476	10	Mu8|MuDR	234904742	274 bp upstream of A from ATG	five_prime_utr	BonnMu0121306
Museq_7	B73	Zm00001eb204480	4	234900248	234907471	Col_04	234905016	234905024	5	2	3024	7224	-	BonnMu-7-C-0476	C-0476	7	other	234904742	274 bp upstream of A from ATG	five_prime_utr	BonnMu0121306
Museq_8	B73	Zm00001eb204480	4	234900248	234907471	Row_24	234904439	234904447	28	11	3024	7224	-	BonnMu-8-D-0632	D-0632	39	Mu8|MuDR	234904742	295 bp downstream of A from ATG	exon	BonnMu0411243
Museq_8	B73	Zm00001eb204480	4	234900248	234907471	Col_03	234904439	234904447	56	21	3024	7224	-	BonnMu-8-D-0632	D-0632	77	other	234904742	295 bp downstream of A from ATG	exon	BonnMu0411243
Museq_8	B73	Zm00001eb204480	4	234900248	234907471	Row_02	234904465	234904473	3	4	3024	7224	-	BonnMu-8-D-0115	D-0115	7	Mu8|MuDR	234904742	269 bp downstream of A from ATG	intron	BonnMu0411244
Museq_8	B73	Zm00001eb204480	4	234900248	234907471	Col_14	234904465	234904473	8	4	3024	7224	-	BonnMu-8-D-0115	D-0115	12	other	234904742	269 bp downstream of A from ATG	intron	BonnMu0411244
Museq_8	B73	Zm00001eb204480	4	234900248	234907471	Row_22	234905090	234905098	5	12	3024	7224	-	BonnMu-8-D-0590	D-0590	17	other	234904742	348 bp upstream of A from ATG	five_prime_utr	BonnMu0121296
Museq_8	B73	Zm00001eb204480	4	234900248	234907471	Col_09	234905090	234905098	8	17	3024	7224	-	BonnMu-8-D-0590	D-0590	25	other	234904742	348 bp upstream of A from ATG	five_prime_utr	BonnMu0121296
Museq_DK105_EP1_1	DK105	Zm00001eb204480	4	234900248	234907471	Row_12	234904769	234904777	11	17	3024	7224	-	BonnMu-9-G-0275	G-0275	28	other	234904742	27 bp upstream of A from ATG	five_prime_utr	BonnMu0411247
Museq_DK105_EP1_1	DK105	Zm00001eb204480	4	234900248	234907471	Col_11	234904769	234904777	4	6	3024	7224	-	BonnMu-9-G-0275	G-0275	10	other	234904742	27 bp upstream of A from ATG	five_prime_utr	BonnMu0411247
Museq_EP1_2	EP1	Zm00001eb204480	4	234900248	234907471	Row_05	234903310	234903318	17	18	3024	7224	-	BonnMu-10-H-0223	H-0223	35	Mu1	234904742	1424 bp downstream of A from ATG	exon	BonnMu0411240
Museq_EP1_2	EP1	Zm00001eb204480	4	234900248	234907471	Col_13	234903310	234903318	8	8	3024	7224	-	BonnMu-10-H-0223	H-0223	16	other	234904742	1424 bp downstream of A from ATG	exon	BonnMu0411240
Museq_EP1_2	EP1	Zm00001eb204480	4	234900248	234907471	Row_07	234904916	234904924	6	13	3024	7224	-	BonnMu-10-H-0277	H-0277	19	other	234904742	174 bp upstream of A from ATG	five_prime_utr	BonnMu0411248
Museq_EP1_2	EP1	Zm00001eb204480	4	234900248	234907471	Col_19	234904916	234904924	10	27	3024	7224	-	BonnMu-10-H-0277	H-0277	37	other	234904742	174 bp upstream of A from ATG	five_prime_utr	BonnMu0411248
Museq_EP1_2	EP1	Zm00001eb204480	4	234900248	234907471	Row_24	234905306	234905314	4	5	3024	7224	-	BonnMu-10-H-0668	H-0668	9	other	234904742	564 bp upstream of A from ATG	five_prime_utr	BonnMu0411255
Museq_EP1_2	EP1	Zm00001eb204480	4	234900248	234907471	Col_02	234905306	234905314	2	5	3024	7224	-	BonnMu-10-H-0668	H-0668	7	other	234904742	564 bp upstream of A from ATG	five_prime_utr	BonnMu0411255
Museq_F7_1	F7	Zm00001eb204480	4	234900248	234907471	Row_12	234904395	234904403	9	6	3024	7224	-	BonnMu-F7-1-F-0269	F-0269	15	Mu8|MuDR	234904742	339 bp downstream of A from ATG	exon	BonnMu0411242
Museq_F7_1	F7	Zm00001eb204480	4	234900248	234907471	Col_05	234904395	234904403	36	17	3024	7224	-	BonnMu-F7-1-F-0269	F-0269	53	Mu8|MuDR	234904742	339 bp downstream of A from ATG	exon	BonnMu0411242
Museq_F7_1	F7	Zm00001eb204480	4	234900248	234907471	Row_13	234905150	234905158	21	4	3024	7224	-	BonnMu-F7-1-F-0308	F-0308	25	Mu1	234904742	408 bp upstream of A from ATG	five_prime_utr	BonnMu0121289
Museq_F7_1	F7	Zm00001eb204480	4	234900248	234907471	Col_20	234905150	234905158	49	12	3024	7224	-	BonnMu-F7-1-F-0308	F-0308	61	Mu8|MuDR	234904742	408 bp upstream of A from ATG	five_prime_utr	BonnMu0121289
Museq_F7_2	F7	Zm00001eb204480	4	234900248	234907471	Row_16	234904725	234904733	11	6	3024	7224	-	BonnMu-F7-2-F-0958	F-0958	17	other	234904742	9 bp downstream of A from ATG	exon	BonnMu0411246
Museq_F7_2	F7	Zm00001eb204480	4	234900248	234907471	Col_22	234904725	234904733	19	7	3024	7224	-	BonnMu-F7-2-F-0958	F-0958	26	other	234904742	9 bp downstream of A from ATG	exon	BonnMu0411246
Museq_F7_2	F7	Zm00001eb204480	4	234900248	234907471	Row_06	234904727	234904735	13	2	3024	7224	-	BonnMu-F7-2-F-0713	F-0713	15	Mu8|MuDR	234904742	7 bp downstream of A from ATG	exon	BonnMu0121299
Museq_F7_2	F7	Zm00001eb204480	4	234900248	234907471	Col_17	234904727	234904735	6	2	3024	7224	-	BonnMu-F7-2-F-0713	F-0713	8	other	234904742	7 bp downstream of A from ATG	exon	BonnMu0121299
Museq_F7_2	F7	Zm00001eb204480	4	234900248	234907471	Row_12	234905084	234905092	73	23	3024	7224	-	BonnMu-F7-2-F-0864	F-0864	96	Mu1	234904742	342 bp upstream of A from ATG	five_prime_utr	BonnMu0411250
Museq_F7_2	F7	Zm00001eb204480	4	234900248	234907471	Col_24	234905084	234905092	42	18	3024	7224	-	BonnMu-F7-2-F-0864	F-0864	60	Mu1	234904742	342 bp upstream of A from ATG	five_prime_utr	BonnMu0411250
Museq_F7_2	F7	Zm00001eb204480	4	234900248	234907471	Row_15	234905148	234905156	9	8	3024	7224	-	BonnMu-F7-2-F-0928	F-0928	17	other	234904742	406 bp upstream of A from ATG	five_prime_utr	BonnMu0121301
Museq_F7_2	F7	Zm00001eb204480	4	234900248	234907471	Col_16	234905148	234905156	7	5	3024	7224	-	BonnMu-F7-2-F-0928	F-0928	12	other	234904742	406 bp upstream of A from ATG	five_prime_utr	BonnMu0121301
Museq_F7_2	F7	Zm00001eb204480	4	234900248	234907471	Row_18	234905164	234905172	5	7	3024	7224	-	BonnMu-F7-2-F-0990	F-0990	12	other	234904742	422 bp upstream of A from ATG	five_prime_utr	BonnMu0411253
Museq_F7_2	F7	Zm00001eb204480	4	234900248	234907471	Col_06	234905164	234905172	9	4	3024	7224	-	BonnMu-F7-2-F-0990	F-0990	13	other	234904742	422 bp upstream of A from ATG	five_prime_utr	BonnMu0411253
Museq_F7_3	F7	Zm00001eb204480	4	234900248	234907471	Row_13	234904708	234904716	44	45	3024	7224	-	BonnMu-F7-3-F-1451	F-1451	89	other	234904742	26 bp downstream of A from ATG	intron	BonnMu0411245
Museq_F7_3	F7	Zm00001eb204480	4	234900248	234907471	Col_11	234904708	234904716	42	31	3024	7224	-	BonnMu-F7-3-F-1451	F-1451	73	Mu1	234904742	26 bp downstream of A from ATG	intron	BonnMu0411245
Museq_F7_3	F7	Zm00001eb204480	4	234900248	234907471	Row_01	234905154	234905162	13	2	3024	7224	-	BonnMu-F7-3-F-1158	F-1158	15	other	234904742	412 bp upstream of A from ATG	five_prime_utr	BonnMu0411252
Museq_F7_3	F7	Zm00001eb204480	4	234900248	234907471	Col_06	234905154	234905162	15	5	3024	7224	-	BonnMu-F7-3-F-1158	F-1158	20	other	234904742	412 bp upstream of A from ATG	five_prime_utr	BonnMu0411252
Museq_F7_4	F7	Zm00001eb204480	4	234900248	234907471	Row_08	234903154	234903162	4	5	3024	7224	-	BonnMu-F7-4-F-1909	F-1909	9	other	234904742	1580 bp downstream of A from ATG	exon	BonnMu0121302
Museq_F7_4	F7	Zm00001eb204480	4	234900248	234907471	Col_13	234903154	234903162	2	12	3024	7224	-	BonnMu-F7-4-F-1909	F-1909	14	other	234904742	1580 bp downstream of A from ATG	exon	BonnMu0121302
Museq_F7_4	F7	Zm00001eb204480	4	234900248	234907471	Row_06	234903310	234903318	26	6	3024	7224	-	BonnMu-F7-4-F-1871	F-1871	32	other	234904742	1424 bp downstream of A from ATG	exon	BonnMu0411240
Museq_F7_4	F7	Zm00001eb204480	4	234900248	234907471	Col_23	234903310	234903318	11	10	3024	7224	-	BonnMu-F7-4-F-1871	F-1871	21	other	234904742	1424 bp downstream of A from ATG	exon	BonnMu0411240
Museq_F7_4	F7	Zm00001eb204480	4	234900248	234907471	Row_19	234903670	234903678	22	5	3024	7224	-	BonnMu-F7-4-F-2182	F-2182	27	other	234904742	1064 bp downstream of A from ATG	exon	BonnMu0411241
Museq_F7_4	F7	Zm00001eb204480	4	234900248	234907471	Col_22	234903670	234903678	16	5	3024	7224	-	BonnMu-F7-4-F-2182	F-2182	21	other	234904742	1064 bp downstream of A from ATG	exon	BonnMu0411241
Museq_F7_4	F7	Zm00001eb204480	4	234900248	234907471	Row_21	234904439	234904447	11	13	3024	7224	-	BonnMu-F7-4-F-2215	F-2215	24	Mu1	234904742	295 bp downstream of A from ATG	exon	BonnMu0411243
Museq_F7_4	F7	Zm00001eb204480	4	234900248	234907471	Col_07	234904439	234904447	4	25	3024	7224	-	BonnMu-F7-4-F-2215	F-2215	29	other	234904742	295 bp downstream of A from ATG	exon	BonnMu0411243
Museq_F7_4	F7	Zm00001eb204480	4	234900248	234907471	Row_04	234904974	234904982	5	35	3024	7224	-	BonnMu-F7-4-F-1810	F-1810	40	Mu1	234904742	232 bp upstream of A from ATG	five_prime_utr	BonnMu0411249
Museq_F7_4	F7	Zm00001eb204480	4	234900248	234907471	Col_10	234904974	234904982	9	28	3024	7224	-	BonnMu-F7-4-F-1810	F-1810	37	other	234904742	232 bp upstream of A from ATG	five_prime_utr	BonnMu0411249
Museq_F7_4	F7	Zm00001eb204480	4	234900248	234907471	Row_11	234905101	234905109	2	18	3024	7224	-	BonnMu-F7-4-F-1971	F-1971	20	other	234904742	359 bp upstream of A from ATG	five_prime_utr	BonnMu0411251
Museq_F7_4	F7	Zm00001eb204480	4	234900248	234907471	Col_03	234905101	234905109	4	15	3024	7224	-	BonnMu-F7-4-F-1971	F-1971	19	other	234904742	359 bp upstream of A from ATG	five_prime_utr	BonnMu0411251
Museq_F7_4	F7	Zm00001eb204480	4	234900248	234907471	Row_13	234905164	234905172	18	14	3024	7224	-	BonnMu-F7-4-F-2031	F-2031	32	other	234904742	422 bp upstream of A from ATG	five_prime_utr	BonnMu0411253
Museq_F7_4	F7	Zm00001eb204480	4	234900248	234907471	Col_15	234905164	234905172	28	12	3024	7224	-	BonnMu-F7-4-F-2031	F-2031	40	Mu8|MuDR	234904742	422 bp upstream of A from ATG	five_prime_utr	BonnMu0411253
Museq_F7_4	F7	Zm00001eb204480	4	234900248	234907471	Row_24	234905175	234905183	46	36	3024	7224	-	BonnMu-F7-4-F-2298	F-2298	82	other	234904742	433 bp upstream of A from ATG	five_prime_utr	BonnMu0411254
Museq_F7_4	F7	Zm00001eb204480	4	234900248	234907471	Col_18	234905175	234905183	32	23	3024	7224	-	BonnMu-F7-4-F-2298	F-2298	55	Mu8|MuDR	234904742	433 bp upstream of A from ATG	five_prime_utr	BonnMu0411254
Museq_1	B73	Zm00001eb204490	4	235033675	235040344	Row_15	235038054	235038062	11	14	2470	6670	-	BonnMu-1-A-0354	A-0354	25	other	235037844	210 bp upstream of A from ATG	five_prime_utr	BonnMu0121321
Museq_1	B73	Zm00001eb204490	4	235033675	235040344	Col_18	235038054	235038062	8	10	2470	6670	-	BonnMu-1-A-0354	A-0354	18	other	235037844	210 bp upstream of A from ATG	five_prime_utr	BonnMu0121321
Museq_2	B73	Zm00001eb204490	4	235033675	235040344	Row_23	235036082	235036090	11	21	2470	6670	-	BonnMu-2-A-1112	A-1112	32	other	235037844	1754 bp downstream of A from ATG	exon	BonnMu0121322
Museq_2	B73	Zm00001eb204490	4	235033675	235040344	Col_08	235036082	235036090	8	34	2470	6670	-	BonnMu-2-A-1112	A-1112	42	other	235037844	1754 bp downstream of A from ATG	exon	BonnMu0121322
Museq_5	B73	Zm00001eb204490	4	235033675	235040344	Row_18	235034679	235034687	13	29	2470	6670	-	BonnMu-5-B-0483	B-0483	42	Mu1	235037844	3157 bp downstream of A from ATG	putative close downstream enhancer	BonnMu0411257
Museq_5	B73	Zm00001eb204490	4	235033675	235040344	Col_02	235034679	235034687	46	47	2470	6670	-	BonnMu-5-B-0483	B-0483	93	other	235037844	3157 bp downstream of A from ATG	putative close downstream enhancer	BonnMu0411257
Museq_7	B73	Zm00001eb204490	4	235033675	235040344	Row_15	235036468	235036476	8	5	2470	6670	-	BonnMu-7-C-0642	C-0642	13	other	235037844	1368 bp downstream of A from ATG	exon	BonnMu0121323
Museq_7	B73	Zm00001eb204490	4	235033675	235040344	Col_02	235036468	235036476	9	20	2470	6670	-	BonnMu-7-C-0642	C-0642	29	other	235037844	1368 bp downstream of A from ATG	exon	BonnMu0121323
Museq_8	B73	Zm00001eb204490	4	235033675	235040344	Row_12	235037411	235037419	17	18	2470	6670	-	BonnMu-8-D-0351	D-0351	35	Mu8|MuDR	235037844	425 bp downstream of A from ATG	intron	BonnMu0411263
Museq_8	B73	Zm00001eb204490	4	235033675	235040344	Col_10	235037411	235037419	17	18	2470	6670	-	BonnMu-8-D-0351	D-0351	35	other	235037844	425 bp downstream of A from ATG	intron	BonnMu0411263
Museq_DK105_EP1_1	EP1	Zm00001eb204490	4	235033675	235040344	Row_23	235034502	235034510	10	16	2470	6670	-	BonnMu-9-H-0067	H-0067	26	other	235037844	3334 bp downstream of A from ATG	putative close downstream enhancer	BonnMu0411256
Museq_DK105_EP1_1	EP1	Zm00001eb204490	4	235033675	235040344	Col_01	235034502	235034510	7	6	2470	6670	-	BonnMu-9-H-0067	H-0067	13	other	235037844	3334 bp downstream of A from ATG	putative close downstream enhancer	BonnMu0411256
Museq_DK105_EP1_1	DK105	Zm00001eb204490	4	235033675	235040344	Row_06	235034799	235034807	7	2	2470	6670	-	BonnMu-9-G-0131	G-0131	9	other	235037844	3037 bp downstream of A from ATG	putative close downstream enhancer	BonnMu0411258
Museq_DK105_EP1_1	DK105	Zm00001eb204490	4	235033675	235040344	Col_11	235034799	235034807	11	5	2470	6670	-	BonnMu-9-G-0131	G-0131	16	other	235037844	3037 bp downstream of A from ATG	putative close downstream enhancer	BonnMu0411258
Museq_DK105_EP1_1	DK105	Zm00001eb204490	4	235033675	235040344	Row_05	235038096	235038104	5	7	2470	6670	-	BonnMu-9-G-0115	G-0115	12	other	235037844	252 bp upstream of A from ATG	five_prime_utr	BonnMu0411265
Museq_DK105_EP1_1	DK105	Zm00001eb204490	4	235033675	235040344	Col_19	235038096	235038104	4	4	2470	6670	-	BonnMu-9-G-0115	G-0115	8	other	235037844	252 bp upstream of A from ATG	five_prime_utr	BonnMu0411265
Museq_EP1_2	EP1	Zm00001eb204490	4	235033675	235040344	Row_18	235035021	235035029	5	4	2470	6670	-	BonnMu-10-H-0525	H-0525	9	other	235037844	2815 bp downstream of A from ATG	putative close downstream enhancer	BonnMu0411260
Museq_EP1_2	EP1	Zm00001eb204490	4	235033675	235040344	Col_03	235035021	235035029	2	17	2470	6670	-	BonnMu-10-H-0525	H-0525	19	Mu1	235037844	2815 bp downstream of A from ATG	putative close downstream enhancer	BonnMu0411260
Museq_EP1_2	EP1	Zm00001eb204490	4	235033675	235040344	Row_16	235035065	235035073	2	13	2470	6670	-	BonnMu-10-H-0475	H-0475	15	other	235037844	2771 bp downstream of A from ATG	putative close downstream enhancer	BonnMu0411261
Museq_EP1_2	EP1	Zm00001eb204490	4	235033675	235040344	Col_01	235035065	235035073	8	19	2470	6670	-	BonnMu-10-H-0475	H-0475	27	other	235037844	2771 bp downstream of A from ATG	putative close downstream enhancer	BonnMu0411261
Museq_EP1_2	EP1	Zm00001eb204490	4	235033675	235040344	Row_24	235038093	235038101	15	30	2470	6670	-	BonnMu-10-H-0689	H-0689	45	other	235037844	249 bp upstream of A from ATG	five_prime_utr	BonnMu0411264
Museq_EP1_2	EP1	Zm00001eb204490	4	235033675	235040344	Col_23	235038093	235038101	5	7	2470	6670	-	BonnMu-10-H-0689	H-0689	12	other	235037844	249 bp upstream of A from ATG	five_prime_utr	BonnMu0411264
Museq_F7_1	F7	Zm00001eb204490	4	235033675	235040344	Row_13	235036584	235036592	2	2	2470	6670	-	BonnMu-F7-1-F-0301	F-0301	4	other	235037844	1252 bp downstream of A from ATG	intron	BonnMu0411262
Museq_F7_1	F7	Zm00001eb204490	4	235033675	235040344	Col_13	235036584	235036592	2	2	2470	6670	-	BonnMu-F7-1-F-0301	F-0301	4	other	235037844	1252 bp downstream of A from ATG	intron	BonnMu0411262
Museq_F7_2	F7	Zm00001eb204490	4	235033675	235040344	Row_17	235034971	235034979	5	4	2470	6670	-	BonnMu-F7-2-F-0961	F-0961	9	other	235037844	2865 bp downstream of A from ATG	putative close downstream enhancer	BonnMu0411259
Museq_F7_2	F7	Zm00001eb204490	4	235033675	235040344	Col_01	235034971	235034979	3	4	2470	6670	-	BonnMu-F7-2-F-0961	F-0961	7	Mu8|MuDR	235037844	2865 bp downstream of A from ATG	putative close downstream enhancer	BonnMu0411259
Museq_2	B73	Zm00001eb204500	4	235138363	235142870	Row_03	235140724	235140732	74	31	308	4508	+	BonnMu-2-A-0639	A-0639	105	Mu8|MuDR	NA	unclear CDS; e.g. non coding gene	intron	BonnMu0411270
Museq_2	B73	Zm00001eb204500	4	235138363	235142870	Col_15	235140724	235140732	26	19	308	4508	+	BonnMu-2-A-0639	A-0639	45	Mu8|MuDR	NA	unclear CDS; e.g. non coding gene	intron	BonnMu0411270
Museq_4	B73	Zm00001eb204500	4	235138363	235142870	Row_19	235140694	235140702	2	3	308	4508	+	BonnMu-4-A-1585	A-1585	5	Mu8|MuDR	NA	unclear CDS; e.g. non coding gene	intron	BonnMu0411268
Museq_4	B73	Zm00001eb204500	4	235138363	235142870	Col_01	235140694	235140702	8	5	308	4508	+	BonnMu-4-A-1585	A-1585	13	other	NA	unclear CDS; e.g. non coding gene	intron	BonnMu0411268
Museq_4	B73	Zm00001eb204500	4	235138363	235142870	Row_20	235140760	235140768	12	27	308	4508	+	BonnMu-4-A-1619	A-1619	39	Mu8|MuDR	NA	unclear CDS; e.g. non coding gene	intron	BonnMu0411276
Museq_4	B73	Zm00001eb204500	4	235138363	235142870	Col_11	235140760	235140768	6	17	308	4508	+	BonnMu-4-A-1619	A-1619	23	other	NA	unclear CDS; e.g. non coding gene	intron	BonnMu0411276
Museq_5	B73	Zm00001eb204500	4	235138363	235142870	Row_03	235140720	235140728	8	5	308	4508	+	BonnMu-5-B-0138	B-0138	13	other	NA	unclear CDS; e.g. non coding gene	intron	BonnMu0411269
Museq_5	B73	Zm00001eb204500	4	235138363	235142870	Col_17	235140720	235140728	4	3	308	4508	+	BonnMu-5-B-0138	B-0138	7	Mu8|MuDR	NA	unclear CDS; e.g. non coding gene	intron	BonnMu0411269
Museq_5	B73	Zm00001eb204500	4	235138363	235142870	Row_22	235140752	235140760	2	9	308	4508	+	BonnMu-5-B-0581	B-0581	11	Mu1	NA	unclear CDS; e.g. non coding gene	intron	BonnMu0411273
Museq_5	B73	Zm00001eb204500	4	235138363	235142870	Col_04	235140752	235140760	2	4	308	4508	+	BonnMu-5-B-0581	B-0581	6	other	NA	unclear CDS; e.g. non coding gene	intron	BonnMu0411273
Museq_5	B73	Zm00001eb204500	4	235138363	235142870	Row_03	235140758	235140766	4	7	308	4508	+	BonnMu-5-B-0124	B-0124	11	Mu1	NA	unclear CDS; e.g. non coding gene	intron	BonnMu0411275
Museq_5	B73	Zm00001eb204500	4	235138363	235142870	Col_03	235140758	235140766	4	2	308	4508	+	BonnMu-5-B-0124	B-0124	6	other	NA	unclear CDS; e.g. non coding gene	intron	BonnMu0411275
Museq_6	B73	Zm00001eb204500	4	235138363	235142870	Row_11	235140752	235140760	4	6	308	4508	+	BonnMu-6-B-0907	B-0907	10	other	NA	unclear CDS; e.g. non coding gene	intron	BonnMu0411273
Museq_6	B73	Zm00001eb204500	4	235138363	235142870	Col_17	235140752	235140760	4	3	308	4508	+	BonnMu-6-B-0907	B-0907	7	other	NA	unclear CDS; e.g. non coding gene	intron	BonnMu0411273
Museq_DK105_EP1_1	DK105	Zm00001eb204500	4	235138363	235142870	Row_12	235140735	235140743	2	9	308	4508	+	BonnMu-9-G-0266	G-0266	11	Mu8|MuDR	NA	unclear CDS; e.g. non coding gene	intron	BonnMu0411272
Museq_DK105_EP1_1	DK105	Zm00001eb204500	4	235138363	235142870	Col_02	235140735	235140743	2	11	308	4508	+	BonnMu-9-G-0266	G-0266	13	other	NA	unclear CDS; e.g. non coding gene	intron	BonnMu0411272
Museq_DK105_EP1_1	DK105	Zm00001eb204500	4	235138363	235142870	Row_12	235140756	235140764	52	86	308	4508	+	BonnMu-9-G-0273	G-0273	138	Mu8|MuDR	NA	unclear CDS; e.g. non coding gene	intron	BonnMu0411274
Museq_DK105_EP1_1	DK105	Zm00001eb204500	4	235138363	235142870	Col_09	235140756	235140764	61	102	308	4508	+	BonnMu-9-G-0273	G-0273	163	Mu1	NA	unclear CDS; e.g. non coding gene	intron	BonnMu0411274
Museq_EP1_2	EP1	Zm00001eb204500	4	235138363	235142870	Row_05	235140728	235140736	2	2	308	4508	+	BonnMu-10-H-0229	H-0229	4	other	NA	unclear CDS; e.g. non coding gene	intron	BonnMu0411271
Museq_EP1_2	EP1	Zm00001eb204500	4	235138363	235142870	Col_19	235140728	235140736	2	2	308	4508	+	BonnMu-10-H-0229	H-0229	4	other	NA	unclear CDS; e.g. non coding gene	intron	BonnMu0411271
Museq_EP1_2	EP1	Zm00001eb204500	4	235138363	235142870	Row_17	235140841	235140849	4	3	308	4508	+	BonnMu-10-H-0499	H-0499	7	other	NA	unclear CDS; e.g. non coding gene	putative close downstream enhancer	BonnMu0411277
Museq_EP1_2	EP1	Zm00001eb204500	4	235138363	235142870	Col_01	235140841	235140849	7	3	308	4508	+	BonnMu-10-H-0499	H-0499	10	Mu8|MuDR	NA	unclear CDS; e.g. non coding gene	putative close downstream enhancer	BonnMu0411277
Museq_F7_1	F7	Zm00001eb204500	4	235138363	235142870	Row_23	235140752	235140760	8	15	308	4508	+	BonnMu-F7-1-F-0531	F-0531	23	other	NA	unclear CDS; e.g. non coding gene	intron	BonnMu0411273
Museq_F7_1	F7	Zm00001eb204500	4	235138363	235142870	Col_03	235140752	235140760	5	6	308	4508	+	BonnMu-F7-1-F-0531	F-0531	11	other	NA	unclear CDS; e.g. non coding gene	intron	BonnMu0411273
Museq_F7_2	F7	Zm00001eb204500	4	235138363	235142870	Row_23	235140720	235140728	14	8	308	4508	+	BonnMu-F7-2-F-1116	F-1116	22	other	NA	unclear CDS; e.g. non coding gene	intron	BonnMu0411269
Museq_F7_2	F7	Zm00001eb204500	4	235138363	235142870	Col_12	235140720	235140728	2	2	308	4508	+	BonnMu-F7-2-F-1116	F-1116	4	other	NA	unclear CDS; e.g. non coding gene	intron	BonnMu0411269
Museq_F7_3	F7	Zm00001eb204500	4	235138363	235142870	Row_07	235140469	235140477	62	76	308	4508	+	BonnMu-F7-3-F-1315	F-1315	138	other	NA	unclear CDS; e.g. non coding gene	intron	BonnMu0411267
Museq_F7_3	F7	Zm00001eb204500	4	235138363	235142870	Col_19	235140469	235140477	46	31	308	4508	+	BonnMu-F7-3-F-1315	F-1315	77	Mu8|MuDR	NA	unclear CDS; e.g. non coding gene	intron	BonnMu0411267
Museq_F7_3	F7	Zm00001eb204500	4	235138363	235142870	Row_05	235140752	235140760	10	8	308	4508	+	BonnMu-F7-3-F-1272	F-1272	18	other	NA	unclear CDS; e.g. non coding gene	intron	BonnMu0411273
Museq_F7_3	F7	Zm00001eb204500	4	235138363	235142870	Col_24	235140752	235140760	11	10	308	4508	+	BonnMu-F7-3-F-1272	F-1272	21	other	NA	unclear CDS; e.g. non coding gene	intron	BonnMu0411273
Museq_F7_4	F7	Zm00001eb204500	4	235138363	235142870	Row_20	235140105	235140113	10	13	308	4508	+	BonnMu-F7-4-F-2203	F-2203	23	other	NA	unclear CDS; e.g. non coding gene	promoterProx	BonnMu0411266
Museq_F7_4	F7	Zm00001eb204500	4	235138363	235142870	Col_19	235140105	235140113	12	6	308	4508	+	BonnMu-F7-4-F-2203	F-2203	18	other	NA	unclear CDS; e.g. non coding gene	promoterProx	BonnMu0411266
Museq_2	B73	Zm00001eb204540	4	235351679	235359834	Row_02	235359552	235359560	4	14	3956	8156	+	BonnMu-2-A-0613	A-0613	18	other	235353880	5672 bp downstream of A from ATG	putative close downstream enhancer	BonnMu0121325
Museq_2	B73	Zm00001eb204540	4	235351679	235359834	Col_13	235359552	235359560	11	8	3956	8156	+	BonnMu-2-A-0613	A-0613	19	other	235353880	5672 bp downstream of A from ATG	putative close downstream enhancer	BonnMu0121325
Museq_6	B73	Zm00001eb204540	4	235351679	235359834	Row_04	235359283	235359291	4	4	3956	8156	+	BonnMu-6-B-0730	B-0730	8	other	235353880	5403 bp downstream of A from ATG	putative close downstream enhancer	BonnMu0411279
Museq_6	B73	Zm00001eb204540	4	235351679	235359834	Col_08	235359283	235359291	2	5	3956	8156	+	BonnMu-6-B-0730	B-0730	7	other	235353880	5403 bp downstream of A from ATG	putative close downstream enhancer	BonnMu0411279
Museq_6	B73	Zm00001eb204540	4	235351679	235359834	Row_17	235359367	235359375	16	5	3956	8156	+	BonnMu-6-C-0114	C-0114	21	Mu8|MuDR	235353880	5487 bp downstream of A from ATG	putative close downstream enhancer	BonnMu0121332
Museq_6	B73	Zm00001eb204540	4	235351679	235359834	Col_02	235359367	235359375	5	3	3956	8156	+	BonnMu-6-C-0114	C-0114	8	other	235353880	5487 bp downstream of A from ATG	putative close downstream enhancer	BonnMu0121332
Museq_6	B73	Zm00001eb204540	4	235351679	235359834	Row_20	235359557	235359565	16	28	3956	8156	+	BonnMu-6-C-0186	C-0186	44	other	235353880	5677 bp downstream of A from ATG	putative close downstream enhancer	BonnMu0121333
Museq_6	B73	Zm00001eb204540	4	235351679	235359834	Col_02	235359557	235359565	9	4	3956	8156	+	BonnMu-6-C-0186	C-0186	13	other	235353880	5677 bp downstream of A from ATG	putative close downstream enhancer	BonnMu0121333
Museq_7	B73	Zm00001eb204540	4	235351679	235359834	Row_24	235359347	235359355	4	10	3956	8156	+	BonnMu-7-D-0074	D-0074	14	other	235353880	5467 bp downstream of A from ATG	putative close downstream enhancer	BonnMu0121334
Museq_7	B73	Zm00001eb204540	4	235351679	235359834	Col_21	235359347	235359355	10	9	3956	8156	+	BonnMu-7-D-0074	D-0074	19	Mu1	235353880	5467 bp downstream of A from ATG	putative close downstream enhancer	BonnMu0121334
Museq_DK105_EP1_1	EP1	Zm00001eb204540	4	235351679	235359834	Row_21	235359407	235359415	9	10	3956	8156	+	BonnMu-9-H-0039	H-0039	19	other	235353880	5527 bp downstream of A from ATG	putative close downstream enhancer	BonnMu0411281
Museq_DK105_EP1_1	EP1	Zm00001eb204540	4	235351679	235359834	Col_21	235359407	235359415	21	7	3956	8156	+	BonnMu-9-H-0039	H-0039	28	other	235353880	5527 bp downstream of A from ATG	putative close downstream enhancer	BonnMu0411281
Museq_EP1_2	EP1	Zm00001eb204540	4	235351679	235359834	Row_12	235359500	235359508	11	2	3956	8156	+	BonnMu-10-H-0398	H-0398	13	other	235353880	5620 bp downstream of A from ATG	putative close downstream enhancer	BonnMu0411282
Museq_EP1_2	EP1	Zm00001eb204540	4	235351679	235359834	Col_20	235359500	235359508	10	3	3956	8156	+	BonnMu-10-H-0398	H-0398	13	other	235353880	5620 bp downstream of A from ATG	putative close downstream enhancer	BonnMu0411282
Museq_F7_2	F7	Zm00001eb204540	4	235351679	235359834	Row_17	235358129	235358137	2	5	3956	8156	+	BonnMu-F7-2-F-0983	F-0983	7	other	235353880	4249 bp downstream of A from ATG	putative close downstream enhancer	BonnMu0411278
Museq_F7_2	F7	Zm00001eb204540	4	235351679	235359834	Col_23	235358129	235358137	3	8	3956	8156	+	BonnMu-F7-2-F-0983	F-0983	11	other	235353880	4249 bp downstream of A from ATG	putative close downstream enhancer	BonnMu0411278
Museq_F7_2	F7	Zm00001eb204540	4	235351679	235359834	Row_04	235359348	235359356	27	16	3956	8156	+	BonnMu-F7-2-F-0654	F-0654	43	Mu8|MuDR	235353880	5468 bp downstream of A from ATG	putative close downstream enhancer	BonnMu0411280
Museq_F7_2	F7	Zm00001eb204540	4	235351679	235359834	Col_06	235359348	235359356	4	14	3956	8156	+	BonnMu-F7-2-F-0654	F-0654	18	other	235353880	5468 bp downstream of A from ATG	putative close downstream enhancer	BonnMu0411280
Museq_F7_2	F7	Zm00001eb204540	4	235351679	235359834	Row_24	235359532	235359540	6	4	3956	8156	+	BonnMu-F7-2-F-1144	F-1144	10	other	235353880	5652 bp downstream of A from ATG	putative close downstream enhancer	BonnMu0411283
Museq_F7_2	F7	Zm00001eb204540	4	235351679	235359834	Col_16	235359532	235359540	3	5	3956	8156	+	BonnMu-F7-2-F-1144	F-1144	8	other	235353880	5652 bp downstream of A from ATG	putative close downstream enhancer	BonnMu0411283
Museq_F7_4	F7	Zm00001eb204540	4	235351679	235359834	Row_03	235359557	235359565	3	3	3956	8156	+	BonnMu-F7-4-F-1782	F-1782	6	other	235353880	5677 bp downstream of A from ATG	putative close downstream enhancer	BonnMu0121333
Museq_F7_4	F7	Zm00001eb204540	4	235351679	235359834	Col_06	235359557	235359565	6	9	3956	8156	+	BonnMu-F7-4-F-1782	F-1782	15	other	235353880	5677 bp downstream of A from ATG	putative close downstream enhancer	BonnMu0121333
Museq_2	B73	Zm00001eb204550	4	235357186	235364568	Row_02	235359552	235359560	4	14	3183	7383	+	BonnMu-2-A-0613	A-0613	18	other	235359375	177 bp downstream of A from ATG	intron	BonnMu0121325
Museq_2	B73	Zm00001eb204550	4	235357186	235364568	Col_13	235359552	235359560	11	8	3183	7383	+	BonnMu-2-A-0613	A-0613	19	other	235359375	177 bp downstream of A from ATG	intron	BonnMu0121325
Museq_2	B73	Zm00001eb204550	4	235357186	235364568	Row_05	235359878	235359886	2	4	3183	7383	+	BonnMu-2-A-0679	A-0679	6	other	235359375	503 bp downstream of A from ATG	exon	BonnMu0121326
Museq_2	B73	Zm00001eb204550	4	235357186	235364568	Col_07	235359878	235359886	2	3	3183	7383	+	BonnMu-2-A-0679	A-0679	5	other	235359375	503 bp downstream of A from ATG	exon	BonnMu0121326
Museq_2	B73	Zm00001eb204550	4	235357186	235364568	Row_18	235359955	235359963	2	4	3183	7383	+	BonnMu-2-A-0989	A-0989	6	other	235359375	580 bp downstream of A from ATG	exon	BonnMu0121327
Museq_2	B73	Zm00001eb204550	4	235357186	235364568	Col_05	235359955	235359963	5	8	3183	7383	+	BonnMu-2-A-0989	A-0989	13	Mu8	235359375	580 bp downstream of A from ATG	exon	BonnMu0121327
Museq_4	B73	Zm00001eb204550	4	235357186	235364568	Row_14	235359888	235359896	31	13	3183	7383	+	BonnMu-4-A-1487	A-1487	44	Mu8|MuDR	235359375	513 bp downstream of A from ATG	exon	BonnMu0121329
Museq_4	B73	Zm00001eb204550	4	235357186	235364568	Col_23	235359888	235359896	18	16	3183	7383	+	BonnMu-4-A-1487	A-1487	34	other	235359375	513 bp downstream of A from ATG	exon	BonnMu0121329
Museq_4	B73	Zm00001eb204550	4	235357186	235364568	Row_06	235360181	235360189	8	9	3183	7383	+	BonnMu-4-A-1279	A-1279	17	other	235359375	806 bp downstream of A from ATG	intron	BonnMu0121328
Museq_4	B73	Zm00001eb204550	4	235357186	235364568	Col_07	235360181	235360189	5	2	3183	7383	+	BonnMu-4-A-1279	A-1279	7	other	235359375	806 bp downstream of A from ATG	intron	BonnMu0121328
Museq_6	B73	Zm00001eb204550	4	235357186	235364568	Row_04	235359283	235359291	4	4	3183	7383	+	BonnMu-6-B-0730	B-0730	8	other	235359375	84 bp upstream of A from ATG	five_prime_utr	BonnMu0411279
Museq_6	B73	Zm00001eb204550	4	235357186	235364568	Col_08	235359283	235359291	2	5	3183	7383	+	BonnMu-6-B-0730	B-0730	7	other	235359375	84 bp upstream of A from ATG	five_prime_utr	BonnMu0411279
Museq_6	B73	Zm00001eb204550	4	235357186	235364568	Row_17	235359367	235359375	16	5	3183	7383	+	BonnMu-6-C-0114	C-0114	21	Mu8|MuDR	235359375	0 bp upstream of A from ATG	five_prime_utr	BonnMu0121332
Museq_6	B73	Zm00001eb204550	4	235357186	235364568	Col_02	235359367	235359375	5	3	3183	7383	+	BonnMu-6-C-0114	C-0114	8	other	235359375	0 bp upstream of A from ATG	five_prime_utr	BonnMu0121332
Museq_6	B73	Zm00001eb204550	4	235357186	235364568	Row_20	235359557	235359565	16	28	3183	7383	+	BonnMu-6-C-0186	C-0186	44	other	235359375	182 bp downstream of A from ATG	intron	BonnMu0121333
Museq_6	B73	Zm00001eb204550	4	235357186	235364568	Col_02	235359557	235359565	9	4	3183	7383	+	BonnMu-6-C-0186	C-0186	13	other	235359375	182 bp downstream of A from ATG	intron	BonnMu0121333
Museq_6	B73	Zm00001eb204550	4	235357186	235364568	Row_03	235360010	235360018	10	8	3183	7383	+	BonnMu-6-B-0717	B-0717	18	Mu1	235359375	635 bp downstream of A from ATG	exon	BonnMu0121330
Museq_6	B73	Zm00001eb204550	4	235357186	235364568	Col_19	235360010	235360018	6	6	3183	7383	+	BonnMu-6-B-0717	B-0717	12	other	235359375	635 bp downstream of A from ATG	exon	BonnMu0121330
Museq_6	B73	Zm00001eb204550	4	235357186	235364568	Row_07	235360422	235360430	13	19	3183	7383	+	BonnMu-6-B-0804	B-0804	32	Mu1	235359375	1047 bp downstream of A from ATG	intron	BonnMu0121331
Museq_6	B73	Zm00001eb204550	4	235357186	235364568	Col_10	235360422	235360430	14	13	3183	7383	+	BonnMu-6-B-0804	B-0804	27	other	235359375	1047 bp downstream of A from ATG	intron	BonnMu0121331
Museq_7	B73	Zm00001eb204550	4	235357186	235364568	Row_24	235359347	235359355	4	10	3183	7383	+	BonnMu-7-D-0074	D-0074	14	other	235359375	20 bp upstream of A from ATG	five_prime_utr	BonnMu0121334
Museq_7	B73	Zm00001eb204550	4	235357186	235364568	Col_21	235359347	235359355	10	9	3183	7383	+	BonnMu-7-D-0074	D-0074	19	Mu1	235359375	20 bp upstream of A from ATG	five_prime_utr	BonnMu0121334
Museq_DK105_EP1_1	EP1	Zm00001eb204550	4	235357186	235364568	Row_21	235359407	235359415	9	10	3183	7383	+	BonnMu-9-H-0039	H-0039	19	other	235359375	32 bp downstream of A from ATG	exon	BonnMu0411281
Museq_DK105_EP1_1	EP1	Zm00001eb204550	4	235357186	235364568	Col_21	235359407	235359415	21	7	3183	7383	+	BonnMu-9-H-0039	H-0039	28	other	235359375	32 bp downstream of A from ATG	exon	BonnMu0411281
Museq_EP1_2	EP1	Zm00001eb204550	4	235357186	235364568	Row_12	235359500	235359508	11	2	3183	7383	+	BonnMu-10-H-0398	H-0398	13	other	235359375	125 bp downstream of A from ATG	intron	BonnMu0411282
Museq_EP1_2	EP1	Zm00001eb204550	4	235357186	235364568	Col_20	235359500	235359508	10	3	3183	7383	+	BonnMu-10-H-0398	H-0398	13	other	235359375	125 bp downstream of A from ATG	intron	BonnMu0411282
Museq_EP1_2	EP1	Zm00001eb204550	4	235357186	235364568	Row_08	235360344	235360352	8	8	3183	7383	+	BonnMu-10-H-0284	H-0284	16	other	235359375	969 bp downstream of A from ATG	intron	BonnMu0411285
Museq_EP1_2	EP1	Zm00001eb204550	4	235357186	235364568	Col_02	235360344	235360352	5	2	3183	7383	+	BonnMu-10-H-0284	H-0284	7	other	235359375	969 bp downstream of A from ATG	intron	BonnMu0411285
Museq_F7_1	F7	Zm00001eb204550	4	235357186	235364568	Row_06	235360368	235360376	2	12	3183	7383	+	BonnMu-F7-1-F-0131	F-0131	14	Mu8|MuDR	235359375	993 bp downstream of A from ATG	intron	BonnMu0411286
Museq_F7_1	F7	Zm00001eb204550	4	235357186	235364568	Col_11	235360368	235360376	2	3	3183	7383	+	BonnMu-F7-1-F-0131	F-0131	5	other	235359375	993 bp downstream of A from ATG	intron	BonnMu0411286
Museq_F7_2	F7	Zm00001eb204550	4	235357186	235364568	Row_17	235358129	235358137	2	5	3183	7383	+	BonnMu-F7-2-F-0983	F-0983	7	other	235359375	1238 bp upstream of A from ATG	promoterProx	BonnMu0411278
Museq_F7_2	F7	Zm00001eb204550	4	235357186	235364568	Col_23	235358129	235358137	3	8	3183	7383	+	BonnMu-F7-2-F-0983	F-0983	11	other	235359375	1238 bp upstream of A from ATG	promoterProx	BonnMu0411278
Museq_F7_2	F7	Zm00001eb204550	4	235357186	235364568	Row_04	235359348	235359356	27	16	3183	7383	+	BonnMu-F7-2-F-0654	F-0654	43	Mu8|MuDR	235359375	19 bp upstream of A from ATG	five_prime_utr	BonnMu0411280
Museq_F7_2	F7	Zm00001eb204550	4	235357186	235364568	Col_06	235359348	235359356	4	14	3183	7383	+	BonnMu-F7-2-F-0654	F-0654	18	other	235359375	19 bp upstream of A from ATG	five_prime_utr	BonnMu0411280
Museq_F7_2	F7	Zm00001eb204550	4	235357186	235364568	Row_24	235359532	235359540	6	4	3183	7383	+	BonnMu-F7-2-F-1144	F-1144	10	other	235359375	157 bp downstream of A from ATG	intron	BonnMu0411283
Museq_F7_2	F7	Zm00001eb204550	4	235357186	235364568	Col_16	235359532	235359540	3	5	3183	7383	+	BonnMu-F7-2-F-1144	F-1144	8	other	235359375	157 bp downstream of A from ATG	intron	BonnMu0411283
Museq_F7_3	F7	Zm00001eb204550	4	235357186	235364568	Row_20	235360182	235360190	7	16	3183	7383	+	BonnMu-F7-3-F-1625	F-1625	23	other	235359375	807 bp downstream of A from ATG	intron	BonnMu0411284
Museq_F7_3	F7	Zm00001eb204550	4	235357186	235364568	Col_17	235360182	235360190	16	4	3183	7383	+	BonnMu-F7-3-F-1625	F-1625	20	other	235359375	807 bp downstream of A from ATG	intron	BonnMu0411284
Museq_F7_4	F7	Zm00001eb204550	4	235357186	235364568	Row_03	235359557	235359565	3	3	3183	7383	+	BonnMu-F7-4-F-1782	F-1782	6	other	235359375	182 bp downstream of A from ATG	intron	BonnMu0121333
Museq_F7_4	F7	Zm00001eb204550	4	235357186	235364568	Col_06	235359557	235359565	6	9	3183	7383	+	BonnMu-F7-4-F-1782	F-1782	15	other	235359375	182 bp downstream of A from ATG	intron	BonnMu0121333
Museq_1	B73	Zm00001eb204560	4	235450727	235460177	Row_21	235453098	235453106	4	6	5251	9451	+	BonnMu-1-A-0485	A-0485	10	other	235453344	238 bp upstream of A from ATG	five_prime_utr	BonnMu0121340
Museq_1	B73	Zm00001eb204560	4	235450727	235460177	Col_05	235453098	235453106	2	7	5251	9451	+	BonnMu-1-A-0485	A-0485	9	Mu8|MuDR	235453344	238 bp upstream of A from ATG	five_prime_utr	BonnMu0121340
Museq_1	B73	Zm00001eb204560	4	235450727	235460177	Row_08	235453975	235453983	64	40	5251	9451	+	BonnMu-1-A-0172	A-0172	104	other	235453344	631 bp downstream of A from ATG	intron	BonnMu0121339
Museq_1	B73	Zm00001eb204560	4	235450727	235460177	Col_04	235453975	235453983	30	23	5251	9451	+	BonnMu-1-A-0172	A-0172	53	other	235453344	631 bp downstream of A from ATG	intron	BonnMu0121339
Museq_2	B73	Zm00001eb204560	4	235450727	235460177	Row_03	235453248	235453256	7	8	5251	9451	+	BonnMu-2-A-0631	A-0631	15	Mu8|MuDR	235453344	88 bp upstream of A from ATG	five_prime_utr	BonnMu0121341
Museq_2	B73	Zm00001eb204560	4	235450727	235460177	Col_07	235453248	235453256	16	16	5251	9451	+	BonnMu-2-A-0631	A-0631	32	other	235453344	88 bp upstream of A from ATG	five_prime_utr	BonnMu0121341
Museq_2	B73	Zm00001eb204560	4	235450727	235460177	Row_11	235453284	235453292	4	3	5251	9451	+	BonnMu-2-A-0839	A-0839	7	other	235453344	52 bp upstream of A from ATG	five_prime_utr	BonnMu0121344
Museq_2	B73	Zm00001eb204560	4	235450727	235460177	Col_23	235453284	235453292	7	4	5251	9451	+	BonnMu-2-A-0839	A-0839	11	other	235453344	52 bp upstream of A from ATG	five_prime_utr	BonnMu0121344
Museq_2	B73	Zm00001eb204560	4	235450727	235460177	Row_09	235453337	235453345	5	2	5251	9451	+	BonnMu-2-A-0770	A-0770	7	other	235453344	1 bp upstream of A from ATG	five_prime_utr	BonnMu0121343
Museq_2	B73	Zm00001eb204560	4	235450727	235460177	Col_02	235453337	235453345	10	8	5251	9451	+	BonnMu-2-A-0770	A-0770	18	other	235453344	1 bp upstream of A from ATG	five_prime_utr	BonnMu0121343
Museq_2	B73	Zm00001eb204560	4	235450727	235460177	Row_07	235453779	235453787	11	5	5251	9451	+	BonnMu-2-A-0742	A-0742	16	Mu8|MuDR	235453344	435 bp downstream of A from ATG	intron	BonnMu0121342
Museq_2	B73	Zm00001eb204560	4	235450727	235460177	Col_22	235453779	235453787	14	9	5251	9451	+	BonnMu-2-A-0742	A-0742	23	other	235453344	435 bp downstream of A from ATG	intron	BonnMu0121342
Museq_2	B73	Zm00001eb204560	4	235450727	235460177	Row_21	235453977	235453985	8	10	5251	9451	+	BonnMu-2-A-1066	A-1066	18	Mu1	235453344	633 bp downstream of A from ATG	intron	BonnMu0121345
Museq_2	B73	Zm00001eb204560	4	235450727	235460177	Col_10	235453977	235453985	6	12	5251	9451	+	BonnMu-2-A-1066	A-1066	18	Mu8|MuDR	235453344	633 bp downstream of A from ATG	intron	BonnMu0121345
Museq_3	Co125	Zm00001eb204560	4	235450727	235460177	Row_11	235453197	235453205	7	4	5251	9451	+	BonnMu-3-E-0254	E-0254	11	other	235453344	139 bp upstream of A from ATG	five_prime_utr	BonnMu0121346
Museq_3	Co125	Zm00001eb204560	4	235450727	235460177	Col_14	235453197	235453205	13	2	5251	9451	+	BonnMu-3-E-0254	E-0254	15	other	235453344	139 bp upstream of A from ATG	five_prime_utr	BonnMu0121346
Museq_3	Co125	Zm00001eb204560	4	235450727	235460177	Row_20	235457597	235457605	3	12	5251	9451	+	BonnMu-3-E-0459	E-0459	15	other	235453344	4253 bp downstream of A from ATG	exon	BonnMu0121347
Museq_3	Co125	Zm00001eb204560	4	235450727	235460177	Col_03	235457597	235457605	7	8	5251	9451	+	BonnMu-3-E-0459	E-0459	15	other	235453344	4253 bp downstream of A from ATG	exon	BonnMu0121347
Museq_4	B73	Zm00001eb204560	4	235450727	235460177	Row_13	235453221	235453229	18	5	5251	9451	+	BonnMu-4-A-1451	A-1451	23	other	235453344	115 bp upstream of A from ATG	five_prime_utr	BonnMu0121349
Museq_4	B73	Zm00001eb204560	4	235450727	235460177	Col_11	235453221	235453229	10	6	5251	9451	+	BonnMu-4-A-1451	A-1451	16	other	235453344	115 bp upstream of A from ATG	five_prime_utr	BonnMu0121349
Museq_4	B73	Zm00001eb204560	4	235450727	235460177	Row_20	235453248	235453256	9	6	5251	9451	+	BonnMu-4-A-1627	A-1627	15	other	235453344	88 bp upstream of A from ATG	five_prime_utr	BonnMu0121341
Museq_4	B73	Zm00001eb204560	4	235450727	235460177	Col_19	235453248	235453256	2	7	5251	9451	+	BonnMu-4-A-1627	A-1627	9	other	235453344	88 bp upstream of A from ATG	five_prime_utr	BonnMu0121341
Museq_4	B73	Zm00001eb204560	4	235450727	235460177	Row_07	235453257	235453265	19	22	5251	9451	+	BonnMu-4-A-1320	A-1320	41	Mu8|MuDR	235453344	79 bp upstream of A from ATG	five_prime_utr	BonnMu0121348
Museq_4	B73	Zm00001eb204560	4	235450727	235460177	Col_24	235453257	235453265	37	26	5251	9451	+	BonnMu-4-A-1320	A-1320	63	other	235453344	79 bp upstream of A from ATG	five_prime_utr	BonnMu0121348
Museq_4	B73	Zm00001eb204560	4	235450727	235460177	Row_14	235453307	235453315	4	2	5251	9451	+	BonnMu-4-A-1477	A-1477	6	other	235453344	29 bp upstream of A from ATG	five_prime_utr	BonnMu0121351
Museq_4	B73	Zm00001eb204560	4	235450727	235460177	Col_13	235453307	235453315	3	2	5251	9451	+	BonnMu-4-A-1477	A-1477	5	other	235453344	29 bp upstream of A from ATG	five_prime_utr	BonnMu0121351
Museq_4	B73	Zm00001eb204560	4	235450727	235460177	Row_14	235453773	235453781	34	18	5251	9451	+	BonnMu-4-A-1471	A-1471	52	other	235453344	429 bp downstream of A from ATG	intron	BonnMu0121350
Museq_4	B73	Zm00001eb204560	4	235450727	235460177	Col_07	235453773	235453781	23	9	5251	9451	+	BonnMu-4-A-1471	A-1471	32	other	235453344	429 bp downstream of A from ATG	intron	BonnMu0121350
Museq_4	B73	Zm00001eb204560	4	235450727	235460177	Row_15	235453839	235453847	2	7	5251	9451	+	BonnMu-4-A-1495	A-1495	9	other	235453344	495 bp downstream of A from ATG	intron	BonnMu0121352
Museq_4	B73	Zm00001eb204560	4	235450727	235460177	Col_07	235453839	235453847	6	3	5251	9451	+	BonnMu-4-A-1495	A-1495	9	other	235453344	495 bp downstream of A from ATG	intron	BonnMu0121352
Museq_5	B73	Zm00001eb204560	4	235450727	235460177	Row_20	235453203	235453211	6	2	5251	9451	+	BonnMu-5-B-0531	B-0531	8	Mu1	235453344	133 bp upstream of A from ATG	five_prime_utr	BonnMu0121356
Museq_5	B73	Zm00001eb204560	4	235450727	235460177	Col_02	235453203	235453211	4	2	5251	9451	+	BonnMu-5-B-0531	B-0531	6	other	235453344	133 bp upstream of A from ATG	five_prime_utr	BonnMu0121356
Museq_5	B73	Zm00001eb204560	4	235450727	235460177	Row_14	235453252	235453260	4	3	5251	9451	+	BonnMu-5-B-0406	B-0406	7	other	235453344	84 bp upstream of A from ATG	five_prime_utr	BonnMu0121355
Museq_5	B73	Zm00001eb204560	4	235450727	235460177	Col_21	235453252	235453260	3	6	5251	9451	+	BonnMu-5-B-0406	B-0406	9	other	235453344	84 bp upstream of A from ATG	five_prime_utr	BonnMu0121355
Museq_5	B73	Zm00001eb204560	4	235450727	235460177	Row_10	235453332	235453340	3	4	5251	9451	+	BonnMu-5-B-0296	B-0296	7	other	235453344	4 bp upstream of A from ATG	five_prime_utr	BonnMu0121354
Museq_5	B73	Zm00001eb204560	4	235450727	235460177	Col_07	235453332	235453340	3	6	5251	9451	+	BonnMu-5-B-0296	B-0296	9	Mu1	235453344	4 bp upstream of A from ATG	five_prime_utr	BonnMu0121354
Museq_5	B73	Zm00001eb204560	4	235450727	235460177	Row_07	235453431	235453439	5	6	5251	9451	+	BonnMu-5-B-0229	B-0229	11	other	235453344	87 bp downstream of A from ATG	exon	BonnMu0121353
Museq_5	B73	Zm00001eb204560	4	235450727	235460177	Col_12	235453431	235453439	2	2	5251	9451	+	BonnMu-5-B-0229	B-0229	4	other	235453344	87 bp downstream of A from ATG	exon	BonnMu0121353
Museq_6	B73	Zm00001eb204560	4	235450727	235460177	Row_17	235453201	235453209	18	20	5251	9451	+	BonnMu-6-C-0134	C-0134	38	Mu1	235453344	135 bp upstream of A from ATG	five_prime_utr	BonnMu0121359
Museq_6	B73	Zm00001eb204560	4	235450727	235460177	Col_22	235453201	235453209	12	9	5251	9451	+	BonnMu-6-C-0134	C-0134	21	other	235453344	135 bp upstream of A from ATG	five_prime_utr	BonnMu0121359
Museq_6	B73	Zm00001eb204560	4	235450727	235460177	Row_10	235453233	235453241	17	10	5251	9451	+	BonnMu-6-B-0873	B-0873	27	Mu1	235453344	103 bp upstream of A from ATG	five_prime_utr	BonnMu0121358
Museq_6	B73	Zm00001eb204560	4	235450727	235460177	Col_07	235453233	235453241	2	5	5251	9451	+	BonnMu-6-B-0873	B-0873	7	other	235453344	103 bp upstream of A from ATG	five_prime_utr	BonnMu0121358
Museq_6	B73	Zm00001eb204560	4	235450727	235460177	Row_08	235453252	235453260	9	4	5251	9451	+	BonnMu-6-B-0840	B-0840	13	Mu1	235453344	84 bp upstream of A from ATG	five_prime_utr	BonnMu0121355
Museq_6	B73	Zm00001eb204560	4	235450727	235460177	Col_22	235453252	235453260	11	17	5251	9451	+	BonnMu-6-B-0840	B-0840	28	Mu8|MuDR	235453344	84 bp upstream of A from ATG	five_prime_utr	BonnMu0121355
Museq_6	B73	Zm00001eb204560	4	235450727	235460177	Row_04	235453869	235453877	5	3	5251	9451	+	BonnMu-6-B-0734	B-0734	8	other	235453344	525 bp downstream of A from ATG	intron	BonnMu0121357
Museq_6	B73	Zm00001eb204560	4	235450727	235460177	Col_12	235453869	235453877	6	8	5251	9451	+	BonnMu-6-B-0734	B-0734	14	other	235453344	525 bp downstream of A from ATG	intron	BonnMu0121357
Museq_6	B73	Zm00001eb204560	4	235450727	235460177	Row_24	235457551	235457559	26	52	5251	9451	+	BonnMu-6-C-0298	C-0298	78	Mu1	235453344	4207 bp downstream of A from ATG	exon	BonnMu0121360
Museq_6	B73	Zm00001eb204560	4	235450727	235460177	Col_18	235457551	235457559	27	24	5251	9451	+	BonnMu-6-C-0298	C-0298	51	Mu1	235453344	4207 bp downstream of A from ATG	exon	BonnMu0121360
Museq_7	B73	Zm00001eb204560	4	235450727	235460177	Row_07	235453902	235453910	2	4	5251	9451	+	BonnMu-7-C-0454	C-0454	6	other	235453344	558 bp downstream of A from ATG	intron	BonnMu0121362
Museq_7	B73	Zm00001eb204560	4	235450727	235460177	Col_06	235453902	235453910	8	2	5251	9451	+	BonnMu-7-C-0454	C-0454	10	other	235453344	558 bp downstream of A from ATG	intron	BonnMu0121362
Museq_7	B73	Zm00001eb204560	4	235450727	235460177	Row_03	235457271	235457279	8	26	5251	9451	+	BonnMu-7-C-0354	C-0354	34	Mu1	235453344	3927 bp downstream of A from ATG	exon	BonnMu0121361
Museq_7	B73	Zm00001eb204560	4	235450727	235460177	Col_02	235457271	235457279	54	17	5251	9451	+	BonnMu-7-C-0354	C-0354	71	Mu1	235453344	3927 bp downstream of A from ATG	exon	BonnMu0121361
Museq_8	B73	Zm00001eb204560	4	235450727	235460177	Row_04	235453109	235453117	3	9	5251	9451	+	BonnMu-8-D-0167	D-0167	12	other	235453344	227 bp upstream of A from ATG	five_prime_utr	BonnMu0411289
Museq_8	B73	Zm00001eb204560	4	235450727	235460177	Col_18	235453109	235453117	2	8	5251	9451	+	BonnMu-8-D-0167	D-0167	10	Mu1	235453344	227 bp upstream of A from ATG	five_prime_utr	BonnMu0411289
Museq_8	B73	Zm00001eb204560	4	235450727	235460177	Row_20	235453201	235453209	15	8	5251	9451	+	BonnMu-8-D-0538	D-0538	23	other	235453344	135 bp upstream of A from ATG	five_prime_utr	BonnMu0121359
Museq_8	B73	Zm00001eb204560	4	235450727	235460177	Col_05	235453201	235453209	45	15	5251	9451	+	BonnMu-8-D-0538	D-0538	60	Mu1	235453344	135 bp upstream of A from ATG	five_prime_utr	BonnMu0121359
Museq_8	B73	Zm00001eb204560	4	235450727	235460177	Row_02	235453233	235453241	12	2	5251	9451	+	BonnMu-8-D-0125	D-0125	14	Mu1	235453344	103 bp upstream of A from ATG	five_prime_utr	BonnMu0121358
Museq_8	B73	Zm00001eb204560	4	235450727	235460177	Col_24	235453233	235453241	13	24	5251	9451	+	BonnMu-8-D-0125	D-0125	37	Mu1	235453344	103 bp upstream of A from ATG	five_prime_utr	BonnMu0121358
Museq_8	B73	Zm00001eb204560	4	235450727	235460177	Row_02	235453257	235453265	10	17	5251	9451	+	BonnMu-8-D-0115	D-0115	27	other	235453344	79 bp upstream of A from ATG	five_prime_utr	BonnMu0121348
Museq_8	B73	Zm00001eb204560	4	235450727	235460177	Col_14	235453257	235453265	27	83	5251	9451	+	BonnMu-8-D-0115	D-0115	110	other	235453344	79 bp upstream of A from ATG	five_prime_utr	BonnMu0121348
Museq_DK105_EP1_1	DK105	Zm00001eb204560	4	235450727	235460177	Row_08	235453256	235453264	2	14	5251	9451	+	BonnMu-9-G-0188	G-0188	16	other	235453344	80 bp upstream of A from ATG	five_prime_utr	BonnMu0411294
Museq_DK105_EP1_1	DK105	Zm00001eb204560	4	235450727	235460177	Col_20	235453256	235453264	5	8	5251	9451	+	BonnMu-9-G-0188	G-0188	13	other	235453344	80 bp upstream of A from ATG	five_prime_utr	BonnMu0411294
Museq_EP1_2	EP1	Zm00001eb204560	4	235450727	235460177	Row_05	235452865	235452873	55	33	5251	9451	+	BonnMu-10-H-0214	H-0214	88	other	235453344	471 bp upstream of A from ATG	five_prime_utr	BonnMu0411287
Museq_EP1_2	EP1	Zm00001eb204560	4	235450727	235460177	Col_04	235452865	235452873	32	25	5251	9451	+	BonnMu-10-H-0214	H-0214	57	Mu8|MuDR	235453344	471 bp upstream of A from ATG	five_prime_utr	BonnMu0411287
Museq_EP1_2	EP1	Zm00001eb204560	4	235450727	235460177	Row_06	235453203	235453211	6	10	5251	9451	+	BonnMu-10-H-0243	H-0243	16	Mu1	235453344	133 bp upstream of A from ATG	five_prime_utr	BonnMu0121356
Museq_EP1_2	EP1	Zm00001eb204560	4	235450727	235460177	Col_09	235453203	235453211	2	3	5251	9451	+	BonnMu-10-H-0243	H-0243	5	other	235453344	133 bp upstream of A from ATG	five_prime_utr	BonnMu0121356
Museq_EP1_2	EP1	Zm00001eb204560	4	235450727	235460177	Row_24	235453252	235453260	9	16	5251	9451	+	BonnMu-10-H-0676	H-0676	25	other	235453344	84 bp upstream of A from ATG	five_prime_utr	BonnMu0121355
Museq_EP1_2	EP1	Zm00001eb204560	4	235450727	235460177	Col_10	235453252	235453260	8	8	5251	9451	+	BonnMu-10-H-0676	H-0676	16	other	235453344	84 bp upstream of A from ATG	five_prime_utr	BonnMu0121355
Museq_EP1_2	EP1	Zm00001eb204560	4	235450727	235460177	Row_14	235453262	235453270	3	7	5251	9451	+	BonnMu-10-H-0446	H-0446	10	other	235453344	74 bp upstream of A from ATG	five_prime_utr	BonnMu0411295
Museq_EP1_2	EP1	Zm00001eb204560	4	235450727	235460177	Col_20	235453262	235453270	2	5	5251	9451	+	BonnMu-10-H-0446	H-0446	7	other	235453344	74 bp upstream of A from ATG	five_prime_utr	BonnMu0411295
Museq_F7_1	F7	Zm00001eb204560	4	235450727	235460177	Row_17	235453119	235453127	4	12	5251	9451	+	BonnMu-F7-1-F-0402	F-0402	16	other	235453344	217 bp upstream of A from ATG	five_prime_utr	BonnMu0411290
Museq_F7_1	F7	Zm00001eb204560	4	235450727	235460177	Col_18	235453119	235453127	8	8	5251	9451	+	BonnMu-F7-1-F-0402	F-0402	16	Mu1	235453344	217 bp upstream of A from ATG	five_prime_utr	BonnMu0411290
Museq_F7_1	F7	Zm00001eb204560	4	235450727	235460177	Row_13	235453487	235453495	24	45	5251	9451	+	BonnMu-F7-1-F-0302	F-0302	69	other	235453344	143 bp downstream of A from ATG	exon	BonnMu0411301
Museq_F7_1	F7	Zm00001eb204560	4	235450727	235460177	Col_14	235453487	235453495	30	36	5251	9451	+	BonnMu-F7-1-F-0302	F-0302	66	Mu8|MuDR	235453344	143 bp downstream of A from ATG	exon	BonnMu0411301
Museq_F7_2	F7	Zm00001eb204560	4	235450727	235460177	Row_24	235453203	235453211	4	6	5251	9451	+	BonnMu-F7-2-F-1134	F-1134	10	other	235453344	133 bp upstream of A from ATG	five_prime_utr	BonnMu0121356
Museq_F7_2	F7	Zm00001eb204560	4	235450727	235460177	Col_06	235453203	235453211	2	3	5251	9451	+	BonnMu-F7-2-F-1134	F-1134	5	Mu8|MuDR	235453344	133 bp upstream of A from ATG	five_prime_utr	BonnMu0121356
Museq_F7_2	F7	Zm00001eb204560	4	235450727	235460177	Row_01	235453226	235453234	56	30	5251	9451	+	BonnMu-F7-2-F-0600	F-0600	86	other	235453344	110 bp upstream of A from ATG	five_prime_utr	BonnMu0411292
Museq_F7_2	F7	Zm00001eb204560	4	235450727	235460177	Col_24	235453226	235453234	34	37	5251	9451	+	BonnMu-F7-2-F-0600	F-0600	71	Mu1	235453344	110 bp upstream of A from ATG	five_prime_utr	BonnMu0411292
Museq_F7_2	F7	Zm00001eb204560	4	235450727	235460177	Row_01	235453229	235453237	4	6	5251	9451	+	BonnMu-F7-2-F-0600	F-0600	10	other	235453344	107 bp upstream of A from ATG	five_prime_utr	BonnMu0411293
Museq_F7_2	F7	Zm00001eb204560	4	235450727	235460177	Col_24	235453229	235453237	4	10	5251	9451	+	BonnMu-F7-2-F-0600	F-0600	14	other	235453344	107 bp upstream of A from ATG	five_prime_utr	BonnMu0411293
Museq_F7_2	F7	Zm00001eb204560	4	235450727	235460177	Row_04	235458917	235458925	2	4	5251	9451	+	BonnMu-F7-2-F-0665	F-0665	6	other	235453344	5573 bp downstream of A from ATG	putative close downstream enhancer	BonnMu0411303
Museq_F7_2	F7	Zm00001eb204560	4	235450727	235460177	Col_17	235458917	235458925	2	3	5251	9451	+	BonnMu-F7-2-F-0665	F-0665	5	Mu1	235453344	5573 bp downstream of A from ATG	putative close downstream enhancer	BonnMu0411303
Museq_F7_3	F7	Zm00001eb204560	4	235450727	235460177	Row_05	235453257	235453265	70	67	5251	9451	+	BonnMu-F7-3-F-1252	F-1252	137	other	235453344	79 bp upstream of A from ATG	five_prime_utr	BonnMu0121348
Museq_F7_3	F7	Zm00001eb204560	4	235450727	235460177	Col_04	235453257	235453265	38	40	5251	9451	+	BonnMu-F7-3-F-1252	F-1252	78	Mu8|MuDR	235453344	79 bp upstream of A from ATG	five_prime_utr	BonnMu0121348
Museq_F7_3	F7	Zm00001eb204560	4	235450727	235460177	Row_11	235459123	235459131	7	4	5251	9451	+	BonnMu-F7-3-F-1394	F-1394	11	other	235453344	5779 bp downstream of A from ATG	putative close downstream enhancer	BonnMu0411304
Museq_F7_3	F7	Zm00001eb204560	4	235450727	235460177	Col_02	235459123	235459131	15	7	5251	9451	+	BonnMu-F7-3-F-1394	F-1394	22	other	235453344	5779 bp downstream of A from ATG	putative close downstream enhancer	BonnMu0411304
Museq_F7_4	F7	Zm00001eb204560	4	235450727	235460177	Row_09	235453100	235453108	5	6	5251	9451	+	BonnMu-F7-4-F-1938	F-1938	11	other	235453344	236 bp upstream of A from ATG	five_prime_utr	BonnMu0411288
Museq_F7_4	F7	Zm00001eb204560	4	235450727	235460177	Col_18	235453100	235453108	22	24	5251	9451	+	BonnMu-F7-4-F-1938	F-1938	46	other	235453344	236 bp upstream of A from ATG	five_prime_utr	BonnMu0411288
Museq_F7_4	F7	Zm00001eb204560	4	235450727	235460177	Row_16	235453125	235453133	7	9	5251	9451	+	BonnMu-F7-4-F-2094	F-2094	16	other	235453344	211 bp upstream of A from ATG	five_prime_utr	BonnMu0411291
Museq_F7_4	F7	Zm00001eb204560	4	235450727	235460177	Col_06	235453125	235453133	3	16	5251	9451	+	BonnMu-F7-4-F-2094	F-2094	19	other	235453344	211 bp upstream of A from ATG	five_prime_utr	BonnMu0411291
Museq_F7_4	F7	Zm00001eb204560	4	235450727	235460177	Row_18	235453256	235453264	8	5	5251	9451	+	BonnMu-F7-4-F-2151	F-2151	13	other	235453344	80 bp upstream of A from ATG	five_prime_utr	BonnMu0411294
Museq_F7_4	F7	Zm00001eb204560	4	235450727	235460177	Col_15	235453256	235453264	2	27	5251	9451	+	BonnMu-F7-4-F-2151	F-2151	29	other	235453344	80 bp upstream of A from ATG	five_prime_utr	BonnMu0411294
Museq_F7_4	F7	Zm00001eb204560	4	235450727	235460177	Row_17	235453267	235453275	47	25	5251	9451	+	BonnMu-F7-4-F-2114	F-2114	72	Mu8|MuDR	235453344	69 bp upstream of A from ATG	five_prime_utr	BonnMu0411296
Museq_F7_4	F7	Zm00001eb204560	4	235450727	235460177	Col_02	235453267	235453275	53	41	5251	9451	+	BonnMu-F7-4-F-2114	F-2114	94	Mu8|MuDR	235453344	69 bp upstream of A from ATG	five_prime_utr	BonnMu0411296
Museq_F7_4	F7	Zm00001eb204560	4	235450727	235460177	Row_05	235453268	235453276	14	25	5251	9451	+	BonnMu-F7-4-F-1846	F-1846	39	Mu8|MuDR	235453344	68 bp upstream of A from ATG	five_prime_utr	BonnMu0411297
Museq_F7_4	F7	Zm00001eb204560	4	235450727	235460177	Col_22	235453268	235453276	13	18	5251	9451	+	BonnMu-F7-4-F-1846	F-1846	31	other	235453344	68 bp upstream of A from ATG	five_prime_utr	BonnMu0411297
Museq_F7_4	F7	Zm00001eb204560	4	235450727	235460177	Row_01	235453377	235453385	7	6	5251	9451	+	BonnMu-F7-4-F-1748	F-1748	13	other	235453344	33 bp downstream of A from ATG	exon	BonnMu0411298
Museq_F7_4	F7	Zm00001eb204560	4	235450727	235460177	Col_20	235453377	235453385	6	5	5251	9451	+	BonnMu-F7-4-F-1748	F-1748	11	other	235453344	33 bp downstream of A from ATG	exon	BonnMu0411298
Museq_F7_4	F7	Zm00001eb204560	4	235450727	235460177	Row_15	235453396	235453404	3	2	5251	9451	+	BonnMu-F7-4-F-2088	F-2088	5	other	235453344	52 bp downstream of A from ATG	exon	BonnMu0411299
Museq_F7_4	F7	Zm00001eb204560	4	235450727	235460177	Col_24	235453396	235453404	3	5	5251	9451	+	BonnMu-F7-4-F-2088	F-2088	8	Mu8|MuDR	235453344	52 bp downstream of A from ATG	exon	BonnMu0411299
Museq_F7_4	F7	Zm00001eb204560	4	235450727	235460177	Row_12	235453454	235453462	14	61	5251	9451	+	BonnMu-F7-4-F-2006	F-2006	75	other	235453344	110 bp downstream of A from ATG	exon	BonnMu0411300
Museq_F7_4	F7	Zm00001eb204560	4	235450727	235460177	Col_14	235453454	235453462	34	72	5251	9451	+	BonnMu-F7-4-F-2006	F-2006	106	Mu8|MuDR	235453344	110 bp downstream of A from ATG	exon	BonnMu0411300
Museq_F7_4	F7	Zm00001eb204560	4	235450727	235460177	Row_03	235453542	235453550	6	15	5251	9451	+	BonnMu-F7-4-F-1781	F-1781	21	other	235453344	198 bp downstream of A from ATG	exon	BonnMu0411302
Museq_F7_4	F7	Zm00001eb204560	4	235450727	235460177	Col_05	235453542	235453550	7	2	5251	9451	+	BonnMu-F7-4-F-1781	F-1781	9	other	235453344	198 bp downstream of A from ATG	exon	BonnMu0411302
Museq_1	B73	Zm00001eb204570	4	235518829	235532964	Row_05	235520975	235520983	4	4	9936	14136	+	BonnMu-1-A-0101	A-0101	8	other	235521972	989 bp upstream of A from ATG	five_prime_utr	BonnMu0121376
Museq_1	B73	Zm00001eb204570	4	235518829	235532964	Col_05	235520975	235520983	8	8	9936	14136	+	BonnMu-1-A-0101	A-0101	16	other	235521972	989 bp upstream of A from ATG	five_prime_utr	BonnMu0121376
Museq_1	B73	Zm00001eb204570	4	235518829	235532964	Row_08	235521086	235521094	2	3	9936	14136	+	BonnMu-1-A-0181	A-0181	5	Mu8|MuDR	235521972	878 bp upstream of A from ATG	five_prime_utr	BonnMu0121378
Museq_1	B73	Zm00001eb204570	4	235518829	235532964	Col_13	235521086	235521094	4	2	9936	14136	+	BonnMu-1-A-0181	A-0181	6	other	235521972	878 bp upstream of A from ATG	five_prime_utr	BonnMu0121378
Museq_1	B73	Zm00001eb204570	4	235518829	235532964	Row_07	235521265	235521273	11	3	9936	14136	+	BonnMu-1-A-0160	A-0160	14	other	235521972	699 bp upstream of A from ATG	intron	BonnMu0121377
Museq_1	B73	Zm00001eb204570	4	235518829	235532964	Col_16	235521265	235521273	3	2	9936	14136	+	BonnMu-1-A-0160	A-0160	5	other	235521972	699 bp upstream of A from ATG	intron	BonnMu0121377
Museq_1	B73	Zm00001eb204570	4	235518829	235532964	Row_16	235521374	235521382	11	10	9936	14136	+	BonnMu-1-A-0369	A-0369	21	other	235521972	590 bp upstream of A from ATG	intron	BonnMu0121379
Museq_1	B73	Zm00001eb204570	4	235518829	235532964	Col_09	235521374	235521382	3	3	9936	14136	+	BonnMu-1-A-0369	A-0369	6	Mu8|MuDR	235521972	590 bp upstream of A from ATG	intron	BonnMu0121379
Museq_1	B73	Zm00001eb204570	4	235518829	235532964	Row_18	235521650	235521658	4	4	9936	14136	+	BonnMu-1-A-0416	A-0416	8	other	235521972	314 bp upstream of A from ATG	intron	BonnMu0121380
Museq_1	B73	Zm00001eb204570	4	235518829	235532964	Col_08	235521650	235521658	5	3	9936	14136	+	BonnMu-1-A-0416	A-0416	8	other	235521972	314 bp upstream of A from ATG	intron	BonnMu0121380
Museq_2	B73	Zm00001eb204570	4	235518829	235532964	Row_05	235521047	235521055	10	10	9936	14136	+	BonnMu-2-A-0686	A-0686	20	Mu8|MuDR	235521972	917 bp upstream of A from ATG	five_prime_utr	BonnMu0121381
Museq_2	B73	Zm00001eb204570	4	235518829	235532964	Col_14	235521047	235521055	3	2	9936	14136	+	BonnMu-2-A-0686	A-0686	5	other	235521972	917 bp upstream of A from ATG	five_prime_utr	BonnMu0121381
Museq_2	B73	Zm00001eb204570	4	235518829	235532964	Row_10	235521163	235521171	3	4	9936	14136	+	BonnMu-2-A-0805	A-0805	7	other	235521972	801 bp upstream of A from ATG	five_prime_utr	BonnMu0121382
Museq_2	B73	Zm00001eb204570	4	235518829	235532964	Col_13	235521163	235521171	3	6	9936	14136	+	BonnMu-2-A-0805	A-0805	9	other	235521972	801 bp upstream of A from ATG	five_prime_utr	BonnMu0121382
Museq_2	B73	Zm00001eb204570	4	235518829	235532964	Row_22	235521519	235521527	4	2	9936	14136	+	BonnMu-2-A-1099	A-1099	6	other	235521972	445 bp upstream of A from ATG	intron	BonnMu0121383
Museq_2	B73	Zm00001eb204570	4	235518829	235532964	Col_19	235521519	235521527	3	2	9936	14136	+	BonnMu-2-A-1099	A-1099	5	other	235521972	445 bp upstream of A from ATG	intron	BonnMu0121383
Museq_4	B73	Zm00001eb204570	4	235518829	235532964	Row_19	235531058	235531066	3	8	9936	14136	+	BonnMu-4-A-1593	A-1593	11	other	235521972	9086 bp downstream of A from ATG	putative close downstream enhancer	BonnMu0411317
Museq_4	B73	Zm00001eb204570	4	235518829	235532964	Col_09	235531058	235531066	5	7	9936	14136	+	BonnMu-4-A-1593	A-1593	12	other	235521972	9086 bp downstream of A from ATG	putative close downstream enhancer	BonnMu0411317
Museq_5	B73	Zm00001eb204570	4	235518829	235532964	Row_21	235520996	235521004	3	3	9936	14136	+	BonnMu-5-B-0568	B-0568	6	other	235521972	968 bp upstream of A from ATG	five_prime_utr	BonnMu0121385
Museq_5	B73	Zm00001eb204570	4	235518829	235532964	Col_15	235520996	235521004	3	6	9936	14136	+	BonnMu-5-B-0568	B-0568	9	other	235521972	968 bp upstream of A from ATG	five_prime_utr	BonnMu0121385
Museq_5	B73	Zm00001eb204570	4	235518829	235532964	Row_15	235521480	235521488	13	10	9936	14136	+	BonnMu-5-B-0419	B-0419	23	other	235521972	484 bp upstream of A from ATG	intron	BonnMu0121384
Museq_5	B73	Zm00001eb204570	4	235518829	235532964	Col_10	235521480	235521488	5	4	9936	14136	+	BonnMu-5-B-0419	B-0419	9	other	235521972	484 bp upstream of A from ATG	intron	BonnMu0121384
Museq_6	B73	Zm00001eb204570	4	235518829	235532964	Row_06	235520926	235520934	4	2	9936	14136	+	BonnMu-6-B-0779	B-0779	6	other	235521972	1038 bp upstream of A from ATG	five_prime_utr	BonnMu0411309
Museq_6	B73	Zm00001eb204570	4	235518829	235532964	Col_09	235520926	235520934	4	2	9936	14136	+	BonnMu-6-B-0779	B-0779	6	other	235521972	1038 bp upstream of A from ATG	five_prime_utr	BonnMu0411309
Museq_6	B73	Zm00001eb204570	4	235518829	235532964	Row_19	235520927	235520935	8	8	9936	14136	+	BonnMu-6-C-0184	C-0184	16	other	235521972	1037 bp upstream of A from ATG	five_prime_utr	BonnMu0411310
Museq_6	B73	Zm00001eb204570	4	235518829	235532964	Col_24	235520927	235520935	3	4	9936	14136	+	BonnMu-6-C-0184	C-0184	7	other	235521972	1037 bp upstream of A from ATG	five_prime_utr	BonnMu0411310
Museq_6	B73	Zm00001eb204570	4	235518829	235532964	Row_10	235520997	235521005	15	10	9936	14136	+	BonnMu-6-B-0886	B-0886	25	Mu1	235521972	967 bp upstream of A from ATG	five_prime_utr	BonnMu0099213
Museq_6	B73	Zm00001eb204570	4	235518829	235532964	Col_20	235520997	235521005	5	2	9936	14136	+	BonnMu-6-B-0886	B-0886	7	other	235521972	967 bp upstream of A from ATG	five_prime_utr	BonnMu0099213
Museq_7	B73	Zm00001eb204570	4	235518829	235532964	Row_02	235521046	235521054	3	8	9936	14136	+	BonnMu-7-C-0341	C-0341	11	Mu1	235521972	918 bp upstream of A from ATG	five_prime_utr	BonnMu0121386
Museq_7	B73	Zm00001eb204570	4	235518829	235532964	Col_13	235521046	235521054	4	3	9936	14136	+	BonnMu-7-C-0341	C-0341	7	other	235521972	918 bp upstream of A from ATG	five_prime_utr	BonnMu0121386
Museq_8	B73	Zm00001eb204570	4	235518829	235532964	Row_16	235519920	235519928	3	4	9936	14136	+	BonnMu-8-D-0444	D-0444	7	other	235521972	2044 bp upstream of A from ATG	promoterProx	BonnMu0411308
Museq_8	B73	Zm00001eb204570	4	235518829	235532964	Col_07	235519920	235519928	2	4	9936	14136	+	BonnMu-8-D-0444	D-0444	6	other	235521972	2044 bp upstream of A from ATG	promoterProx	BonnMu0411308
Museq_8	B73	Zm00001eb204570	4	235518829	235532964	Row_10	235520954	235520962	2	2	9936	14136	+	BonnMu-8-D-0296	D-0296	4	other	235521972	1010 bp upstream of A from ATG	five_prime_utr	BonnMu0411312
Museq_8	B73	Zm00001eb204570	4	235518829	235532964	Col_03	235520954	235520962	13	12	9936	14136	+	BonnMu-8-D-0296	D-0296	25	Mu1	235521972	1010 bp upstream of A from ATG	five_prime_utr	BonnMu0411312
Museq_8	B73	Zm00001eb204570	4	235518829	235532964	Row_23	235520979	235520987	3	5	9936	14136	+	BonnMu-8-D-0618	D-0618	8	other	235521972	985 bp upstream of A from ATG	five_prime_utr	BonnMu0411313
Museq_8	B73	Zm00001eb204570	4	235518829	235532964	Col_13	235520979	235520987	4	4	9936	14136	+	BonnMu-8-D-0618	D-0618	8	Mu8|MuDR	235521972	985 bp upstream of A from ATG	five_prime_utr	BonnMu0411313
Museq_8	B73	Zm00001eb204570	4	235518829	235532964	Row_02	235521308	235521316	15	11	9936	14136	+	BonnMu-8-D-0113	D-0113	26	other	235521972	656 bp upstream of A from ATG	intron	BonnMu0411315
Museq_8	B73	Zm00001eb204570	4	235518829	235532964	Col_12	235521308	235521316	8	2	9936	14136	+	BonnMu-8-D-0113	D-0113	10	Mu8|MuDR	235521972	656 bp upstream of A from ATG	intron	BonnMu0411315
Museq_DK105_EP1_1	DK105	Zm00001eb204570	4	235518829	235532964	Row_19	235519580	235519588	12	4	9936	14136	+	BonnMu-9-G-0450	G-0450	16	other	235521972	2384 bp upstream of A from ATG	promoterProx	BonnMu0411307
Museq_DK105_EP1_1	DK105	Zm00001eb204570	4	235518829	235532964	Col_18	235519580	235519588	6	8	9936	14136	+	BonnMu-9-G-0450	G-0450	14	Mu1	235521972	2384 bp upstream of A from ATG	promoterProx	BonnMu0411307
Museq_EP1_2	EP1	Zm00001eb204570	4	235518829	235532964	Row_08	235521579	235521587	24	23	9936	14136	+	BonnMu-10-H-0298	H-0298	47	other	235521972	385 bp upstream of A from ATG	intron	BonnMu0411316
Museq_EP1_2	EP1	Zm00001eb204570	4	235518829	235532964	Col_16	235521579	235521587	10	8	9936	14136	+	BonnMu-10-H-0298	H-0298	18	other	235521972	385 bp upstream of A from ATG	intron	BonnMu0411316
Museq_F7_2	F7	Zm00001eb204570	4	235518829	235532964	Row_02	235520975	235520983	4	6	9936	14136	+	BonnMu-F7-2-F-0623	F-0623	10	other	235521972	989 bp upstream of A from ATG	five_prime_utr	BonnMu0121376
Museq_F7_2	F7	Zm00001eb204570	4	235518829	235532964	Col_23	235520975	235520983	4	4	9936	14136	+	BonnMu-F7-2-F-0623	F-0623	8	other	235521972	989 bp upstream of A from ATG	five_prime_utr	BonnMu0121376
Museq_F7_3	F7	Zm00001eb204570	4	235518829	235532964	Row_04	235519012	235519020	20	25	9936	14136	+	BonnMu-F7-3-F-1245	F-1245	45	Mu8|MuDR	235521972	2952 bp upstream of A from ATG	promoterProx	BonnMu0411305
Museq_F7_3	F7	Zm00001eb204570	4	235518829	235532964	Col_21	235519012	235519020	12	9	9936	14136	+	BonnMu-F7-3-F-1245	F-1245	21	other	235521972	2952 bp upstream of A from ATG	promoterProx	BonnMu0411305
Museq_F7_3	F7	Zm00001eb204570	4	235518829	235532964	Row_17	235520928	235520936	44	16	9936	14136	+	BonnMu-F7-3-F-1537	F-1537	60	other	235521972	1036 bp upstream of A from ATG	five_prime_utr	BonnMu0411311
Museq_F7_3	F7	Zm00001eb204570	4	235518829	235532964	Col_01	235520928	235520936	23	14	9936	14136	+	BonnMu-F7-3-F-1537	F-1537	37	Mu8|MuDR	235521972	1036 bp upstream of A from ATG	five_prime_utr	BonnMu0411311
Museq_F7_3	F7	Zm00001eb204570	4	235518829	235532964	Row_24	235520982	235520990	4	3	9936	14136	+	BonnMu-F7-3-F-1708	F-1708	7	other	235521972	982 bp upstream of A from ATG	five_prime_utr	BonnMu0411314
Museq_F7_3	F7	Zm00001eb204570	4	235518829	235532964	Col_04	235520982	235520990	7	6	9936	14136	+	BonnMu-F7-3-F-1708	F-1708	13	Mu1	235521972	982 bp upstream of A from ATG	five_prime_utr	BonnMu0411314
Museq_F7_4	F7	Zm00001eb204570	4	235518829	235532964	Row_13	235519129	235519137	16	3	9936	14136	+	BonnMu-F7-4-F-2026	F-2026	19	Mu1	235521972	2835 bp upstream of A from ATG	promoterProx	BonnMu0411306
Museq_F7_4	F7	Zm00001eb204570	4	235518829	235532964	Col_10	235519129	235519137	15	18	9936	14136	+	BonnMu-F7-4-F-2026	F-2026	33	other	235521972	2835 bp upstream of A from ATG	promoterProx	BonnMu0411306
Museq_F7_4	F7	Zm00001eb204570	4	235518829	235532964	Row_04	235520954	235520962	27	26	9936	14136	+	BonnMu-F7-4-F-1822	F-1822	53	Mu8|MuDR	235521972	1010 bp upstream of A from ATG	five_prime_utr	BonnMu0411312
Museq_F7_4	F7	Zm00001eb204570	4	235518829	235532964	Col_22	235520954	235520962	8	21	9936	14136	+	BonnMu-F7-4-F-1822	F-1822	29	other	235521972	1010 bp upstream of A from ATG	five_prime_utr	BonnMu0411312
Museq_1	B73	Zm00001eb204590	4	235627906	235638354	Row_12	235630928	235630936	35	17	6249	10449	+	BonnMu-1-A-0286	A-0286	52	other	235630228	700 bp downstream of A from ATG	intron	BonnMu0121389
Museq_1	B73	Zm00001eb204590	4	235627906	235638354	Col_22	235630928	235630936	17	12	6249	10449	+	BonnMu-1-A-0286	A-0286	29	other	235630228	700 bp downstream of A from ATG	intron	BonnMu0121389
Museq_2	B73	Zm00001eb204590	4	235627906	235638354	Row_22	235629865	235629873	44	17	6249	10449	+	BonnMu-2-A-1083	A-1083	61	Mu1	235630228	355 bp upstream of A from ATG	promoterProx	BonnMu0411322
Museq_2	B73	Zm00001eb204590	4	235627906	235638354	Col_03	235629865	235629873	44	32	6249	10449	+	BonnMu-2-A-1083	A-1083	76	Mu1	235630228	355 bp upstream of A from ATG	promoterProx	BonnMu0411322
Museq_2	B73	Zm00001eb204590	4	235627906	235638354	Row_15	235629958	235629966	5	16	6249	10449	+	BonnMu-2-A-0933	A-0933	21	other	235630228	262 bp upstream of A from ATG	promoterCore	BonnMu0411329
Museq_2	B73	Zm00001eb204590	4	235627906	235638354	Col_21	235629958	235629966	8	17	6249	10449	+	BonnMu-2-A-0933	A-0933	25	other	235630228	262 bp upstream of A from ATG	promoterCore	BonnMu0411329
Museq_2	B73	Zm00001eb204590	4	235627906	235638354	Row_13	235629998	235630006	2	3	6249	10449	+	BonnMu-2-A-0886	A-0886	5	other	235630228	222 bp upstream of A from ATG	promoterCore	BonnMu0411332
Museq_2	B73	Zm00001eb204590	4	235627906	235638354	Col_22	235629998	235630006	4	2	6249	10449	+	BonnMu-2-A-0886	A-0886	6	other	235630228	222 bp upstream of A from ATG	promoterCore	BonnMu0411332
Museq_2	B73	Zm00001eb204590	4	235627906	235638354	Row_06	235630198	235630206	21	14	6249	10449	+	BonnMu-2-A-0708	A-0708	35	Mu1	235630228	22 bp upstream of A from ATG	five_prime_utr	BonnMu0121391
Museq_2	B73	Zm00001eb204590	4	235627906	235638354	Col_12	235630198	235630206	7	9	6249	10449	+	BonnMu-2-A-0708	A-0708	16	other	235630228	22 bp upstream of A from ATG	five_prime_utr	BonnMu0121391
Museq_2	B73	Zm00001eb204590	4	235627906	235638354	Row_06	235630817	235630825	4	3	6249	10449	+	BonnMu-2-A-0698	A-0698	7	other	235630228	589 bp downstream of A from ATG	intron	BonnMu0121390
Museq_2	B73	Zm00001eb204590	4	235627906	235638354	Col_02	235630817	235630825	2	2	6249	10449	+	BonnMu-2-A-0698	A-0698	4	Mu8|MuDR	235630228	589 bp downstream of A from ATG	intron	BonnMu0121390
Museq_2	B73	Zm00001eb204590	4	235627906	235638354	Row_21	235630828	235630836	40	30	6249	10449	+	BonnMu-2-A-1060	A-1060	70	Mu1	235630228	600 bp downstream of A from ATG	intron	BonnMu0121392
Museq_2	B73	Zm00001eb204590	4	235627906	235638354	Col_04	235630828	235630836	21	15	6249	10449	+	BonnMu-2-A-1060	A-1060	36	other	235630228	600 bp downstream of A from ATG	intron	BonnMu0121392
Museq_4	B73	Zm00001eb204590	4	235627906	235638354	Row_15	235629919	235629927	44	34	6249	10449	+	BonnMu-4-A-1496	A-1496	78	Mu8|MuDR	235630228	301 bp upstream of A from ATG	promoterCore	BonnMu0411324
Museq_4	B73	Zm00001eb204590	4	235627906	235638354	Col_08	235629919	235629927	21	10	6249	10449	+	BonnMu-4-A-1496	A-1496	31	other	235630228	301 bp upstream of A from ATG	promoterCore	BonnMu0411324
Museq_4	B73	Zm00001eb204590	4	235627906	235638354	Row_15	235629922	235629930	26	7	6249	10449	+	BonnMu-4-A-1496	A-1496	33	other	235630228	298 bp upstream of A from ATG	promoterCore	BonnMu0411325
Museq_4	B73	Zm00001eb204590	4	235627906	235638354	Col_08	235629922	235629930	12	4	6249	10449	+	BonnMu-4-A-1496	A-1496	16	other	235630228	298 bp upstream of A from ATG	promoterCore	BonnMu0411325
Museq_4	B73	Zm00001eb204590	4	235627906	235638354	Row_16	235631227	235631235	21	24	6249	10449	+	BonnMu-4-A-1531	A-1531	45	Mu8|MuDR	235630228	999 bp downstream of A from ATG	intron	BonnMu0121393
Museq_4	B73	Zm00001eb204590	4	235627906	235638354	Col_19	235631227	235631235	30	43	6249	10449	+	BonnMu-4-A-1531	A-1531	73	Mu8|MuDR	235630228	999 bp downstream of A from ATG	intron	BonnMu0121393
Museq_5	B73	Zm00001eb204590	4	235627906	235638354	Row_08	235629958	235629966	3	4	6249	10449	+	BonnMu-5-B-0263	B-0263	7	Mu8|MuDR	235630228	262 bp upstream of A from ATG	promoterCore	BonnMu0411329
Museq_5	B73	Zm00001eb204590	4	235627906	235638354	Col_22	235629958	235629966	2	7	6249	10449	+	BonnMu-5-B-0263	B-0263	9	other	235630228	262 bp upstream of A from ATG	promoterCore	BonnMu0411329
Museq_5	B73	Zm00001eb204590	4	235627906	235638354	Row_18	235631037	235631045	15	4	6249	10449	+	BonnMu-5-B-0495	B-0495	19	other	235630228	809 bp downstream of A from ATG	intron	BonnMu0121394
Museq_5	B73	Zm00001eb204590	4	235627906	235638354	Col_14	235631037	235631045	4	2	6249	10449	+	BonnMu-5-B-0495	B-0495	6	Mu8|MuDR	235630228	809 bp downstream of A from ATG	intron	BonnMu0121394
Museq_6	B73	Zm00001eb204590	4	235627906	235638354	Row_23	235630924	235630932	3	2	6249	10449	+	BonnMu-6-C-0259	C-0259	5	other	235630228	696 bp downstream of A from ATG	intron	BonnMu0121396
Museq_6	B73	Zm00001eb204590	4	235627906	235638354	Col_03	235630924	235630932	14	8	6249	10449	+	BonnMu-6-C-0259	C-0259	22	Mu1	235630228	696 bp downstream of A from ATG	intron	BonnMu0121396
Museq_6	B73	Zm00001eb204590	4	235627906	235638354	Row_05	235631100	235631108	15	8	6249	10449	+	BonnMu-6-B-0762	B-0762	23	other	235630228	872 bp downstream of A from ATG	intron	BonnMu0121395
Museq_6	B73	Zm00001eb204590	4	235627906	235638354	Col_16	235631100	235631108	13	7	6249	10449	+	BonnMu-6-B-0762	B-0762	20	other	235630228	872 bp downstream of A from ATG	intron	BonnMu0121395
Museq_6	B73	Zm00001eb204590	4	235627906	235638354	Row_21	235636470	235636478	4	2	6249	10449	+	BonnMu-6-C-0231	C-0231	6	Mu8|MuDR	235630228	6242 bp downstream of A from ATG	putative close downstream enhancer	BonnMu0411339
Museq_6	B73	Zm00001eb204590	4	235627906	235638354	Col_23	235636470	235636478	3	3	6249	10449	+	BonnMu-6-C-0231	C-0231	6	other	235630228	6242 bp downstream of A from ATG	putative close downstream enhancer	BonnMu0411339
Museq_7	B73	Zm00001eb204590	4	235627906	235638354	Row_04	235629865	235629873	9	8	6249	10449	+	BonnMu-7-C-0388	C-0388	17	other	235630228	355 bp upstream of A from ATG	promoterProx	BonnMu0411322
Museq_7	B73	Zm00001eb204590	4	235627906	235638354	Col_12	235629865	235629873	17	13	6249	10449	+	BonnMu-7-C-0388	C-0388	30	other	235630228	355 bp upstream of A from ATG	promoterProx	BonnMu0411322
Museq_7	B73	Zm00001eb204590	4	235627906	235638354	Row_03	235629931	235629939	39	22	6249	10449	+	BonnMu-7-C-0361	C-0361	61	Mu1	235630228	289 bp upstream of A from ATG	promoterCore	BonnMu0411327
Museq_7	B73	Zm00001eb204590	4	235627906	235638354	Col_09	235629931	235629939	21	8	6249	10449	+	BonnMu-7-C-0361	C-0361	29	other	235630228	289 bp upstream of A from ATG	promoterCore	BonnMu0411327
Museq_7	B73	Zm00001eb204590	4	235627906	235638354	Row_05	235630005	235630013	14	10	6249	10449	+	BonnMu-7-C-0421	C-0421	24	other	235630228	215 bp upstream of A from ATG	five_prime_utr	BonnMu0411333
Museq_7	B73	Zm00001eb204590	4	235627906	235638354	Col_21	235630005	235630013	2	4	6249	10449	+	BonnMu-7-C-0421	C-0421	6	other	235630228	215 bp upstream of A from ATG	five_prime_utr	BonnMu0411333
Museq_7	B73	Zm00001eb204590	4	235627906	235638354	Row_15	235630140	235630148	14	4	6249	10449	+	BonnMu-7-C-0652	C-0652	18	other	235630228	80 bp upstream of A from ATG	five_prime_utr	BonnMu0121398
Museq_7	B73	Zm00001eb204590	4	235627906	235638354	Col_12	235630140	235630148	8	4	6249	10449	+	BonnMu-7-C-0652	C-0652	12	other	235630228	80 bp upstream of A from ATG	five_prime_utr	BonnMu0121398
Museq_7	B73	Zm00001eb204590	4	235627906	235638354	Row_05	235630199	235630207	6	12	6249	10449	+	BonnMu-7-C-0401	C-0401	18	other	235630228	21 bp upstream of A from ATG	five_prime_utr	BonnMu0121397
Museq_7	B73	Zm00001eb204590	4	235627906	235638354	Col_01	235630199	235630207	18	10	6249	10449	+	BonnMu-7-C-0401	C-0401	28	Mu8|MuDR	235630228	21 bp upstream of A from ATG	five_prime_utr	BonnMu0121397
Museq_7	B73	Zm00001eb204590	4	235627906	235638354	Row_21	235631227	235631235	4	15	6249	10449	+	BonnMu-7-C-0801	C-0801	19	other	235630228	999 bp downstream of A from ATG	intron	BonnMu0121393
Museq_7	B73	Zm00001eb204590	4	235627906	235638354	Col_15	235631227	235631235	8	5	6249	10449	+	BonnMu-7-C-0801	C-0801	13	other	235630228	999 bp downstream of A from ATG	intron	BonnMu0121393
Museq_7	B73	Zm00001eb204590	4	235627906	235638354	Row_06	235636472	235636480	7	2	6249	10449	+	BonnMu-7-C-0437	C-0437	9	Mu8|MuDR	235630228	6244 bp downstream of A from ATG	putative close downstream enhancer	BonnMu0411340
Museq_7	B73	Zm00001eb204590	4	235627906	235638354	Col_13	235636472	235636480	2	2	6249	10449	+	BonnMu-7-C-0437	C-0437	4	other	235630228	6244 bp downstream of A from ATG	putative close downstream enhancer	BonnMu0411340
Museq_8	B73	Zm00001eb204590	4	235627906	235638354	Row_13	235629849	235629857	7	7	6249	10449	+	BonnMu-8-D-0387	D-0387	14	other	235630228	371 bp upstream of A from ATG	promoterProx	BonnMu0411320
Museq_8	B73	Zm00001eb204590	4	235627906	235638354	Col_22	235629849	235629857	2	2	6249	10449	+	BonnMu-8-D-0387	D-0387	4	other	235630228	371 bp upstream of A from ATG	promoterProx	BonnMu0411320
Museq_DK105_EP1_1	DK105	Zm00001eb204590	4	235627906	235638354	Row_11	235630928	235630936	14	3	6249	10449	+	BonnMu-9-G-0250	G-0250	17	Mu1	235630228	700 bp downstream of A from ATG	intron	BonnMu0121389
Museq_DK105_EP1_1	DK105	Zm00001eb204590	4	235627906	235638354	Col_10	235630928	235630936	7	2	6249	10449	+	BonnMu-9-G-0250	G-0250	9	other	235630228	700 bp downstream of A from ATG	intron	BonnMu0121389
Museq_EP1_2	EP1	Zm00001eb204590	4	235627906	235638354	Row_09	235629971	235629979	2	9	6249	10449	+	BonnMu-10-H-0325	H-0325	11	other	235630228	249 bp upstream of A from ATG	promoterCore	BonnMu0411330
Museq_EP1_2	EP1	Zm00001eb204590	4	235627906	235638354	Col_19	235629971	235629979	4	5	6249	10449	+	BonnMu-10-H-0325	H-0325	9	other	235630228	249 bp upstream of A from ATG	promoterCore	BonnMu0411330
Museq_EP1_2	EP1	Zm00001eb204590	4	235627906	235638354	Row_18	235629983	235629991	13	6	6249	10449	+	BonnMu-10-H-0524	H-0524	19	Mu8|MuDR	235630228	237 bp upstream of A from ATG	promoterCore	BonnMu0411331
Museq_EP1_2	EP1	Zm00001eb204590	4	235627906	235638354	Col_02	235629983	235629991	8	11	6249	10449	+	BonnMu-10-H-0524	H-0524	19	other	235630228	237 bp upstream of A from ATG	promoterCore	BonnMu0411331
Museq_EP1_2	EP1	Zm00001eb204590	4	235627906	235638354	Row_20	235630457	235630465	6	7	6249	10449	+	BonnMu-10-H-0572	H-0572	13	other	235630228	229 bp downstream of A from ATG	exon	BonnMu0411336
Museq_EP1_2	EP1	Zm00001eb204590	4	235627906	235638354	Col_02	235630457	235630465	10	3	6249	10449	+	BonnMu-10-H-0572	H-0572	13	Mu8|MuDR	235630228	229 bp downstream of A from ATG	exon	BonnMu0411336
Museq_F7_1	F7	Zm00001eb204590	4	235627906	235638354	Row_10	235629929	235629937	6	7	6249	10449	+	BonnMu-F7-1-F-0239	F-0239	13	other	235630228	291 bp upstream of A from ATG	promoterCore	BonnMu0411326
Museq_F7_1	F7	Zm00001eb204590	4	235627906	235638354	Col_23	235629929	235629937	8	12	6249	10449	+	BonnMu-F7-1-F-0239	F-0239	20	Mu1	235630228	291 bp upstream of A from ATG	promoterCore	BonnMu0411326
Museq_F7_3	F7	Zm00001eb204590	4	235627906	235638354	Row_20	235629850	235629858	13	2	6249	10449	+	BonnMu-F7-3-F-1630	F-1630	15	other	235630228	370 bp upstream of A from ATG	promoterProx	BonnMu0411321
Museq_F7_3	F7	Zm00001eb204590	4	235627906	235638354	Col_22	235629850	235629858	13	7	6249	10449	+	BonnMu-F7-3-F-1630	F-1630	20	other	235630228	370 bp upstream of A from ATG	promoterProx	BonnMu0411321
Museq_F7_3	F7	Zm00001eb204590	4	235627906	235638354	Row_17	235629956	235629964	12	13	6249	10449	+	BonnMu-F7-3-F-1542	F-1542	25	other	235630228	264 bp upstream of A from ATG	promoterCore	BonnMu0411328
Museq_F7_3	F7	Zm00001eb204590	4	235627906	235638354	Col_06	235629956	235629964	9	6	6249	10449	+	BonnMu-F7-3-F-1542	F-1542	15	other	235630228	264 bp upstream of A from ATG	promoterCore	BonnMu0411328
Museq_F7_3	F7	Zm00001eb204590	4	235627906	235638354	Row_20	235630040	235630048	10	4	6249	10449	+	BonnMu-F7-3-F-1619	F-1619	14	Mu8|MuDR	235630228	180 bp upstream of A from ATG	five_prime_utr	BonnMu0411334
Museq_F7_3	F7	Zm00001eb204590	4	235627906	235638354	Col_11	235630040	235630048	5	5	6249	10449	+	BonnMu-F7-3-F-1619	F-1619	10	other	235630228	180 bp upstream of A from ATG	five_prime_utr	BonnMu0411334
Museq_F7_3	F7	Zm00001eb204590	4	235627906	235638354	Row_02	235631543	235631551	5	7	6249	10449	+	BonnMu-F7-3-F-1198	F-1198	12	other	235630228	1315 bp downstream of A from ATG	exon	BonnMu0411338
Museq_F7_3	F7	Zm00001eb204590	4	235627906	235638354	Col_22	235631543	235631551	11	13	6249	10449	+	BonnMu-F7-3-F-1198	F-1198	24	Mu8|MuDR	235630228	1315 bp downstream of A from ATG	exon	BonnMu0411338
Museq_F7_4	F7	Zm00001eb204590	4	235627906	235638354	Row_18	235629786	235629794	6	5	6249	10449	+	BonnMu-F7-4-F-2150	F-2150	11	other	235630228	434 bp upstream of A from ATG	promoterProx	BonnMu0411318
Museq_F7_4	F7	Zm00001eb204590	4	235627906	235638354	Col_14	235629786	235629794	7	2	6249	10449	+	BonnMu-F7-4-F-2150	F-2150	9	other	235630228	434 bp upstream of A from ATG	promoterProx	BonnMu0411318
Museq_F7_4	F7	Zm00001eb204590	4	235627906	235638354	Row_13	235629839	235629847	3	2	6249	10449	+	BonnMu-F7-4-F-2028	F-2028	5	other	235630228	381 bp upstream of A from ATG	promoterProx	BonnMu0411319
Museq_F7_4	F7	Zm00001eb204590	4	235627906	235638354	Col_12	235629839	235629847	6	8	6249	10449	+	BonnMu-F7-4-F-2028	F-2028	14	other	235630228	381 bp upstream of A from ATG	promoterProx	BonnMu0411319
Museq_F7_4	F7	Zm00001eb204590	4	235627906	235638354	Row_03	235629912	235629920	2	4	6249	10449	+	BonnMu-F7-4-F-1787	F-1787	6	other	235630228	308 bp upstream of A from ATG	promoterCore	BonnMu0411323
Museq_F7_4	F7	Zm00001eb204590	4	235627906	235638354	Col_11	235629912	235629920	13	3	6249	10449	+	BonnMu-F7-4-F-1787	F-1787	16	other	235630228	308 bp upstream of A from ATG	promoterCore	BonnMu0411323
Museq_F7_4	F7	Zm00001eb204590	4	235627906	235638354	Row_05	235629958	235629966	10	10	6249	10449	+	BonnMu-F7-4-F-1840	F-1840	20	Mu8|MuDR	235630228	262 bp upstream of A from ATG	promoterCore	BonnMu0411329
Museq_F7_4	F7	Zm00001eb204590	4	235627906	235638354	Col_16	235629958	235629966	9	8	6249	10449	+	BonnMu-F7-4-F-1840	F-1840	17	Mu1	235630228	262 bp upstream of A from ATG	promoterCore	BonnMu0411329
Museq_F7_4	F7	Zm00001eb204590	4	235627906	235638354	Row_06	235630438	235630446	36	43	6249	10449	+	BonnMu-F7-4-F-1869	F-1869	79	other	235630228	210 bp downstream of A from ATG	exon	BonnMu0411335
Museq_F7_4	F7	Zm00001eb204590	4	235627906	235638354	Col_21	235630438	235630446	14	24	6249	10449	+	BonnMu-F7-4-F-1869	F-1869	38	other	235630228	210 bp downstream of A from ATG	exon	BonnMu0411335
Museq_F7_4	F7	Zm00001eb204590	4	235627906	235638354	Row_23	235631030	235631038	2	2	6249	10449	+	BonnMu-F7-4-F-2270	F-2270	4	other	235630228	802 bp downstream of A from ATG	intron	BonnMu0411337
Museq_F7_4	F7	Zm00001eb204590	4	235627906	235638354	Col_14	235631030	235631038	2	3	6249	10449	+	BonnMu-F7-4-F-2270	F-2270	5	other	235630228	802 bp downstream of A from ATG	intron	BonnMu0411337
Museq_1	B73	Zm00001eb204600	4	235697553	235709552	Row_24	235706570	235706578	8	2	7800	12000	-	BonnMu-1-A-0564	A-0564	10	other	235707244	666 bp downstream of A from ATG	intron	BonnMu0121403
Museq_1	B73	Zm00001eb204600	4	235697553	235709552	Col_12	235706570	235706578	11	4	7800	12000	-	BonnMu-1-A-0564	A-0564	15	other	235707244	666 bp downstream of A from ATG	intron	BonnMu0121403
Museq_4	B73	Zm00001eb204600	4	235697553	235709552	Row_15	235706451	235706459	3	8	7800	12000	-	BonnMu-4-A-1503	A-1503	11	Mu1	235707244	785 bp downstream of A from ATG	exon	BonnMu0121404
Museq_4	B73	Zm00001eb204600	4	235697553	235709552	Col_15	235706451	235706459	12	8	7800	12000	-	BonnMu-4-A-1503	A-1503	20	other	235707244	785 bp downstream of A from ATG	exon	BonnMu0121404
Museq_4	B73	Zm00001eb204600	4	235697553	235709552	Row_10	235707546	235707554	4	3	7800	12000	-	BonnMu-4-A-1382	A-1382	7	other	235707244	302 bp upstream of A from ATG	promoterCore	BonnMu0411356
Museq_4	B73	Zm00001eb204600	4	235697553	235709552	Col_14	235707546	235707554	7	2	7800	12000	-	BonnMu-4-A-1382	A-1382	9	other	235707244	302 bp upstream of A from ATG	promoterCore	BonnMu0411356
Museq_5	B73	Zm00001eb204600	4	235697553	235709552	Row_19	235706755	235706763	28	12	7800	12000	-	BonnMu-5-B-0525	B-0525	40	Mu8|MuDR	235707244	481 bp downstream of A from ATG	exon	BonnMu0121405
Museq_5	B73	Zm00001eb204600	4	235697553	235709552	Col_20	235706755	235706763	5	8	7800	12000	-	BonnMu-5-B-0525	B-0525	13	other	235707244	481 bp downstream of A from ATG	exon	BonnMu0121405
Museq_5	B73	Zm00001eb204600	4	235697553	235709552	Row_23	235707413	235707421	41	3	7800	12000	-	BonnMu-5-B-0604	B-0604	44	Mu1	235707244	169 bp upstream of A from ATG	five_prime_utr	BonnMu0121406
Museq_5	B73	Zm00001eb204600	4	235697553	235709552	Col_03	235707413	235707421	4	4	7800	12000	-	BonnMu-5-B-0604	B-0604	8	other	235707244	169 bp upstream of A from ATG	five_prime_utr	BonnMu0121406
Museq_5	B73	Zm00001eb204600	4	235697553	235709552	Row_06	235707472	235707480	7	2	7800	12000	-	BonnMu-5-B-0216	B-0216	9	Mu1	235707244	228 bp upstream of A from ATG	promoterCore	BonnMu0411352
Museq_5	B73	Zm00001eb204600	4	235697553	235709552	Col_23	235707472	235707480	2	4	7800	12000	-	BonnMu-5-B-0216	B-0216	6	other	235707244	228 bp upstream of A from ATG	promoterCore	BonnMu0411352
Museq_6	B73	Zm00001eb204600	4	235697553	235709552	Row_04	235707052	235707060	17	8	7800	12000	-	BonnMu-6-B-0732	B-0732	25	other	235707244	184 bp downstream of A from ATG	intron	BonnMu0121407
Museq_6	B73	Zm00001eb204600	4	235697553	235709552	Col_10	235707052	235707060	12	3	7800	12000	-	BonnMu-6-B-0732	B-0732	15	Mu8|MuDR	235707244	184 bp downstream of A from ATG	intron	BonnMu0121407
Museq_7	B73	Zm00001eb204600	4	235697553	235709552	Row_04	235700105	235700113	7	22	7800	12000	-	BonnMu-7-C-0387	C-0387	29	other	235707244	7131 bp downstream of A from ATG	exon	BonnMu0121409
Museq_7	B73	Zm00001eb204600	4	235697553	235709552	Col_11	235700105	235700113	24	2	7800	12000	-	BonnMu-7-C-0387	C-0387	26	Mu1	235707244	7131 bp downstream of A from ATG	exon	BonnMu0121409
Museq_7	B73	Zm00001eb204600	4	235697553	235709552	Row_04	235707190	235707198	10	5	7800	12000	-	BonnMu-7-C-0385	C-0385	15	other	235707244	46 bp downstream of A from ATG	exon	BonnMu0121408
Museq_7	B73	Zm00001eb204600	4	235697553	235709552	Col_09	235707190	235707198	19	14	7800	12000	-	BonnMu-7-C-0385	C-0385	33	other	235707244	46 bp downstream of A from ATG	exon	BonnMu0121408
Museq_DK105_EP1_1	DK105	Zm00001eb204600	4	235697553	235709552	Row_15	235706419	235706427	6	4	7800	12000	-	BonnMu-9-G-0352	G-0352	10	other	235707244	817 bp downstream of A from ATG	exon	BonnMu0411345
Museq_DK105_EP1_1	DK105	Zm00001eb204600	4	235697553	235709552	Col_16	235706419	235706427	10	4	7800	12000	-	BonnMu-9-G-0352	G-0352	14	other	235707244	817 bp downstream of A from ATG	exon	BonnMu0411345
Museq_DK105_EP1_1	DK105	Zm00001eb204600	4	235697553	235709552	Row_04	235706451	235706459	8	2	7800	12000	-	BonnMu-9-G-0077	G-0077	10	Mu8|MuDR	235707244	785 bp downstream of A from ATG	exon	BonnMu0121404
Museq_DK105_EP1_1	DK105	Zm00001eb204600	4	235697553	235709552	Col_05	235706451	235706459	6	6	7800	12000	-	BonnMu-9-G-0077	G-0077	12	other	235707244	785 bp downstream of A from ATG	exon	BonnMu0121404
Museq_DK105_EP1_1	EP1	Zm00001eb204600	4	235697553	235709552	Row_22	235706502	235706510	21	17	7800	12000	-	BonnMu-9-H-0062	H-0062	38	other	235707244	734 bp downstream of A from ATG	intron	BonnMu0411346
Museq_DK105_EP1_1	EP1	Zm00001eb204600	4	235697553	235709552	Col_20	235706502	235706510	3	14	7800	12000	-	BonnMu-9-H-0062	H-0062	17	Mu8|MuDR	235707244	734 bp downstream of A from ATG	intron	BonnMu0411346
Museq_DK105_EP1_1	DK105	Zm00001eb204600	4	235697553	235709552	Row_05	235707256	235707264	14	53	7800	12000	-	BonnMu-9-G-0104	G-0104	67	Mu1	235707244	12 bp upstream of A from ATG	five_prime_utr	BonnMu0411349
Museq_DK105_EP1_1	DK105	Zm00001eb204600	4	235697553	235709552	Col_08	235707256	235707264	8	38	7800	12000	-	BonnMu-9-G-0104	G-0104	46	Mu1	235707244	12 bp upstream of A from ATG	five_prime_utr	BonnMu0411349
Museq_EP1_2	EP1	Zm00001eb204600	4	235697553	235709552	Row_18	235706219	235706227	6	2	7800	12000	-	BonnMu-10-H-0545	H-0545	8	other	235707244	1017 bp downstream of A from ATG	intron	BonnMu0411344
Museq_EP1_2	EP1	Zm00001eb204600	4	235697553	235709552	Col_23	235706219	235706227	6	4	7800	12000	-	BonnMu-10-H-0545	H-0545	10	other	235707244	1017 bp downstream of A from ATG	intron	BonnMu0411344
Museq_EP1_2	EP1	Zm00001eb204600	4	235697553	235709552	Row_17	235706451	235706459	8	4	7800	12000	-	BonnMu-10-H-0517	H-0517	12	other	235707244	785 bp downstream of A from ATG	exon	BonnMu0121404
Museq_EP1_2	EP1	Zm00001eb204600	4	235697553	235709552	Col_19	235706451	235706459	10	9	7800	12000	-	BonnMu-10-H-0517	H-0517	19	other	235707244	785 bp downstream of A from ATG	exon	BonnMu0121404
Museq_F7_1	F7	Zm00001eb204600	4	235697553	235709552	Row_16	235707420	235707428	8	6	7800	12000	-	BonnMu-F7-1-F-0380	F-0380	14	Mu8|MuDR	235707244	176 bp upstream of A from ATG	five_prime_utr	BonnMu0411351
Museq_F7_1	F7	Zm00001eb204600	4	235697553	235709552	Col_20	235707420	235707428	7	2	7800	12000	-	BonnMu-F7-1-F-0380	F-0380	9	other	235707244	176 bp upstream of A from ATG	five_prime_utr	BonnMu0411351
Museq_F7_1	F7	Zm00001eb204600	4	235697553	235709552	Row_05	235707488	235707496	7	2	7800	12000	-	BonnMu-F7-1-F-0118	F-0118	9	other	235707244	244 bp upstream of A from ATG	promoterCore	BonnMu0411353
Museq_F7_1	F7	Zm00001eb204600	4	235697553	235709552	Col_22	235707488	235707496	6	3	7800	12000	-	BonnMu-F7-1-F-0118	F-0118	9	other	235707244	244 bp upstream of A from ATG	promoterCore	BonnMu0411353
Museq_F7_2	F7	Zm00001eb204600	4	235697553	235709552	Row_05	235707011	235707019	8	13	7800	12000	-	BonnMu-F7-2-F-0685	F-0685	21	other	235707244	225 bp downstream of A from ATG	intron	BonnMu0411347
Museq_F7_2	F7	Zm00001eb204600	4	235697553	235709552	Col_13	235707011	235707019	11	7	7800	12000	-	BonnMu-F7-2-F-0685	F-0685	18	other	235707244	225 bp downstream of A from ATG	intron	BonnMu0411347
Museq_F7_2	F7	Zm00001eb204600	4	235697553	235709552	Row_03	235707353	235707361	19	13	7800	12000	-	BonnMu-F7-2-F-0647	F-0647	32	Mu1	235707244	109 bp upstream of A from ATG	five_prime_utr	BonnMu0411350
Museq_F7_2	F7	Zm00001eb204600	4	235697553	235709552	Col_23	235707353	235707361	17	5	7800	12000	-	BonnMu-F7-2-F-0647	F-0647	22	Mu1	235707244	109 bp upstream of A from ATG	five_prime_utr	BonnMu0411350
Museq_F7_3	F7	Zm00001eb204600	4	235697553	235709552	Row_01	235699841	235699849	3	7	7800	12000	-	BonnMu-F7-3-F-1157	F-1157	10	other	235707244	7395 bp downstream of A from ATG	three_prime_utr	BonnMu0411341
Museq_F7_3	F7	Zm00001eb204600	4	235697553	235709552	Col_05	235699841	235699849	8	5	7800	12000	-	BonnMu-F7-3-F-1157	F-1157	13	other	235707244	7395 bp downstream of A from ATG	three_prime_utr	BonnMu0411341
Museq_F7_3	F7	Zm00001eb204600	4	235697553	235709552	Row_03	235706451	235706459	71	50	7800	12000	-	BonnMu-F7-3-F-1222	F-1222	121	other	235707244	785 bp downstream of A from ATG	exon	BonnMu0121404
Museq_F7_3	F7	Zm00001eb204600	4	235697553	235709552	Col_22	235706451	235706459	39	32	7800	12000	-	BonnMu-F7-3-F-1222	F-1222	71	other	235707244	785 bp downstream of A from ATG	exon	BonnMu0121404
Museq_F7_3	F7	Zm00001eb204600	4	235697553	235709552	Row_02	235707187	235707195	2	8	7800	12000	-	BonnMu-F7-3-F-1193	F-1193	10	other	235707244	49 bp downstream of A from ATG	exon	BonnMu0411348
Museq_F7_3	F7	Zm00001eb204600	4	235697553	235709552	Col_17	235707187	235707195	5	14	7800	12000	-	BonnMu-F7-3-F-1193	F-1193	19	other	235707244	49 bp downstream of A from ATG	exon	BonnMu0411348
Museq_F7_4	F7	Zm00001eb204600	4	235697553	235709552	Row_08	235699896	235699904	5	5	7800	12000	-	BonnMu-F7-4-F-1897	F-1897	10	other	235707244	7340 bp downstream of A from ATG	exon	BonnMu0411342
Museq_F7_4	F7	Zm00001eb204600	4	235697553	235709552	Col_01	235699896	235699904	12	8	7800	12000	-	BonnMu-F7-4-F-1897	F-1897	20	other	235707244	7340 bp downstream of A from ATG	exon	BonnMu0411342
Museq_F7_4	F7	Zm00001eb204600	4	235697553	235709552	Row_08	235701769	235701777	4	14	7800	12000	-	BonnMu-F7-4-F-1907	F-1907	18	other	235707244	5467 bp downstream of A from ATG	exon	BonnMu0411343
Museq_F7_4	F7	Zm00001eb204600	4	235697553	235709552	Col_11	235701769	235701777	2	7	7800	12000	-	BonnMu-F7-4-F-1907	F-1907	9	other	235707244	5467 bp downstream of A from ATG	exon	BonnMu0411343
Museq_F7_4	F7	Zm00001eb204600	4	235697553	235709552	Row_17	235707492	235707500	5	2	7800	12000	-	BonnMu-F7-4-F-2136	F-2136	7	other	235707244	248 bp upstream of A from ATG	promoterCore	BonnMu0411354
Museq_F7_4	F7	Zm00001eb204600	4	235697553	235709552	Col_24	235707492	235707500	6	4	7800	12000	-	BonnMu-F7-4-F-2136	F-2136	10	other	235707244	248 bp upstream of A from ATG	promoterCore	BonnMu0411354
Museq_F7_4	F7	Zm00001eb204600	4	235697553	235709552	Row_19	235707543	235707551	6	4	7800	12000	-	BonnMu-F7-4-F-2161	F-2161	10	other	235707244	299 bp upstream of A from ATG	promoterCore	BonnMu0411355
Museq_F7_4	F7	Zm00001eb204600	4	235697553	235709552	Col_01	235707543	235707551	17	12	7800	12000	-	BonnMu-F7-4-F-2161	F-2161	29	Mu1	235707244	299 bp upstream of A from ATG	promoterCore	BonnMu0411355
Museq_7	B73	Zm00001eb204610	4	235987169	235991746	Row_20	235989702	235989710	9	2	378	4578	-	BonnMu-7-C-0778	C-0778	11	other	NA	unclear CDS; e.g. non coding gene	promoterCore	BonnMu0411357
Museq_7	B73	Zm00001eb204610	4	235987169	235991746	Col_16	235989702	235989710	2	3	378	4578	-	BonnMu-7-C-0778	C-0778	5	other	NA	unclear CDS; e.g. non coding gene	promoterCore	BonnMu0411357
Museq_EP1_2	EP1	Zm00001eb204620	4	236012581	236019219	Row_06	236014741	236014749	26	31	2439	6639	+	BonnMu-10-H-0240	H-0240	57	Mu1	236014838	89 bp upstream of A from ATG	five_prime_utr	BonnMu0411358
Museq_EP1_2	EP1	Zm00001eb204620	4	236012581	236019219	Col_06	236014741	236014749	19	17	2439	6639	+	BonnMu-10-H-0240	H-0240	36	Mu1	236014838	89 bp upstream of A from ATG	five_prime_utr	BonnMu0411358
Museq_F7_2	F7	Zm00001eb204630	4	236080148	236086178	Row_01	236082275	236082283	10	11	1831	6031	+	BonnMu-F7-2-F-0592	F-0592	21	Mu8|MuDR	236082370	87 bp upstream of A from ATG	five_prime_utr	BonnMu0411359
Museq_F7_2	F7	Zm00001eb204630	4	236080148	236086178	Col_16	236082275	236082283	6	7	1831	6031	+	BonnMu-F7-2-F-0592	F-0592	13	other	236082370	87 bp upstream of A from ATG	five_prime_utr	BonnMu0411359
Museq_5	B73	Zm00001eb204640	4	236121387	236184995	Row_12	236145422	236145430	2	6	59409	63609	-	BonnMu-5-B-0350	B-0350	8	Mu8|MuDR	236159176	13746 bp downstream of A from ATG	intron	BonnMu0121419
Museq_5	B73	Zm00001eb204640	4	236121387	236184995	Col_13	236145422	236145430	11	13	59409	63609	-	BonnMu-5-B-0350	B-0350	24	other	236159176	13746 bp downstream of A from ATG	intron	BonnMu0121419
Museq_5	B73	Zm00001eb204640	4	236121387	236184995	Row_22	236182740	236182748	4	3	59409	63609	-	BonnMu-5-B-0598	B-0598	7	Mu1	236159176	23564 bp upstream of A from ATG	five_prime_utr	BonnMu0121420
Museq_5	B73	Zm00001eb204640	4	236121387	236184995	Col_21	236182740	236182748	7	3	59409	63609	-	BonnMu-5-B-0598	B-0598	10	Mu8|MuDR	236159176	23564 bp upstream of A from ATG	five_prime_utr	BonnMu0121420
Museq_5	B73	Zm00001eb204640	4	236121387	236184995	Row_04	236182874	236182882	2	4	59409	63609	-	BonnMu-5-B-0155	B-0155	6	other	236159176	23698 bp upstream of A from ATG	five_prime_utr	BonnMu0121418
Museq_5	B73	Zm00001eb204640	4	236121387	236184995	Col_10	236182874	236182882	10	3	59409	63609	-	BonnMu-5-B-0155	B-0155	13	other	236159176	23698 bp upstream of A from ATG	five_prime_utr	BonnMu0121418
Museq_6	B73	Zm00001eb204640	4	236121387	236184995	Row_03	236182746	236182754	49	40	59409	63609	-	BonnMu-6-B-0714	B-0714	89	Mu1	236159176	23570 bp upstream of A from ATG	five_prime_utr	BonnMu0121421
Museq_6	B73	Zm00001eb204640	4	236121387	236184995	Col_16	236182746	236182754	21	38	59409	63609	-	BonnMu-6-B-0714	B-0714	59	Mu1	236159176	23570 bp upstream of A from ATG	five_prime_utr	BonnMu0121421
Museq_6	B73	Zm00001eb204640	4	236121387	236184995	Row_23	236182845	236182853	10	2	59409	63609	-	BonnMu-6-C-0265	C-0265	12	Mu8|MuDR	236159176	23669 bp upstream of A from ATG	five_prime_utr	BonnMu0121422
Museq_6	B73	Zm00001eb204640	4	236121387	236184995	Col_09	236182845	236182853	13	15	59409	63609	-	BonnMu-6-C-0265	C-0265	28	other	236159176	23669 bp upstream of A from ATG	five_prime_utr	BonnMu0121422
Museq_8	B73	Zm00001eb204640	4	236121387	236184995	Row_11	236182688	236182696	10	7	59409	63609	-	BonnMu-8-D-0332	D-0332	17	other	236159176	23512 bp upstream of A from ATG	five_prime_utr	BonnMu0411363
Museq_8	B73	Zm00001eb204640	4	236121387	236184995	Col_15	236182688	236182696	6	4	59409	63609	-	BonnMu-8-D-0332	D-0332	10	other	236159176	23512 bp upstream of A from ATG	five_prime_utr	BonnMu0411363
Museq_DK105_EP1_1	DK105	Zm00001eb204640	4	236121387	236184995	Row_12	236182637	236182645	14	7	59409	63609	-	BonnMu-9-G-0265	G-0265	21	other	236159176	23461 bp upstream of A from ATG	five_prime_utr	BonnMu0411360
Museq_DK105_EP1_1	DK105	Zm00001eb204640	4	236121387	236184995	Col_01	236182637	236182645	2	5	59409	63609	-	BonnMu-9-G-0265	G-0265	7	other	236159176	23461 bp upstream of A from ATG	five_prime_utr	BonnMu0411360
Museq_F7_2	F7	Zm00001eb204640	4	236121387	236184995	Row_23	236182683	236182691	4	5	59409	63609	-	BonnMu-F7-2-F-1110	F-1110	9	other	236159176	23507 bp upstream of A from ATG	five_prime_utr	BonnMu0411361
Museq_F7_2	F7	Zm00001eb204640	4	236121387	236184995	Col_06	236182683	236182691	2	6	59409	63609	-	BonnMu-F7-2-F-1110	F-1110	8	other	236159176	23507 bp upstream of A from ATG	five_prime_utr	BonnMu0411361
Museq_F7_2	F7	Zm00001eb204640	4	236121387	236184995	Row_17	236182825	236182833	6	3	59409	63609	-	BonnMu-F7-2-F-0963	F-0963	9	other	236159176	23649 bp upstream of A from ATG	five_prime_utr	BonnMu0411365
Museq_F7_2	F7	Zm00001eb204640	4	236121387	236184995	Col_03	236182825	236182833	4	14	59409	63609	-	BonnMu-F7-2-F-0963	F-0963	18	other	236159176	23649 bp upstream of A from ATG	five_prime_utr	BonnMu0411365
Museq_F7_2	F7	Zm00001eb204640	4	236121387	236184995	Row_24	236182835	236182843	6	7	59409	63609	-	BonnMu-F7-2-F-1131	F-1131	13	other	236159176	23659 bp upstream of A from ATG	five_prime_utr	BonnMu0411366
Museq_F7_2	F7	Zm00001eb204640	4	236121387	236184995	Col_03	236182835	236182843	12	16	59409	63609	-	BonnMu-F7-2-F-1131	F-1131	28	Mu8|MuDR	236159176	23659 bp upstream of A from ATG	five_prime_utr	BonnMu0411366
Museq_F7_2	F7	Zm00001eb204640	4	236121387	236184995	Row_20	236182890	236182898	7	5	59409	63609	-	BonnMu-F7-2-F-1045	F-1045	12	other	236159176	23714 bp upstream of A from ATG	five_prime_utr	BonnMu0411367
Museq_F7_2	F7	Zm00001eb204640	4	236121387	236184995	Col_13	236182890	236182898	6	3	59409	63609	-	BonnMu-F7-2-F-1045	F-1045	9	other	236159176	23714 bp upstream of A from ATG	five_prime_utr	BonnMu0411367
Museq_F7_3	F7	Zm00001eb204640	4	236121387	236184995	Row_03	236182734	236182742	21	37	59409	63609	-	BonnMu-F7-3-F-1203	F-1203	58	Mu1	236159176	23558 bp upstream of A from ATG	five_prime_utr	BonnMu0411364
Museq_F7_3	F7	Zm00001eb204640	4	236121387	236184995	Col_03	236182734	236182742	18	15	59409	63609	-	BonnMu-F7-3-F-1203	F-1203	33	Mu8|MuDR	236159176	23558 bp upstream of A from ATG	five_prime_utr	BonnMu0411364
Museq_F7_4	F7	Zm00001eb204640	4	236121387	236184995	Row_03	236182687	236182695	32	19	59409	63609	-	BonnMu-F7-4-F-1793	F-1793	51	other	236159176	23511 bp upstream of A from ATG	five_prime_utr	BonnMu0411362
Museq_F7_4	F7	Zm00001eb204640	4	236121387	236184995	Col_17	236182687	236182695	33	25	59409	63609	-	BonnMu-F7-4-F-1793	F-1793	58	Mu8|MuDR	236159176	23511 bp upstream of A from ATG	five_prime_utr	BonnMu0411362
Museq_1	B73	Zm00001eb204650	4	236305894	236312806	Row_19	236309675	236309683	9	11	2713	6913	-	BonnMu-1-A-0453	A-0453	20	other	236309194	481 bp upstream of A from ATG	intron	BonnMu0121428
Museq_1	B73	Zm00001eb204650	4	236305894	236312806	Col_21	236309675	236309683	2	7	2713	6913	-	BonnMu-1-A-0453	A-0453	9	other	236309194	481 bp upstream of A from ATG	intron	BonnMu0121428
Museq_2	B73	Zm00001eb204650	4	236305894	236312806	Row_14	236310560	236310568	11	5	2713	6913	-	BonnMu-2-A-0906	A-0906	16	Mu1	236309194	1366 bp upstream of A from ATG	five_prime_utr	BonnMu0121429
Museq_2	B73	Zm00001eb204650	4	236305894	236312806	Col_18	236310560	236310568	5	2	2713	6913	-	BonnMu-2-A-0906	A-0906	7	other	236309194	1366 bp upstream of A from ATG	five_prime_utr	BonnMu0121429
Museq_3	Co125	Zm00001eb204650	4	236305894	236312806	Row_07	236309355	236309363	9	4	2713	6913	-	BonnMu-3-E-0145	E-0145	13	other	236309194	161 bp upstream of A from ATG	five_prime_utr	BonnMu0121430
Museq_3	Co125	Zm00001eb204650	4	236305894	236312806	Col_01	236309355	236309363	40	35	2713	6913	-	BonnMu-3-E-0145	E-0145	75	Mu8|MuDR	236309194	161 bp upstream of A from ATG	five_prime_utr	BonnMu0121430
Museq_6	B73	Zm00001eb204650	4	236305894	236312806	Row_11	236309200	236309208	38	20	2713	6913	-	BonnMu-6-B-0900	B-0900	58	Mu1	236309194	6 bp upstream of A from ATG	five_prime_utr	BonnMu0121431
Museq_6	B73	Zm00001eb204650	4	236305894	236312806	Col_10	236309200	236309208	6	10	2713	6913	-	BonnMu-6-B-0900	B-0900	16	other	236309194	6 bp upstream of A from ATG	five_prime_utr	BonnMu0121431
Museq_6	B73	Zm00001eb204650	4	236305894	236312806	Row_23	236309990	236309998	23	18	2713	6913	-	BonnMu-6-C-0267	C-0267	41	Mu8|MuDR	236309194	796 bp upstream of A from ATG	five_prime_utr	BonnMu0121432
Museq_6	B73	Zm00001eb204650	4	236305894	236312806	Col_11	236309990	236309998	13	17	2713	6913	-	BonnMu-6-C-0267	C-0267	30	Mu8|MuDR	236309194	796 bp upstream of A from ATG	five_prime_utr	BonnMu0121432
Museq_8	B73	Zm00001eb204650	4	236305894	236312806	Row_19	236308195	236308203	8	5	2713	6913	-	BonnMu-8-D-0533	D-0533	13	other	236309194	991 bp downstream of A from ATG	three_prime_utr	BonnMu0411368
Museq_8	B73	Zm00001eb204650	4	236305894	236312806	Col_24	236308195	236308203	6	3	2713	6913	-	BonnMu-8-D-0533	D-0533	9	other	236309194	991 bp downstream of A from ATG	three_prime_utr	BonnMu0411368
Museq_8	B73	Zm00001eb204650	4	236305894	236312806	Row_22	236310631	236310639	5	10	2713	6913	-	BonnMu-8-D-0595	D-0595	15	Mu1	236309194	1437 bp upstream of A from ATG	five_prime_utr	BonnMu0411375
Museq_8	B73	Zm00001eb204650	4	236305894	236312806	Col_14	236310631	236310639	2	8	2713	6913	-	BonnMu-8-D-0595	D-0595	10	other	236309194	1437 bp upstream of A from ATG	five_prime_utr	BonnMu0411375
Museq_F7_2	F7	Zm00001eb204650	4	236305894	236312806	Row_06	236310575	236310583	6	4	2713	6913	-	BonnMu-F7-2-F-0701	F-0701	10	other	236309194	1381 bp upstream of A from ATG	five_prime_utr	BonnMu0411374
Museq_F7_2	F7	Zm00001eb204650	4	236305894	236312806	Col_05	236310575	236310583	4	4	2713	6913	-	BonnMu-F7-2-F-0701	F-0701	8	other	236309194	1381 bp upstream of A from ATG	five_prime_utr	BonnMu0411374
Museq_F7_2	F7	Zm00001eb204650	4	236305894	236312806	Row_01	236310631	236310639	4	5	2713	6913	-	BonnMu-F7-2-F-0597	F-0597	9	other	236309194	1437 bp upstream of A from ATG	five_prime_utr	BonnMu0411375
Museq_F7_2	F7	Zm00001eb204650	4	236305894	236312806	Col_21	236310631	236310639	3	4	2713	6913	-	BonnMu-F7-2-F-0597	F-0597	7	other	236309194	1437 bp upstream of A from ATG	five_prime_utr	BonnMu0411375
Museq_F7_3	F7	Zm00001eb204650	4	236305894	236312806	Row_16	236308717	236308725	15	16	2713	6913	-	BonnMu-F7-3-F-1513	F-1513	31	other	236309194	469 bp downstream of A from ATG	exon	BonnMu0411369
Museq_F7_3	F7	Zm00001eb204650	4	236305894	236312806	Col_01	236308717	236308725	6	6	2713	6913	-	BonnMu-F7-3-F-1513	F-1513	12	other	236309194	469 bp downstream of A from ATG	exon	BonnMu0411369
Museq_F7_3	F7	Zm00001eb204650	4	236305894	236312806	Row_01	236309567	236309575	7	2	2713	6913	-	BonnMu-F7-3-F-1155	F-1155	9	other	236309194	373 bp upstream of A from ATG	five_prime_utr	BonnMu0411371
Museq_F7_3	F7	Zm00001eb204650	4	236305894	236312806	Col_03	236309567	236309575	12	4	2713	6913	-	BonnMu-F7-3-F-1155	F-1155	16	Mu8|MuDR	236309194	373 bp upstream of A from ATG	five_prime_utr	BonnMu0411371
Museq_F7_4	F7	Zm00001eb204650	4	236305894	236312806	Row_16	236308889	236308897	3	5	2713	6913	-	BonnMu-F7-4-F-2094	F-2094	8	other	236309194	297 bp downstream of A from ATG	exon	BonnMu0411370
Museq_F7_4	F7	Zm00001eb204650	4	236305894	236312806	Col_06	236308889	236308897	11	9	2713	6913	-	BonnMu-F7-4-F-2094	F-2094	20	other	236309194	297 bp downstream of A from ATG	exon	BonnMu0411370
Museq_F7_4	F7	Zm00001eb204650	4	236305894	236312806	Row_12	236310326	236310334	5	6	2713	6913	-	BonnMu-F7-4-F-2007	F-2007	11	other	236309194	1132 bp upstream of A from ATG	five_prime_utr	BonnMu0411372
Museq_F7_4	F7	Zm00001eb204650	4	236305894	236312806	Col_15	236310326	236310334	6	5	2713	6913	-	BonnMu-F7-4-F-2007	F-2007	11	other	236309194	1132 bp upstream of A from ATG	five_prime_utr	BonnMu0411372
Museq_F7_4	F7	Zm00001eb204650	4	236305894	236312806	Row_20	236310444	236310452	4	3	2713	6913	-	BonnMu-F7-4-F-2185	F-2185	7	other	236309194	1250 bp upstream of A from ATG	five_prime_utr	BonnMu0411373
Museq_F7_4	F7	Zm00001eb204650	4	236305894	236312806	Col_01	236310444	236310452	7	10	2713	6913	-	BonnMu-F7-4-F-2185	F-2185	17	other	236309194	1250 bp upstream of A from ATG	five_prime_utr	BonnMu0411373
Museq_F7_4	F7	Zm00001eb204650	4	236305894	236312806	Row_18	236310679	236310687	4	9	2713	6913	-	BonnMu-F7-4-F-2151	F-2151	13	other	236309194	1485 bp upstream of A from ATG	five_prime_utr	BonnMu0411376
Museq_F7_4	F7	Zm00001eb204650	4	236305894	236312806	Col_15	236310679	236310687	16	4	2713	6913	-	BonnMu-F7-4-F-2151	F-2151	20	other	236309194	1485 bp upstream of A from ATG	five_prime_utr	BonnMu0411376
Museq_1	B73	Zm00001eb204660	4	236306096	236313290	Row_19	236309675	236309683	9	11	2995	7195	+	BonnMu-1-A-0453	A-0453	20	other	236308311	1364 bp downstream of A from ATG	intron	BonnMu0121428
Museq_1	B73	Zm00001eb204660	4	236306096	236313290	Col_21	236309675	236309683	2	7	2995	7195	+	BonnMu-1-A-0453	A-0453	9	other	236308311	1364 bp downstream of A from ATG	intron	BonnMu0121428
Museq_2	B73	Zm00001eb204660	4	236306096	236313290	Row_14	236310560	236310568	11	5	2995	7195	+	BonnMu-2-A-0906	A-0906	16	Mu1	236308311	2249 bp downstream of A from ATG	three_prime_utr	BonnMu0121429
Museq_2	B73	Zm00001eb204660	4	236306096	236313290	Col_18	236310560	236310568	5	2	2995	7195	+	BonnMu-2-A-0906	A-0906	7	other	236308311	2249 bp downstream of A from ATG	three_prime_utr	BonnMu0121429
Museq_3	Co125	Zm00001eb204660	4	236306096	236313290	Row_07	236309355	236309363	9	4	2995	7195	+	BonnMu-3-E-0145	E-0145	13	other	236308311	1044 bp downstream of A from ATG	exon	BonnMu0121430
Museq_3	Co125	Zm00001eb204660	4	236306096	236313290	Col_01	236309355	236309363	40	35	2995	7195	+	BonnMu-3-E-0145	E-0145	75	Mu8|MuDR	236308311	1044 bp downstream of A from ATG	exon	BonnMu0121430
Museq_6	B73	Zm00001eb204660	4	236306096	236313290	Row_11	236309200	236309208	38	20	2995	7195	+	BonnMu-6-B-0900	B-0900	58	Mu1	236308311	889 bp downstream of A from ATG	exon	BonnMu0121431
Museq_6	B73	Zm00001eb204660	4	236306096	236313290	Col_10	236309200	236309208	6	10	2995	7195	+	BonnMu-6-B-0900	B-0900	16	other	236308311	889 bp downstream of A from ATG	exon	BonnMu0121431
Museq_6	B73	Zm00001eb204660	4	236306096	236313290	Row_23	236309990	236309998	23	18	2995	7195	+	BonnMu-6-C-0267	C-0267	41	Mu8|MuDR	236308311	1679 bp downstream of A from ATG	exon	BonnMu0121432
Museq_6	B73	Zm00001eb204660	4	236306096	236313290	Col_11	236309990	236309998	13	17	2995	7195	+	BonnMu-6-C-0267	C-0267	30	Mu8|MuDR	236308311	1679 bp downstream of A from ATG	exon	BonnMu0121432
Museq_8	B73	Zm00001eb204660	4	236306096	236313290	Row_19	236308195	236308203	8	5	2995	7195	+	BonnMu-8-D-0533	D-0533	13	other	236308311	108 bp upstream of A from ATG	five_prime_utr	BonnMu0411368
Museq_8	B73	Zm00001eb204660	4	236306096	236313290	Col_24	236308195	236308203	6	3	2995	7195	+	BonnMu-8-D-0533	D-0533	9	other	236308311	108 bp upstream of A from ATG	five_prime_utr	BonnMu0411368
Museq_8	B73	Zm00001eb204660	4	236306096	236313290	Row_22	236310631	236310639	5	10	2995	7195	+	BonnMu-8-D-0595	D-0595	15	Mu1	236308311	2320 bp downstream of A from ATG	three_prime_utr	BonnMu0411375
Museq_8	B73	Zm00001eb204660	4	236306096	236313290	Col_14	236310631	236310639	2	8	2995	7195	+	BonnMu-8-D-0595	D-0595	10	other	236308311	2320 bp downstream of A from ATG	three_prime_utr	BonnMu0411375
Museq_F7_2	F7	Zm00001eb204660	4	236306096	236313290	Row_06	236310575	236310583	6	4	2995	7195	+	BonnMu-F7-2-F-0701	F-0701	10	other	236308311	2264 bp downstream of A from ATG	three_prime_utr	BonnMu0411374
Museq_F7_2	F7	Zm00001eb204660	4	236306096	236313290	Col_05	236310575	236310583	4	4	2995	7195	+	BonnMu-F7-2-F-0701	F-0701	8	other	236308311	2264 bp downstream of A from ATG	three_prime_utr	BonnMu0411374
Museq_F7_2	F7	Zm00001eb204660	4	236306096	236313290	Row_01	236310631	236310639	4	5	2995	7195	+	BonnMu-F7-2-F-0597	F-0597	9	other	236308311	2320 bp downstream of A from ATG	three_prime_utr	BonnMu0411375
Museq_F7_2	F7	Zm00001eb204660	4	236306096	236313290	Col_21	236310631	236310639	3	4	2995	7195	+	BonnMu-F7-2-F-0597	F-0597	7	other	236308311	2320 bp downstream of A from ATG	three_prime_utr	BonnMu0411375
Museq_F7_3	F7	Zm00001eb204660	4	236306096	236313290	Row_16	236308717	236308725	15	16	2995	7195	+	BonnMu-F7-3-F-1513	F-1513	31	other	236308311	406 bp downstream of A from ATG	exon	BonnMu0411369
Museq_F7_3	F7	Zm00001eb204660	4	236306096	236313290	Col_01	236308717	236308725	6	6	2995	7195	+	BonnMu-F7-3-F-1513	F-1513	12	other	236308311	406 bp downstream of A from ATG	exon	BonnMu0411369
Museq_F7_3	F7	Zm00001eb204660	4	236306096	236313290	Row_01	236309567	236309575	7	2	2995	7195	+	BonnMu-F7-3-F-1155	F-1155	9	other	236308311	1256 bp downstream of A from ATG	exon	BonnMu0411371
Museq_F7_3	F7	Zm00001eb204660	4	236306096	236313290	Col_03	236309567	236309575	12	4	2995	7195	+	BonnMu-F7-3-F-1155	F-1155	16	Mu8|MuDR	236308311	1256 bp downstream of A from ATG	exon	BonnMu0411371
Museq_F7_4	F7	Zm00001eb204660	4	236306096	236313290	Row_16	236308889	236308897	3	5	2995	7195	+	BonnMu-F7-4-F-2094	F-2094	8	other	236308311	578 bp downstream of A from ATG	exon	BonnMu0411370
Museq_F7_4	F7	Zm00001eb204660	4	236306096	236313290	Col_06	236308889	236308897	11	9	2995	7195	+	BonnMu-F7-4-F-2094	F-2094	20	other	236308311	578 bp downstream of A from ATG	exon	BonnMu0411370
Museq_F7_4	F7	Zm00001eb204660	4	236306096	236313290	Row_12	236310326	236310334	5	6	2995	7195	+	BonnMu-F7-4-F-2007	F-2007	11	other	236308311	2015 bp downstream of A from ATG	exon	BonnMu0411372
Museq_F7_4	F7	Zm00001eb204660	4	236306096	236313290	Col_15	236310326	236310334	6	5	2995	7195	+	BonnMu-F7-4-F-2007	F-2007	11	other	236308311	2015 bp downstream of A from ATG	exon	BonnMu0411372
Museq_F7_4	F7	Zm00001eb204660	4	236306096	236313290	Row_20	236310444	236310452	4	3	2995	7195	+	BonnMu-F7-4-F-2185	F-2185	7	other	236308311	2133 bp downstream of A from ATG	exon	BonnMu0411373
Museq_F7_4	F7	Zm00001eb204660	4	236306096	236313290	Col_01	236310444	236310452	7	10	2995	7195	+	BonnMu-F7-4-F-2185	F-2185	17	other	236308311	2133 bp downstream of A from ATG	exon	BonnMu0411373
Museq_F7_4	F7	Zm00001eb204660	4	236306096	236313290	Row_18	236310679	236310687	4	9	2995	7195	+	BonnMu-F7-4-F-2151	F-2151	13	other	236308311	2368 bp downstream of A from ATG	three_prime_utr	BonnMu0411376
Museq_F7_4	F7	Zm00001eb204660	4	236306096	236313290	Col_15	236310679	236310687	16	4	2995	7195	+	BonnMu-F7-4-F-2151	F-2151	20	other	236308311	2368 bp downstream of A from ATG	three_prime_utr	BonnMu0411376
Museq_F7_2	F7	Zm00001eb204670	4	236334083	236340005	Row_23	236335905	236335913	50	3	1723	5923	-	BonnMu-F7-2-F-1115	F-1115	53	other	236337861	1948 bp downstream of A from ATG	putative close downstream enhancer	BonnMu0411377
Museq_F7_2	F7	Zm00001eb204670	4	236334083	236340005	Col_11	236335905	236335913	54	4	1723	5923	-	BonnMu-F7-2-F-1115	F-1115	58	Mu1	236337861	1948 bp downstream of A from ATG	putative close downstream enhancer	BonnMu0411377
Museq_F7_4	F7	Zm00001eb204670	4	236334083	236340005	Row_03	236339122	236339130	5	3	1723	5923	-	BonnMu-F7-4-F-1789	F-1789	8	other	236337861	1261 bp upstream of A from ATG	promoterProx	BonnMu0411378
Museq_F7_4	F7	Zm00001eb204670	4	236334083	236340005	Col_13	236339122	236339130	5	8	1723	5923	-	BonnMu-F7-4-F-1789	F-1789	13	Mu1	236337861	1261 bp upstream of A from ATG	promoterProx	BonnMu0411378
Museq_F7_4	F7	Zm00001eb204680	4	236337071	236341605	Row_03	236339122	236339130	5	3	335	4535	-	BonnMu-F7-4-F-1789	F-1789	8	other	NA	unclear CDS; e.g. non coding gene	putative close downstream enhancer	BonnMu0411378
Museq_F7_4	F7	Zm00001eb204680	4	236337071	236341605	Col_13	236339122	236339130	5	8	335	4535	-	BonnMu-F7-4-F-1789	F-1789	13	Mu1	NA	unclear CDS; e.g. non coding gene	putative close downstream enhancer	BonnMu0411378
Museq_1	B73	Zm00001eb204700	4	236442135	236447800	Row_15	236445820	236445828	6	9	1466	5666	-	BonnMu-1-A-0338	A-0338	15	other	236445617	203 bp upstream of A from ATG	promoterProx	BonnMu0411404
Museq_1	B73	Zm00001eb204700	4	236442135	236447800	Col_02	236445820	236445828	4	6	1466	5666	-	BonnMu-1-A-0338	A-0338	10	Mu1	236445617	203 bp upstream of A from ATG	promoterProx	BonnMu0411404
Museq_1	B73	Zm00001eb204700	4	236442135	236447800	Row_06	236445824	236445832	3	3	1466	5666	-	BonnMu-1-A-0129	A-0129	6	other	236445617	207 bp upstream of A from ATG	promoterProx	BonnMu0411405
Museq_1	B73	Zm00001eb204700	4	236442135	236447800	Col_09	236445824	236445832	8	10	1466	5666	-	BonnMu-1-A-0129	A-0129	18	Mu8|MuDR	236445617	207 bp upstream of A from ATG	promoterProx	BonnMu0411405
Museq_2	B73	Zm00001eb204700	4	236442135	236447800	Row_11	236445711	236445719	11	9	1466	5666	-	BonnMu-2-A-0826	A-0826	20	Mu8|MuDR	236445617	94 bp upstream of A from ATG	promoterCore	BonnMu0411399
Museq_2	B73	Zm00001eb204700	4	236442135	236447800	Col_10	236445711	236445719	2	8	1466	5666	-	BonnMu-2-A-0826	A-0826	10	other	236445617	94 bp upstream of A from ATG	promoterCore	BonnMu0411399
Museq_2	B73	Zm00001eb204700	4	236442135	236447800	Row_16	236445842	236445850	6	2	1466	5666	-	BonnMu-2-A-0959	A-0959	8	other	236445617	225 bp upstream of A from ATG	promoterProx	BonnMu0411409
Museq_2	B73	Zm00001eb204700	4	236442135	236447800	Col_23	236445842	236445850	2	2	1466	5666	-	BonnMu-2-A-0959	A-0959	4	other	236445617	225 bp upstream of A from ATG	promoterProx	BonnMu0411409
Museq_2	B73	Zm00001eb204700	4	236442135	236447800	Row_12	236445863	236445871	2	2	1466	5666	-	BonnMu-2-A-0854	A-0854	4	other	236445617	246 bp upstream of A from ATG	promoterProx	BonnMu0411410
Museq_2	B73	Zm00001eb204700	4	236442135	236447800	Col_14	236445863	236445871	3	2	1466	5666	-	BonnMu-2-A-0854	A-0854	5	other	236445617	246 bp upstream of A from ATG	promoterProx	BonnMu0411410
Museq_2	B73	Zm00001eb204700	4	236442135	236447800	Row_10	236445873	236445881	24	17	1466	5666	-	BonnMu-2-A-0816	A-0816	41	Mu1	236445617	256 bp upstream of A from ATG	promoterProx	BonnMu0411411
Museq_2	B73	Zm00001eb204700	4	236442135	236447800	Col_24	236445873	236445881	28	6	1466	5666	-	BonnMu-2-A-0816	A-0816	34	other	236445617	256 bp upstream of A from ATG	promoterProx	BonnMu0411411
Museq_2	B73	Zm00001eb204700	4	236442135	236447800	Row_17	236445903	236445911	12	19	1466	5666	-	BonnMu-2-A-0967	A-0967	31	other	236445617	286 bp upstream of A from ATG	promoterProx	BonnMu0411412
Museq_2	B73	Zm00001eb204700	4	236442135	236447800	Col_07	236445903	236445911	12	20	1466	5666	-	BonnMu-2-A-0967	A-0967	32	other	236445617	286 bp upstream of A from ATG	promoterProx	BonnMu0411412
Museq_4	B73	Zm00001eb204700	4	236442135	236447800	Row_05	236444705	236444713	9	12	1466	5666	-	BonnMu-4-A-1265	A-1265	21	other	236445617	904 bp downstream of A from ATG	exon	BonnMu0121441
Museq_4	B73	Zm00001eb204700	4	236442135	236447800	Col_17	236444705	236444713	30	24	1466	5666	-	BonnMu-4-A-1265	A-1265	54	other	236445617	904 bp downstream of A from ATG	exon	BonnMu0121441
Museq_4	B73	Zm00001eb204700	4	236442135	236447800	Row_01	236445820	236445828	8	10	1466	5666	-	BonnMu-4-A-1153	A-1153	18	other	236445617	203 bp upstream of A from ATG	promoterProx	BonnMu0411404
Museq_4	B73	Zm00001eb204700	4	236442135	236447800	Col_01	236445820	236445828	8	16	1466	5666	-	BonnMu-4-A-1153	A-1153	24	other	236445617	203 bp upstream of A from ATG	promoterProx	BonnMu0411404
Museq_5	B73	Zm00001eb204700	4	236442135	236447800	Row_05	236444663	236444671	3	3	1466	5666	-	BonnMu-5-B-0176	B-0176	6	other	236445617	946 bp downstream of A from ATG	exon	BonnMu0121442
Museq_5	B73	Zm00001eb204700	4	236442135	236447800	Col_07	236444663	236444671	10	10	1466	5666	-	BonnMu-5-B-0176	B-0176	20	Mu8|MuDR	236445617	946 bp downstream of A from ATG	exon	BonnMu0121442
Museq_5	B73	Zm00001eb204700	4	236442135	236447800	Row_16	236444874	236444882	24	14	1466	5666	-	BonnMu-5-B-0439	B-0439	38	other	236445617	735 bp downstream of A from ATG	exon	BonnMu0121443
Museq_5	B73	Zm00001eb204700	4	236442135	236447800	Col_06	236444874	236444882	29	37	1466	5666	-	BonnMu-5-B-0439	B-0439	66	Mu1	236445617	735 bp downstream of A from ATG	exon	BonnMu0121443
Museq_5	B73	Zm00001eb204700	4	236442135	236447800	Row_23	236445059	236445067	2	5	1466	5666	-	BonnMu-5-B-0607	B-0607	7	other	236445617	550 bp downstream of A from ATG	exon	BonnMu0121444
Museq_5	B73	Zm00001eb204700	4	236442135	236447800	Col_06	236445059	236445067	2	3	1466	5666	-	BonnMu-5-B-0607	B-0607	5	other	236445617	550 bp downstream of A from ATG	exon	BonnMu0121444
Museq_6	B73	Zm00001eb204700	4	236442135	236447800	Row_08	236444706	236444714	13	13	1466	5666	-	BonnMu-6-B-0837	B-0837	26	other	236445617	903 bp downstream of A from ATG	exon	BonnMu0121445
Museq_6	B73	Zm00001eb204700	4	236442135	236447800	Col_19	236444706	236444714	13	6	1466	5666	-	BonnMu-6-B-0837	B-0837	19	Mu8|MuDR	236445617	903 bp downstream of A from ATG	exon	BonnMu0121445
Museq_6	B73	Zm00001eb204700	4	236442135	236447800	Row_10	236445709	236445717	17	6	1466	5666	-	BonnMu-6-B-0871	B-0871	23	Mu8|MuDR	236445617	92 bp upstream of A from ATG	promoterCore	BonnMu0411398
Museq_6	B73	Zm00001eb204700	4	236442135	236447800	Col_05	236445709	236445717	17	7	1466	5666	-	BonnMu-6-B-0871	B-0871	24	Mu8|MuDR	236445617	92 bp upstream of A from ATG	promoterCore	BonnMu0411398
Museq_6	B73	Zm00001eb204700	4	236442135	236447800	Row_17	236445834	236445842	3	3	1466	5666	-	BonnMu-6-C-0120	C-0120	6	other	236445617	217 bp upstream of A from ATG	promoterProx	BonnMu0411407
Museq_6	B73	Zm00001eb204700	4	236442135	236447800	Col_08	236445834	236445842	8	4	1466	5666	-	BonnMu-6-C-0120	C-0120	12	other	236445617	217 bp upstream of A from ATG	promoterProx	BonnMu0411407
Museq_7	B73	Zm00001eb204700	4	236442135	236447800	Row_14	236445625	236445633	13	5	1466	5666	-	BonnMu-7-C-0629	C-0629	18	Mu1	236445617	8 bp upstream of A from ATG	five_prime_utr	BonnMu0121446
Museq_7	B73	Zm00001eb204700	4	236442135	236447800	Col_13	236445625	236445633	8	3	1466	5666	-	BonnMu-7-C-0629	C-0629	11	other	236445617	8 bp upstream of A from ATG	five_prime_utr	BonnMu0121446
Museq_8	B73	Zm00001eb204700	4	236442135	236447800	Row_12	236445013	236445021	2	10	1466	5666	-	BonnMu-8-D-0343	D-0343	12	other	236445617	596 bp downstream of A from ATG	exon	BonnMu0411390
Museq_8	B73	Zm00001eb204700	4	236442135	236447800	Col_02	236445013	236445021	4	12	1466	5666	-	BonnMu-8-D-0343	D-0343	16	other	236445617	596 bp downstream of A from ATG	exon	BonnMu0411390
Museq_8	B73	Zm00001eb204700	4	236442135	236447800	Row_14	236445711	236445719	11	7	1466	5666	-	BonnMu-8-D-0397	D-0397	18	Mu8|MuDR	236445617	94 bp upstream of A from ATG	promoterCore	BonnMu0411399
Museq_8	B73	Zm00001eb204700	4	236442135	236447800	Col_08	236445711	236445719	12	7	1466	5666	-	BonnMu-8-D-0397	D-0397	19	other	236445617	94 bp upstream of A from ATG	promoterCore	BonnMu0411399
Museq_DK105_EP1_1	DK105	Zm00001eb204700	4	236442135	236447800	Row_13	236444665	236444673	5	4	1466	5666	-	BonnMu-9-G-0305	G-0305	9	other	236445617	944 bp downstream of A from ATG	exon	BonnMu0411384
Museq_DK105_EP1_1	DK105	Zm00001eb204700	4	236442135	236447800	Col_17	236444665	236444673	3	2	1466	5666	-	BonnMu-9-G-0305	G-0305	5	other	236445617	944 bp downstream of A from ATG	exon	BonnMu0411384
Museq_DK105_EP1_1	EP1	Zm00001eb204700	4	236442135	236447800	Row_20	236445313	236445321	4	4	1466	5666	-	BonnMu-9-H-0001	H-0001	8	other	236445617	296 bp downstream of A from ATG	exon	BonnMu0411392
Museq_DK105_EP1_1	EP1	Zm00001eb204700	4	236442135	236447800	Col_07	236445313	236445321	14	5	1466	5666	-	BonnMu-9-H-0001	H-0001	19	other	236445617	296 bp downstream of A from ATG	exon	BonnMu0411392
Museq_DK105_EP1_1	EP1	Zm00001eb204700	4	236442135	236447800	Row_23	236445657	236445665	13	21	1466	5666	-	BonnMu-9-H-0081	H-0081	34	other	236445617	40 bp upstream of A from ATG	five_prime_utr	BonnMu0411394
Museq_DK105_EP1_1	EP1	Zm00001eb204700	4	236442135	236447800	Col_15	236445657	236445665	4	2	1466	5666	-	BonnMu-9-H-0081	H-0081	6	Mu8|MuDR	236445617	40 bp upstream of A from ATG	five_prime_utr	BonnMu0411394
Museq_DK105_EP1_1	EP1	Zm00001eb204700	4	236442135	236447800	Row_21	236445743	236445751	15	37	1466	5666	-	BonnMu-9-H-0029	H-0029	52	other	236445617	126 bp upstream of A from ATG	promoterCore	BonnMu0411401
Museq_DK105_EP1_1	EP1	Zm00001eb204700	4	236442135	236447800	Col_11	236445743	236445751	6	17	1466	5666	-	BonnMu-9-H-0029	H-0029	23	other	236445617	126 bp upstream of A from ATG	promoterCore	BonnMu0411401
Museq_DK105_EP1_1	DK105	Zm00001eb204700	4	236442135	236447800	Row_13	236445818	236445826	13	5	1466	5666	-	BonnMu-9-G-0310	G-0310	18	other	236445617	201 bp upstream of A from ATG	promoterProx	BonnMu0411403
Museq_DK105_EP1_1	DK105	Zm00001eb204700	4	236442135	236447800	Col_22	236445818	236445826	3	8	1466	5666	-	BonnMu-9-G-0310	G-0310	11	Mu8|MuDR	236445617	201 bp upstream of A from ATG	promoterProx	BonnMu0411403
Museq_DK105_EP1_1	DK105	Zm00001eb204700	4	236442135	236447800	Row_18	236445863	236445871	4	11	1466	5666	-	BonnMu-9-G-0431	G-0431	15	Mu8|MuDR	236445617	246 bp upstream of A from ATG	promoterProx	BonnMu0411410
Museq_DK105_EP1_1	DK105	Zm00001eb204700	4	236442135	236447800	Col_23	236445863	236445871	5	24	1466	5666	-	BonnMu-9-G-0431	G-0431	29	other	236445617	246 bp upstream of A from ATG	promoterProx	BonnMu0411410
Museq_DK105_EP1_1	EP1	Zm00001eb204700	4	236442135	236447800	Row_24	236446065	236446073	18	11	1466	5666	-	BonnMu-9-H-0094	H-0094	29	other	236445617	448 bp upstream of A from ATG	promoterProx	BonnMu0411413
Museq_DK105_EP1_1	EP1	Zm00001eb204700	4	236442135	236447800	Col_04	236446065	236446073	5	7	1466	5666	-	BonnMu-9-H-0094	H-0094	12	other	236445617	448 bp upstream of A from ATG	promoterProx	BonnMu0411413
Museq_DK105_EP1_1	DK105	Zm00001eb204700	4	236442135	236447800	Row_11	236446109	236446117	15	13	1466	5666	-	BonnMu-9-G-0249	G-0249	28	Mu1	236445617	492 bp upstream of A from ATG	promoterProx	BonnMu0411414
Museq_DK105_EP1_1	DK105	Zm00001eb204700	4	236442135	236447800	Col_09	236446109	236446117	3	6	1466	5666	-	BonnMu-9-G-0249	G-0249	9	other	236445617	492 bp upstream of A from ATG	promoterProx	BonnMu0411414
Museq_EP1_2	EP1	Zm00001eb204700	4	236442135	236447800	Row_17	236444646	236444654	2	2	1466	5666	-	BonnMu-10-H-0522	H-0522	4	other	236445617	963 bp downstream of A from ATG	exon	BonnMu0411382
Museq_EP1_2	EP1	Zm00001eb204700	4	236442135	236447800	Col_24	236444646	236444654	8	4	1466	5666	-	BonnMu-10-H-0522	H-0522	12	other	236445617	963 bp downstream of A from ATG	exon	BonnMu0411382
Museq_EP1_2	EP1	Zm00001eb204700	4	236442135	236447800	Row_04	236444946	236444954	13	8	1466	5666	-	BonnMu-10-H-0197	H-0197	21	other	236445617	663 bp downstream of A from ATG	exon	BonnMu0411389
Museq_EP1_2	EP1	Zm00001eb204700	4	236442135	236447800	Col_11	236444946	236444954	2	9	1466	5666	-	BonnMu-10-H-0197	H-0197	11	other	236445617	663 bp downstream of A from ATG	exon	BonnMu0411389
Museq_EP1_2	EP1	Zm00001eb204700	4	236442135	236447800	Row_23	236445679	236445687	34	14	1466	5666	-	BonnMu-10-H-0647	H-0647	48	Mu1	236445617	62 bp upstream of A from ATG	five_prime_utr	BonnMu0411396
Museq_EP1_2	EP1	Zm00001eb204700	4	236442135	236447800	Col_05	236445679	236445687	11	2	1466	5666	-	BonnMu-10-H-0647	H-0647	13	other	236445617	62 bp upstream of A from ATG	five_prime_utr	BonnMu0411396
Museq_F7_1	F7	Zm00001eb204700	4	236442135	236447800	Row_11	236445313	236445321	14	5	1466	5666	-	BonnMu-F7-1-F-0241	F-0241	19	other	236445617	296 bp downstream of A from ATG	exon	BonnMu0411392
Museq_F7_1	F7	Zm00001eb204700	4	236442135	236447800	Col_01	236445313	236445321	6	2	1466	5666	-	BonnMu-F7-1-F-0241	F-0241	8	other	236445617	296 bp downstream of A from ATG	exon	BonnMu0411392
Museq_F7_1	F7	Zm00001eb204700	4	236442135	236447800	Row_19	236445735	236445743	15	14	1466	5666	-	BonnMu-F7-1-F-0440	F-0440	29	Mu1	236445617	118 bp upstream of A from ATG	promoterCore	BonnMu0411400
Museq_F7_1	F7	Zm00001eb204700	4	236442135	236447800	Col_08	236445735	236445743	14	24	1466	5666	-	BonnMu-F7-1-F-0440	F-0440	38	other	236445617	118 bp upstream of A from ATG	promoterCore	BonnMu0411400
Museq_F7_1	F7	Zm00001eb204700	4	236442135	236447800	Row_11	236445863	236445871	8	25	1466	5666	-	BonnMu-F7-1-F-0254	F-0254	33	other	236445617	246 bp upstream of A from ATG	promoterProx	BonnMu0411410
Museq_F7_1	F7	Zm00001eb204700	4	236442135	236447800	Col_14	236445863	236445871	15	27	1466	5666	-	BonnMu-F7-1-F-0254	F-0254	42	Mu1	236445617	246 bp upstream of A from ATG	promoterProx	BonnMu0411410
Museq_F7_2	F7	Zm00001eb204700	4	236442135	236447800	Row_10	236444656	236444664	3	4	1466	5666	-	BonnMu-F7-2-F-0800	F-0800	7	other	236445617	953 bp downstream of A from ATG	exon	BonnMu0411383
Museq_F7_2	F7	Zm00001eb204700	4	236442135	236447800	Col_08	236444656	236444664	2	4	1466	5666	-	BonnMu-F7-2-F-0800	F-0800	6	other	236445617	953 bp downstream of A from ATG	exon	BonnMu0411383
Museq_F7_2	F7	Zm00001eb204700	4	236442135	236447800	Row_18	236444702	236444710	10	9	1466	5666	-	BonnMu-F7-2-F-0991	F-0991	19	Mu8|MuDR	236445617	907 bp downstream of A from ATG	exon	BonnMu0411386
Museq_F7_2	F7	Zm00001eb204700	4	236442135	236447800	Col_07	236444702	236444710	35	13	1466	5666	-	BonnMu-F7-2-F-0991	F-0991	48	Mu8|MuDR	236445617	907 bp downstream of A from ATG	exon	BonnMu0411386
Museq_F7_2	F7	Zm00001eb204700	4	236442135	236447800	Row_05	236444821	236444829	8	11	1466	5666	-	BonnMu-F7-2-F-0690	F-0690	19	other	236445617	788 bp downstream of A from ATG	exon	BonnMu0411388
Museq_F7_2	F7	Zm00001eb204700	4	236442135	236447800	Col_18	236444821	236444829	3	9	1466	5666	-	BonnMu-F7-2-F-0690	F-0690	12	other	236445617	788 bp downstream of A from ATG	exon	BonnMu0411388
Museq_F7_2	F7	Zm00001eb204700	4	236442135	236447800	Row_02	236445574	236445582	36	33	1466	5666	-	BonnMu-F7-2-F-0605	F-0605	69	other	236445617	35 bp downstream of A from ATG	exon	BonnMu0411393
Museq_F7_2	F7	Zm00001eb204700	4	236442135	236447800	Col_05	236445574	236445582	18	25	1466	5666	-	BonnMu-F7-2-F-0605	F-0605	43	other	236445617	35 bp downstream of A from ATG	exon	BonnMu0411393
Museq_F7_2	F7	Zm00001eb204700	4	236442135	236447800	Row_03	236445625	236445633	5	7	1466	5666	-	BonnMu-F7-2-F-0628	F-0628	12	other	236445617	8 bp upstream of A from ATG	five_prime_utr	BonnMu0121446
Museq_F7_2	F7	Zm00001eb204700	4	236442135	236447800	Col_04	236445625	236445633	7	5	1466	5666	-	BonnMu-F7-2-F-0628	F-0628	12	other	236445617	8 bp upstream of A from ATG	five_prime_utr	BonnMu0121446
Museq_F7_2	F7	Zm00001eb204700	4	236442135	236447800	Row_05	236445708	236445716	11	4	1466	5666	-	BonnMu-F7-2-F-0687	F-0687	15	other	236445617	91 bp upstream of A from ATG	promoterCore	BonnMu0411397
Museq_F7_2	F7	Zm00001eb204700	4	236442135	236447800	Col_15	236445708	236445716	5	4	1466	5666	-	BonnMu-F7-2-F-0687	F-0687	9	other	236445617	91 bp upstream of A from ATG	promoterCore	BonnMu0411397
Museq_F7_3	F7	Zm00001eb204700	4	236442135	236447800	Row_15	236444677	236444685	4	9	1466	5666	-	BonnMu-F7-3-F-1503	F-1503	13	other	236445617	932 bp downstream of A from ATG	exon	BonnMu0411385
Museq_F7_3	F7	Zm00001eb204700	4	236442135	236447800	Col_15	236444677	236444685	16	14	1466	5666	-	BonnMu-F7-3-F-1503	F-1503	30	other	236445617	932 bp downstream of A from ATG	exon	BonnMu0411385
Museq_F7_3	F7	Zm00001eb204700	4	236442135	236447800	Row_24	236445659	236445667	2	5	1466	5666	-	BonnMu-F7-3-F-1717	F-1717	7	other	236445617	42 bp upstream of A from ATG	five_prime_utr	BonnMu0411395
Museq_F7_3	F7	Zm00001eb204700	4	236442135	236447800	Col_13	236445659	236445667	8	12	1466	5666	-	BonnMu-F7-3-F-1717	F-1717	20	other	236445617	42 bp upstream of A from ATG	five_prime_utr	BonnMu0411395
Museq_F7_4	F7	Zm00001eb204700	4	236442135	236447800	Row_01	236444354	236444362	9	6	1466	5666	-	BonnMu-F7-4-F-1739	F-1739	15	Mu1	236445617	1255 bp downstream of A from ATG	three_prime_utr	BonnMu0411379
Museq_F7_4	F7	Zm00001eb204700	4	236442135	236447800	Col_11	236444354	236444362	8	6	1466	5666	-	BonnMu-F7-4-F-1739	F-1739	14	Mu1	236445617	1255 bp downstream of A from ATG	three_prime_utr	BonnMu0411379
Museq_F7_4	F7	Zm00001eb204700	4	236442135	236447800	Row_16	236444616	236444624	15	18	1466	5666	-	BonnMu-F7-4-F-2107	F-2107	33	other	236445617	993 bp downstream of A from ATG	exon	BonnMu0411380
Museq_F7_4	F7	Zm00001eb204700	4	236442135	236447800	Col_19	236444616	236444624	12	17	1466	5666	-	BonnMu-F7-4-F-2107	F-2107	29	Mu1	236445617	993 bp downstream of A from ATG	exon	BonnMu0411380
Museq_F7_4	F7	Zm00001eb204700	4	236442135	236447800	Row_03	236444643	236444651	5	11	1466	5666	-	BonnMu-F7-4-F-1782	F-1782	16	other	236445617	966 bp downstream of A from ATG	exon	BonnMu0411381
Museq_F7_4	F7	Zm00001eb204700	4	236442135	236447800	Col_06	236444643	236444651	9	11	1466	5666	-	BonnMu-F7-4-F-1782	F-1782	20	Mu1	236445617	966 bp downstream of A from ATG	exon	BonnMu0411381
Museq_F7_4	F7	Zm00001eb204700	4	236442135	236447800	Row_05	236444717	236444725	20	54	1466	5666	-	BonnMu-F7-4-F-1848	F-1848	74	Mu1	236445617	892 bp downstream of A from ATG	exon	BonnMu0411387
Museq_F7_4	F7	Zm00001eb204700	4	236442135	236447800	Col_24	236444717	236444725	27	54	1466	5666	-	BonnMu-F7-4-F-1848	F-1848	81	Mu1	236445617	892 bp downstream of A from ATG	exon	BonnMu0411387
Museq_F7_4	F7	Zm00001eb204700	4	236442135	236447800	Row_17	236445058	236445066	5	4	1466	5666	-	BonnMu-F7-4-F-2135	F-2135	9	Mu8|MuDR	236445617	551 bp downstream of A from ATG	exon	BonnMu0411391
Museq_F7_4	F7	Zm00001eb204700	4	236442135	236447800	Col_23	236445058	236445066	10	26	1466	5666	-	BonnMu-F7-4-F-2135	F-2135	36	Mu8|MuDR	236445617	551 bp downstream of A from ATG	exon	BonnMu0411391
Museq_F7_4	F7	Zm00001eb204700	4	236442135	236447800	Row_10	236445815	236445823	7	33	1466	5666	-	BonnMu-F7-4-F-1966	F-1966	40	other	236445617	198 bp upstream of A from ATG	promoterProx	BonnMu0411402
Museq_F7_4	F7	Zm00001eb204700	4	236442135	236447800	Col_22	236445815	236445823	9	31	1466	5666	-	BonnMu-F7-4-F-1966	F-1966	40	Mu8|MuDR	236445617	198 bp upstream of A from ATG	promoterProx	BonnMu0411402
Museq_F7_4	F7	Zm00001eb204700	4	236442135	236447800	Row_15	236445831	236445839	4	12	1466	5666	-	BonnMu-F7-4-F-2065	F-2065	16	other	236445617	214 bp upstream of A from ATG	promoterProx	BonnMu0411406
Museq_F7_4	F7	Zm00001eb204700	4	236442135	236447800	Col_01	236445831	236445839	8	21	1466	5666	-	BonnMu-F7-4-F-2065	F-2065	29	Mu8|MuDR	236445617	214 bp upstream of A from ATG	promoterProx	BonnMu0411406
Museq_F7_4	F7	Zm00001eb204700	4	236442135	236447800	Row_20	236445835	236445843	7	12	1466	5666	-	BonnMu-F7-4-F-2206	F-2206	19	Mu8|MuDR	236445617	218 bp upstream of A from ATG	promoterProx	BonnMu0411408
Museq_F7_4	F7	Zm00001eb204700	4	236442135	236447800	Col_22	236445835	236445843	15	3	1466	5666	-	BonnMu-F7-4-F-2206	F-2206	18	other	236445617	218 bp upstream of A from ATG	promoterProx	BonnMu0411408
Museq_1	B73	Zm00001eb204710	4	236470578	236478903	Row_10	236476437	236476445	2	2	4126	8326	-	BonnMu-1-A-0218	A-0218	4	other	236476531	86 bp downstream of A from ATG	exon	BonnMu0121461
Museq_1	B73	Zm00001eb204710	4	236470578	236478903	Col_02	236476437	236476445	6	2	4126	8326	-	BonnMu-1-A-0218	A-0218	8	Mu8|MuDR	236476531	86 bp downstream of A from ATG	exon	BonnMu0121461
Museq_1	B73	Zm00001eb204710	4	236470578	236478903	Row_08	236476648	236476656	11	3	4126	8326	-	BonnMu-1-A-0190	A-0190	14	other	236476531	117 bp upstream of A from ATG	five_prime_utr	BonnMu0121460
Museq_1	B73	Zm00001eb204710	4	236470578	236478903	Col_22	236476648	236476656	3	2	4126	8326	-	BonnMu-1-A-0190	A-0190	5	other	236476531	117 bp upstream of A from ATG	five_prime_utr	BonnMu0121460
Museq_1	B73	Zm00001eb204710	4	236470578	236478903	Row_14	236476653	236476661	24	6	4126	8326	-	BonnMu-1-A-0316	A-0316	30	Mu8|MuDR	236476531	122 bp upstream of A from ATG	five_prime_utr	BonnMu0121462
Museq_1	B73	Zm00001eb204710	4	236470578	236478903	Col_04	236476653	236476661	20	17	4126	8326	-	BonnMu-1-A-0316	A-0316	37	Mu8|MuDR	236476531	122 bp upstream of A from ATG	five_prime_utr	BonnMu0121462
Museq_1	B73	Zm00001eb204710	4	236470578	236478903	Row_07	236476658	236476666	29	21	4126	8326	-	BonnMu-1-A-0146	A-0146	50	Mu8|MuDR	236476531	127 bp upstream of A from ATG	five_prime_utr	BonnMu0121459
Museq_1	B73	Zm00001eb204710	4	236470578	236478903	Col_02	236476658	236476666	13	18	4126	8326	-	BonnMu-1-A-0146	A-0146	31	other	236476531	127 bp upstream of A from ATG	five_prime_utr	BonnMu0121459
Museq_3	Co125	Zm00001eb204710	4	236470578	236478903	Row_18	236475946	236475954	2	4	4126	8326	-	BonnMu-3-E-0427	E-0427	6	Mu1	236476531	577 bp downstream of A from ATG	intron	BonnMu0121463
Museq_3	Co125	Zm00001eb204710	4	236470578	236478903	Col_19	236475946	236475954	5	5	4126	8326	-	BonnMu-3-E-0427	E-0427	10	other	236476531	577 bp downstream of A from ATG	intron	BonnMu0121463
Museq_4	B73	Zm00001eb204710	4	236470578	236478903	Row_11	236476648	236476656	20	22	4126	8326	-	BonnMu-4-A-1399	A-1399	42	Mu8|MuDR	236476531	117 bp upstream of A from ATG	five_prime_utr	BonnMu0121460
Museq_4	B73	Zm00001eb204710	4	236470578	236478903	Col_07	236476648	236476656	3	4	4126	8326	-	BonnMu-4-A-1399	A-1399	7	other	236476531	117 bp upstream of A from ATG	five_prime_utr	BonnMu0121460
Museq_5	B73	Zm00001eb204710	4	236470578	236478903	Row_20	236476666	236476674	8	2	4126	8326	-	BonnMu-5-B-0535	B-0535	10	other	236476531	135 bp upstream of A from ATG	five_prime_utr	BonnMu0121464
Museq_5	B73	Zm00001eb204710	4	236470578	236478903	Col_06	236476666	236476674	31	8	4126	8326	-	BonnMu-5-B-0535	B-0535	39	Mu1	236476531	135 bp upstream of A from ATG	five_prime_utr	BonnMu0121464
Museq_DK105_EP1_1	EP1	Zm00001eb204710	4	236470578	236478903	Row_23	236472134	236472142	6	6	4126	8326	-	BonnMu-9-H-0068	H-0068	12	other	236476531	4389 bp downstream of A from ATG	putative close downstream enhancer	BonnMu0411415
Museq_DK105_EP1_1	EP1	Zm00001eb204710	4	236470578	236478903	Col_02	236472134	236472142	14	9	4126	8326	-	BonnMu-9-H-0068	H-0068	23	other	236476531	4389 bp downstream of A from ATG	putative close downstream enhancer	BonnMu0411415
Museq_DK105_EP1_1	EP1	Zm00001eb204710	4	236470578	236478903	Row_21	236476750	236476758	2	9	4126	8326	-	BonnMu-9-H-0021	H-0021	11	other	236476531	219 bp upstream of A from ATG	five_prime_utr	BonnMu0411427
Museq_DK105_EP1_1	EP1	Zm00001eb204710	4	236470578	236478903	Col_03	236476750	236476758	7	2	4126	8326	-	BonnMu-9-H-0021	H-0021	9	other	236476531	219 bp upstream of A from ATG	five_prime_utr	BonnMu0411427
Museq_DK105_EP1_1	DK105	Zm00001eb204710	4	236470578	236478903	Row_13	236476936	236476944	2	7	4126	8326	-	BonnMu-9-G-0306	G-0306	9	Mu8|MuDR	236476531	405 bp upstream of A from ATG	promoterProx	BonnMu0411428
Museq_DK105_EP1_1	DK105	Zm00001eb204710	4	236470578	236478903	Col_18	236476936	236476944	13	16	4126	8326	-	BonnMu-9-G-0306	G-0306	29	other	236476531	405 bp upstream of A from ATG	promoterProx	BonnMu0411428
Museq_EP1_2	EP1	Zm00001eb204710	4	236470578	236478903	Row_10	236476604	236476612	55	19	4126	8326	-	BonnMu-10-H-0334	H-0334	74	other	236476531	73 bp upstream of A from ATG	five_prime_utr	BonnMu0411420
Museq_EP1_2	EP1	Zm00001eb204710	4	236470578	236478903	Col_04	236476604	236476612	101	35	4126	8326	-	BonnMu-10-H-0334	H-0334	136	Mu1	236476531	73 bp upstream of A from ATG	five_prime_utr	BonnMu0411420
Museq_EP1_2	EP1	Zm00001eb204710	4	236470578	236478903	Row_04	236476740	236476748	53	31	4126	8326	-	BonnMu-10-H-0189	H-0189	84	Mu1	236476531	209 bp upstream of A from ATG	five_prime_utr	BonnMu0411426
Museq_EP1_2	EP1	Zm00001eb204710	4	236470578	236478903	Col_03	236476740	236476748	79	29	4126	8326	-	BonnMu-10-H-0189	H-0189	108	Mu1	236476531	209 bp upstream of A from ATG	five_prime_utr	BonnMu0411426
Museq_F7_1	F7	Zm00001eb204710	4	236470578	236478903	Row_10	236475450	236475458	5	6	4126	8326	-	BonnMu-F7-1-F-0218	F-0218	11	Mu8|MuDR	236476531	1073 bp downstream of A from ATG	intron	BonnMu0411416
Museq_F7_1	F7	Zm00001eb204710	4	236470578	236478903	Col_02	236475450	236475458	9	6	4126	8326	-	BonnMu-F7-1-F-0218	F-0218	15	other	236476531	1073 bp downstream of A from ATG	intron	BonnMu0411416
Museq_F7_2	F7	Zm00001eb204710	4	236470578	236478903	Row_19	236476641	236476649	11	7	4126	8326	-	BonnMu-F7-2-F-1013	F-1013	18	Mu1	236476531	110 bp upstream of A from ATG	five_prime_utr	BonnMu0411421
Museq_F7_2	F7	Zm00001eb204710	4	236470578	236478903	Col_05	236476641	236476649	8	8	4126	8326	-	BonnMu-F7-2-F-1013	F-1013	16	other	236476531	110 bp upstream of A from ATG	five_prime_utr	BonnMu0411421
Museq_F7_2	F7	Zm00001eb204710	4	236470578	236478903	Row_23	236476718	236476726	2	7	4126	8326	-	BonnMu-F7-2-F-1107	F-1107	9	other	236476531	187 bp upstream of A from ATG	five_prime_utr	BonnMu0411424
Museq_F7_2	F7	Zm00001eb204710	4	236470578	236478903	Col_03	236476718	236476726	4	5	4126	8326	-	BonnMu-F7-2-F-1107	F-1107	9	other	236476531	187 bp upstream of A from ATG	five_prime_utr	BonnMu0411424
Museq_F7_2	F7	Zm00001eb204710	4	236470578	236478903	Row_20	236476738	236476746	7	36	4126	8326	-	BonnMu-F7-2-F-1039	F-1039	43	other	236476531	207 bp upstream of A from ATG	five_prime_utr	BonnMu0411425
Museq_F7_2	F7	Zm00001eb204710	4	236470578	236478903	Col_07	236476738	236476746	9	38	4126	8326	-	BonnMu-F7-2-F-1039	F-1039	47	other	236476531	207 bp upstream of A from ATG	five_prime_utr	BonnMu0411425
Museq_F7_3	F7	Zm00001eb204710	4	236470578	236478903	Row_16	236475806	236475814	21	7	4126	8326	-	BonnMu-F7-3-F-1533	F-1533	28	Mu8|MuDR	236476531	717 bp downstream of A from ATG	intron	BonnMu0411417
Museq_F7_3	F7	Zm00001eb204710	4	236470578	236478903	Col_21	236475806	236475814	15	2	4126	8326	-	BonnMu-F7-3-F-1533	F-1533	17	Mu8|MuDR	236476531	717 bp downstream of A from ATG	intron	BonnMu0411417
Museq_F7_3	F7	Zm00001eb204710	4	236470578	236478903	Row_10	236476132	236476140	3	4	4126	8326	-	BonnMu-F7-3-F-1386	F-1386	7	Mu8|MuDR	236476531	391 bp downstream of A from ATG	exon	BonnMu0411418
Museq_F7_3	F7	Zm00001eb204710	4	236470578	236478903	Col_18	236476132	236476140	2	2	4126	8326	-	BonnMu-F7-3-F-1386	F-1386	4	other	236476531	391 bp downstream of A from ATG	exon	BonnMu0411418
Museq_F7_3	F7	Zm00001eb204710	4	236470578	236478903	Row_23	236476466	236476474	4	4	4126	8326	-	BonnMu-F7-3-F-1704	F-1704	8	other	236476531	57 bp downstream of A from ATG	exon	BonnMu0411419
Museq_F7_3	F7	Zm00001eb204710	4	236470578	236478903	Col_24	236476466	236476474	12	2	4126	8326	-	BonnMu-F7-3-F-1704	F-1704	14	Mu1	236476531	57 bp downstream of A from ATG	exon	BonnMu0411419
Museq_F7_3	F7	Zm00001eb204710	4	236470578	236478903	Row_19	236476641	236476649	2	3	4126	8326	-	BonnMu-F7-3-F-1593	F-1593	5	other	236476531	110 bp upstream of A from ATG	five_prime_utr	BonnMu0411421
Museq_F7_3	F7	Zm00001eb204710	4	236470578	236478903	Col_09	236476641	236476649	7	8	4126	8326	-	BonnMu-F7-3-F-1593	F-1593	15	other	236476531	110 bp upstream of A from ATG	five_prime_utr	BonnMu0411421
Museq_F7_4	F7	Zm00001eb204710	4	236470578	236478903	Row_08	236476648	236476656	3	3	4126	8326	-	BonnMu-F7-4-F-1906	F-1906	6	other	236476531	117 bp upstream of A from ATG	five_prime_utr	BonnMu0121460
Museq_F7_4	F7	Zm00001eb204710	4	236470578	236478903	Col_10	236476648	236476656	8	4	4126	8326	-	BonnMu-F7-4-F-1906	F-1906	12	other	236476531	117 bp upstream of A from ATG	five_prime_utr	BonnMu0121460
Museq_F7_4	F7	Zm00001eb204710	4	236470578	236478903	Row_18	236476658	236476666	7	2	4126	8326	-	BonnMu-F7-4-F-2143	F-2143	9	Mu1	236476531	127 bp upstream of A from ATG	five_prime_utr	BonnMu0121459
Museq_F7_4	F7	Zm00001eb204710	4	236470578	236478903	Col_07	236476658	236476666	7	2	4126	8326	-	BonnMu-F7-4-F-2143	F-2143	9	other	236476531	127 bp upstream of A from ATG	five_prime_utr	BonnMu0121459
Museq_F7_4	F7	Zm00001eb204710	4	236470578	236478903	Row_11	236476661	236476669	3	6	4126	8326	-	BonnMu-F7-4-F-1973	F-1973	9	other	236476531	130 bp upstream of A from ATG	five_prime_utr	BonnMu0411422
Museq_F7_4	F7	Zm00001eb204710	4	236470578	236478903	Col_05	236476661	236476669	13	23	4126	8326	-	BonnMu-F7-4-F-1973	F-1973	36	Mu8|MuDR	236476531	130 bp upstream of A from ATG	five_prime_utr	BonnMu0411422
Museq_F7_4	F7	Zm00001eb204710	4	236470578	236478903	Row_13	236476681	236476689	5	5	4126	8326	-	BonnMu-F7-4-F-2029	F-2029	10	other	236476531	150 bp upstream of A from ATG	five_prime_utr	BonnMu0411423
Museq_F7_4	F7	Zm00001eb204710	4	236470578	236478903	Col_13	236476681	236476689	6	6	4126	8326	-	BonnMu-F7-4-F-2029	F-2029	12	other	236476531	150 bp upstream of A from ATG	five_prime_utr	BonnMu0411423
Museq_1	B73	Zm00001eb204720	4	236475526	236480683	Row_10	236476437	236476445	2	2	958	5158	+	BonnMu-1-A-0218	A-0218	4	other	236477626	1181 bp upstream of A from ATG	promoterProx	BonnMu0121461
Museq_1	B73	Zm00001eb204720	4	236475526	236480683	Col_02	236476437	236476445	6	2	958	5158	+	BonnMu-1-A-0218	A-0218	8	Mu8|MuDR	236477626	1181 bp upstream of A from ATG	promoterProx	BonnMu0121461
Museq_1	B73	Zm00001eb204720	4	236475526	236480683	Row_08	236476648	236476656	11	3	958	5158	+	BonnMu-1-A-0190	A-0190	14	other	236477626	970 bp upstream of A from ATG	promoterProx	BonnMu0121460
Museq_1	B73	Zm00001eb204720	4	236475526	236480683	Col_22	236476648	236476656	3	2	958	5158	+	BonnMu-1-A-0190	A-0190	5	other	236477626	970 bp upstream of A from ATG	promoterProx	BonnMu0121460
Museq_1	B73	Zm00001eb204720	4	236475526	236480683	Row_14	236476653	236476661	24	6	958	5158	+	BonnMu-1-A-0316	A-0316	30	Mu8|MuDR	236477626	965 bp upstream of A from ATG	promoterProx	BonnMu0121462
Museq_1	B73	Zm00001eb204720	4	236475526	236480683	Col_04	236476653	236476661	20	17	958	5158	+	BonnMu-1-A-0316	A-0316	37	Mu8|MuDR	236477626	965 bp upstream of A from ATG	promoterProx	BonnMu0121462
Museq_1	B73	Zm00001eb204720	4	236475526	236480683	Row_07	236476658	236476666	29	21	958	5158	+	BonnMu-1-A-0146	A-0146	50	Mu8|MuDR	236477626	960 bp upstream of A from ATG	promoterProx	BonnMu0121459
Museq_1	B73	Zm00001eb204720	4	236475526	236480683	Col_02	236476658	236476666	13	18	958	5158	+	BonnMu-1-A-0146	A-0146	31	other	236477626	960 bp upstream of A from ATG	promoterProx	BonnMu0121459
Museq_3	Co125	Zm00001eb204720	4	236475526	236480683	Row_18	236475946	236475954	2	4	958	5158	+	BonnMu-3-E-0427	E-0427	6	Mu1	236477626	1672 bp upstream of A from ATG	promoterProx	BonnMu0121463
Museq_3	Co125	Zm00001eb204720	4	236475526	236480683	Col_19	236475946	236475954	5	5	958	5158	+	BonnMu-3-E-0427	E-0427	10	other	236477626	1672 bp upstream of A from ATG	promoterProx	BonnMu0121463
Museq_4	B73	Zm00001eb204720	4	236475526	236480683	Row_11	236476648	236476656	20	22	958	5158	+	BonnMu-4-A-1399	A-1399	42	Mu8|MuDR	236477626	970 bp upstream of A from ATG	promoterProx	BonnMu0121460
Museq_4	B73	Zm00001eb204720	4	236475526	236480683	Col_07	236476648	236476656	3	4	958	5158	+	BonnMu-4-A-1399	A-1399	7	other	236477626	970 bp upstream of A from ATG	promoterProx	BonnMu0121460
Museq_5	B73	Zm00001eb204720	4	236475526	236480683	Row_20	236476666	236476674	8	2	958	5158	+	BonnMu-5-B-0535	B-0535	10	other	236477626	952 bp upstream of A from ATG	promoterProx	BonnMu0121464
Museq_5	B73	Zm00001eb204720	4	236475526	236480683	Col_06	236476666	236476674	31	8	958	5158	+	BonnMu-5-B-0535	B-0535	39	Mu1	236477626	952 bp upstream of A from ATG	promoterProx	BonnMu0121464
Museq_DK105_EP1_1	EP1	Zm00001eb204720	4	236475526	236480683	Row_21	236476750	236476758	2	9	958	5158	+	BonnMu-9-H-0021	H-0021	11	other	236477626	868 bp upstream of A from ATG	promoterProx	BonnMu0411427
Museq_DK105_EP1_1	EP1	Zm00001eb204720	4	236475526	236480683	Col_03	236476750	236476758	7	2	958	5158	+	BonnMu-9-H-0021	H-0021	9	other	236477626	868 bp upstream of A from ATG	promoterProx	BonnMu0411427
Museq_DK105_EP1_1	DK105	Zm00001eb204720	4	236475526	236480683	Row_13	236476936	236476944	2	7	958	5158	+	BonnMu-9-G-0306	G-0306	9	Mu8|MuDR	236477626	682 bp upstream of A from ATG	promoterProx	BonnMu0411428
Museq_DK105_EP1_1	DK105	Zm00001eb204720	4	236475526	236480683	Col_18	236476936	236476944	13	16	958	5158	+	BonnMu-9-G-0306	G-0306	29	other	236477626	682 bp upstream of A from ATG	promoterProx	BonnMu0411428
Museq_EP1_2	EP1	Zm00001eb204720	4	236475526	236480683	Row_10	236476604	236476612	55	19	958	5158	+	BonnMu-10-H-0334	H-0334	74	other	236477626	1014 bp upstream of A from ATG	promoterProx	BonnMu0411420
Museq_EP1_2	EP1	Zm00001eb204720	4	236475526	236480683	Col_04	236476604	236476612	101	35	958	5158	+	BonnMu-10-H-0334	H-0334	136	Mu1	236477626	1014 bp upstream of A from ATG	promoterProx	BonnMu0411420
Museq_EP1_2	EP1	Zm00001eb204720	4	236475526	236480683	Row_04	236476740	236476748	53	31	958	5158	+	BonnMu-10-H-0189	H-0189	84	Mu1	236477626	878 bp upstream of A from ATG	promoterProx	BonnMu0411426
Museq_EP1_2	EP1	Zm00001eb204720	4	236475526	236480683	Col_03	236476740	236476748	79	29	958	5158	+	BonnMu-10-H-0189	H-0189	108	Mu1	236477626	878 bp upstream of A from ATG	promoterProx	BonnMu0411426
Museq_F7_2	F7	Zm00001eb204720	4	236475526	236480683	Row_19	236476641	236476649	11	7	958	5158	+	BonnMu-F7-2-F-1013	F-1013	18	Mu1	236477626	977 bp upstream of A from ATG	promoterProx	BonnMu0411421
Museq_F7_2	F7	Zm00001eb204720	4	236475526	236480683	Col_05	236476641	236476649	8	8	958	5158	+	BonnMu-F7-2-F-1013	F-1013	16	other	236477626	977 bp upstream of A from ATG	promoterProx	BonnMu0411421
Museq_F7_2	F7	Zm00001eb204720	4	236475526	236480683	Row_23	236476718	236476726	2	7	958	5158	+	BonnMu-F7-2-F-1107	F-1107	9	other	236477626	900 bp upstream of A from ATG	promoterProx	BonnMu0411424
Museq_F7_2	F7	Zm00001eb204720	4	236475526	236480683	Col_03	236476718	236476726	4	5	958	5158	+	BonnMu-F7-2-F-1107	F-1107	9	other	236477626	900 bp upstream of A from ATG	promoterProx	BonnMu0411424
Museq_F7_2	F7	Zm00001eb204720	4	236475526	236480683	Row_20	236476738	236476746	7	36	958	5158	+	BonnMu-F7-2-F-1039	F-1039	43	other	236477626	880 bp upstream of A from ATG	promoterProx	BonnMu0411425
Museq_F7_2	F7	Zm00001eb204720	4	236475526	236480683	Col_07	236476738	236476746	9	38	958	5158	+	BonnMu-F7-2-F-1039	F-1039	47	other	236477626	880 bp upstream of A from ATG	promoterProx	BonnMu0411425
Museq_F7_3	F7	Zm00001eb204720	4	236475526	236480683	Row_16	236475806	236475814	21	7	958	5158	+	BonnMu-F7-3-F-1533	F-1533	28	Mu8|MuDR	236477626	1812 bp upstream of A from ATG	promoterProx	BonnMu0411417
Museq_F7_3	F7	Zm00001eb204720	4	236475526	236480683	Col_21	236475806	236475814	15	2	958	5158	+	BonnMu-F7-3-F-1533	F-1533	17	Mu8|MuDR	236477626	1812 bp upstream of A from ATG	promoterProx	BonnMu0411417
Museq_F7_3	F7	Zm00001eb204720	4	236475526	236480683	Row_10	236476132	236476140	3	4	958	5158	+	BonnMu-F7-3-F-1386	F-1386	7	Mu8|MuDR	236477626	1486 bp upstream of A from ATG	promoterProx	BonnMu0411418
Museq_F7_3	F7	Zm00001eb204720	4	236475526	236480683	Col_18	236476132	236476140	2	2	958	5158	+	BonnMu-F7-3-F-1386	F-1386	4	other	236477626	1486 bp upstream of A from ATG	promoterProx	BonnMu0411418
Museq_F7_3	F7	Zm00001eb204720	4	236475526	236480683	Row_23	236476466	236476474	4	4	958	5158	+	BonnMu-F7-3-F-1704	F-1704	8	other	236477626	1152 bp upstream of A from ATG	promoterProx	BonnMu0411419
Museq_F7_3	F7	Zm00001eb204720	4	236475526	236480683	Col_24	236476466	236476474	12	2	958	5158	+	BonnMu-F7-3-F-1704	F-1704	14	Mu1	236477626	1152 bp upstream of A from ATG	promoterProx	BonnMu0411419
Museq_F7_3	F7	Zm00001eb204720	4	236475526	236480683	Row_19	236476641	236476649	2	3	958	5158	+	BonnMu-F7-3-F-1593	F-1593	5	other	236477626	977 bp upstream of A from ATG	promoterProx	BonnMu0411421
Museq_F7_3	F7	Zm00001eb204720	4	236475526	236480683	Col_09	236476641	236476649	7	8	958	5158	+	BonnMu-F7-3-F-1593	F-1593	15	other	236477626	977 bp upstream of A from ATG	promoterProx	BonnMu0411421
Museq_F7_4	F7	Zm00001eb204720	4	236475526	236480683	Row_08	236476648	236476656	3	3	958	5158	+	BonnMu-F7-4-F-1906	F-1906	6	other	236477626	970 bp upstream of A from ATG	promoterProx	BonnMu0121460
Museq_F7_4	F7	Zm00001eb204720	4	236475526	236480683	Col_10	236476648	236476656	8	4	958	5158	+	BonnMu-F7-4-F-1906	F-1906	12	other	236477626	970 bp upstream of A from ATG	promoterProx	BonnMu0121460
Museq_F7_4	F7	Zm00001eb204720	4	236475526	236480683	Row_18	236476658	236476666	7	2	958	5158	+	BonnMu-F7-4-F-2143	F-2143	9	Mu1	236477626	960 bp upstream of A from ATG	promoterProx	BonnMu0121459
Museq_F7_4	F7	Zm00001eb204720	4	236475526	236480683	Col_07	236476658	236476666	7	2	958	5158	+	BonnMu-F7-4-F-2143	F-2143	9	other	236477626	960 bp upstream of A from ATG	promoterProx	BonnMu0121459
Museq_F7_4	F7	Zm00001eb204720	4	236475526	236480683	Row_11	236476661	236476669	3	6	958	5158	+	BonnMu-F7-4-F-1973	F-1973	9	other	236477626	957 bp upstream of A from ATG	promoterProx	BonnMu0411422
Museq_F7_4	F7	Zm00001eb204720	4	236475526	236480683	Col_05	236476661	236476669	13	23	958	5158	+	BonnMu-F7-4-F-1973	F-1973	36	Mu8|MuDR	236477626	957 bp upstream of A from ATG	promoterProx	BonnMu0411422
Museq_F7_4	F7	Zm00001eb204720	4	236475526	236480683	Row_13	236476681	236476689	5	5	958	5158	+	BonnMu-F7-4-F-2029	F-2029	10	other	236477626	937 bp upstream of A from ATG	promoterProx	BonnMu0411423
Museq_F7_4	F7	Zm00001eb204720	4	236475526	236480683	Col_13	236476681	236476689	6	6	958	5158	+	BonnMu-F7-4-F-2029	F-2029	12	other	236477626	937 bp upstream of A from ATG	promoterProx	BonnMu0411423
Museq_2	B73	Zm00001eb204730	4	236551033	236556016	Row_15	236553667	236553675	25	28	784	4984	-	BonnMu-2-A-0918	A-0918	53	other	236553766	91 bp downstream of A from ATG	exon	BonnMu0121474
Museq_2	B73	Zm00001eb204730	4	236551033	236556016	Col_06	236553667	236553675	3	8	784	4984	-	BonnMu-2-A-0918	A-0918	11	other	236553766	91 bp downstream of A from ATG	exon	BonnMu0121474
Museq_4	B73	Zm00001eb204730	4	236551033	236556016	Row_01	236553301	236553309	3	6	784	4984	-	BonnMu-4-A-1169	A-1169	9	other	236553766	457 bp downstream of A from ATG	three_prime_utr	BonnMu0121475
Museq_4	B73	Zm00001eb204730	4	236551033	236556016	Col_17	236553301	236553309	3	2	784	4984	-	BonnMu-4-A-1169	A-1169	5	other	236553766	457 bp downstream of A from ATG	three_prime_utr	BonnMu0121475
Museq_8	B73	Zm00001eb204730	4	236551033	236556016	Row_18	236553291	236553299	9	9	784	4984	-	BonnMu-8-D-0500	D-0500	18	other	236553766	467 bp downstream of A from ATG	three_prime_utr	BonnMu0411429
Museq_8	B73	Zm00001eb204730	4	236551033	236556016	Col_15	236553291	236553299	5	4	784	4984	-	BonnMu-8-D-0500	D-0500	9	Mu8|MuDR	236553766	467 bp downstream of A from ATG	three_prime_utr	BonnMu0411429
Museq_8	B73	Zm00001eb204730	4	236551033	236556016	Row_05	236553835	236553843	4	4	784	4984	-	BonnMu-8-D-0190	D-0190	8	other	236553766	69 bp upstream of A from ATG	five_prime_utr	BonnMu0411432
Museq_8	B73	Zm00001eb204730	4	236551033	236556016	Col_17	236553835	236553843	5	7	784	4984	-	BonnMu-8-D-0190	D-0190	12	Mu8|MuDR	236553766	69 bp upstream of A from ATG	five_prime_utr	BonnMu0411432
Museq_F7_1	F7	Zm00001eb204730	4	236551033	236556016	Row_05	236553378	236553386	3	2	784	4984	-	BonnMu-F7-1-F-0104	F-0104	5	Mu1	236553766	380 bp downstream of A from ATG	exon	BonnMu0411430
Museq_F7_1	F7	Zm00001eb204730	4	236551033	236556016	Col_08	236553378	236553386	2	3	784	4984	-	BonnMu-F7-1-F-0104	F-0104	5	other	236553766	380 bp downstream of A from ATG	exon	BonnMu0411430
Museq_F7_1	F7	Zm00001eb204730	4	236551033	236556016	Row_13	236553834	236553842	9	4	784	4984	-	BonnMu-F7-1-F-0295	F-0295	13	Mu8|MuDR	236553766	68 bp upstream of A from ATG	five_prime_utr	BonnMu0411431
Museq_F7_1	F7	Zm00001eb204730	4	236551033	236556016	Col_07	236553834	236553842	3	6	784	4984	-	BonnMu-F7-1-F-0295	F-0295	9	other	236553766	68 bp upstream of A from ATG	five_prime_utr	BonnMu0411431
Museq_F7_1	F7	Zm00001eb204730	4	236551033	236556016	Row_22	236553870	236553878	24	26	784	4984	-	BonnMu-F7-1-F-0521	F-0521	50	Mu8|MuDR	236553766	104 bp upstream of A from ATG	five_prime_utr	BonnMu0411433
Museq_F7_1	F7	Zm00001eb204730	4	236551033	236556016	Col_17	236553870	236553878	20	31	784	4984	-	BonnMu-F7-1-F-0521	F-0521	51	Mu1	236553766	104 bp upstream of A from ATG	five_prime_utr	BonnMu0411433
Museq_EP1_2	EP1	Zm00001eb204740	4	236564114	236570344	Row_08	236567908	236567916	7	6	2031	6231	-	BonnMu-10-H-0301	H-0301	13	other	236568244	328 bp downstream of A from ATG	exon	BonnMu0411434
Museq_EP1_2	EP1	Zm00001eb204740	4	236564114	236570344	Col_19	236567908	236567916	10	13	2031	6231	-	BonnMu-10-H-0301	H-0301	23	other	236568244	328 bp downstream of A from ATG	exon	BonnMu0411434
Museq_5	B73	Zm00001eb204750	4	236577525	236582447	Row_17	236580178	236580186	6	7	723	4923	-	BonnMu-5-B-0468	B-0468	13	other	236580225	39 bp downstream of A from ATG	exon	BonnMu0121479
Museq_5	B73	Zm00001eb204750	4	236577525	236582447	Col_11	236580178	236580186	3	2	723	4923	-	BonnMu-5-B-0468	B-0468	5	other	236580225	39 bp downstream of A from ATG	exon	BonnMu0121479
Museq_6	B73	Zm00001eb204750	4	236577525	236582447	Row_11	236580124	236580132	4	4	723	4923	-	BonnMu-6-B-0891	B-0891	8	Mu1	236580225	93 bp downstream of A from ATG	exon	BonnMu0121480
Museq_6	B73	Zm00001eb204750	4	236577525	236582447	Col_01	236580124	236580132	11	7	723	4923	-	BonnMu-6-B-0891	B-0891	18	Mu1	236580225	93 bp downstream of A from ATG	exon	BonnMu0121480
Museq_6	B73	Zm00001eb204750	4	236577525	236582447	Row_17	236580352	236580360	3	3	723	4923	-	BonnMu-6-C-0132	C-0132	6	other	236580225	127 bp upstream of A from ATG	promoterCore	BonnMu0411435
Museq_6	B73	Zm00001eb204750	4	236577525	236582447	Col_20	236580352	236580360	3	3	723	4923	-	BonnMu-6-C-0132	C-0132	6	other	236580225	127 bp upstream of A from ATG	promoterCore	BonnMu0411435
Museq_F7_1	F7	Zm00001eb204750	4	236577525	236582447	Row_20	236580379	236580387	21	27	723	4923	-	BonnMu-F7-1-F-0458	F-0458	48	Mu1	236580225	154 bp upstream of A from ATG	promoterCore	BonnMu0411436
Museq_F7_1	F7	Zm00001eb204750	4	236577525	236582447	Col_02	236580379	236580387	32	40	723	4923	-	BonnMu-F7-1-F-0458	F-0458	72	Mu1	236580225	154 bp upstream of A from ATG	promoterCore	BonnMu0411436
Museq_F7_4	F7	Zm00001eb204750	4	236577525	236582447	Row_02	236580381	236580389	9	2	723	4923	-	BonnMu-F7-4-F-1759	F-1759	11	other	236580225	156 bp upstream of A from ATG	promoterCore	BonnMu0411437
Museq_F7_4	F7	Zm00001eb204750	4	236577525	236582447	Col_07	236580381	236580389	38	2	723	4923	-	BonnMu-F7-4-F-1759	F-1759	40	Mu8|MuDR	236580225	156 bp upstream of A from ATG	promoterCore	BonnMu0411437
Museq_5	B73	Zm00001eb204760	4	236598356	236602954	Row_18	236600486	236600494	3	3	399	4599	-	BonnMu-5-B-0486	B-0486	6	other	236600854	360 bp downstream of A from ATG	exon	BonnMu0121481
Museq_5	B73	Zm00001eb204760	4	236598356	236602954	Col_05	236600486	236600494	2	4	399	4599	-	BonnMu-5-B-0486	B-0486	6	other	236600854	360 bp downstream of A from ATG	exon	BonnMu0121481
Museq_8	B73	Zm00001eb204760	4	236598356	236602954	Row_18	236600397	236600405	24	21	399	4599	-	BonnMu-8-D-0500	D-0500	45	other	236600854	449 bp downstream of A from ATG	putative close downstream enhancer	BonnMu0411438
Museq_8	B73	Zm00001eb204760	4	236598356	236602954	Col_15	236600397	236600405	23	21	399	4599	-	BonnMu-8-D-0500	D-0500	44	Mu1	236600854	449 bp downstream of A from ATG	putative close downstream enhancer	BonnMu0411438
Museq_EP1_2	EP1	Zm00001eb204760	4	236598356	236602954	Row_10	236600924	236600932	9	5	399	4599	-	BonnMu-10-H-0334	H-0334	14	other	236600854	70 bp upstream of A from ATG	promoterCore	BonnMu0411439
Museq_EP1_2	EP1	Zm00001eb204760	4	236598356	236602954	Col_04	236600924	236600932	8	8	399	4599	-	BonnMu-10-H-0334	H-0334	16	Mu8|MuDR	236600854	70 bp upstream of A from ATG	promoterCore	BonnMu0411439
Museq_F7_4	F7	Zm00001eb204760	4	236598356	236602954	Row_05	236601060	236601068	2	2	399	4599	-	BonnMu-F7-4-F-1838	F-1838	4	other	236600854	206 bp upstream of A from ATG	promoterProx	BonnMu0411440
Museq_F7_4	F7	Zm00001eb204760	4	236598356	236602954	Col_14	236601060	236601068	6	4	399	4599	-	BonnMu-F7-4-F-1838	F-1838	10	other	236600854	206 bp upstream of A from ATG	promoterProx	BonnMu0411440
Museq_3	Co125	Zm00001eb204770	4	236604000	236613843	Row_17	236611751	236611759	5	12	5644	9844	-	BonnMu-3-E-0387	E-0387	17	other	236611598	153 bp upstream of A from ATG	promoterCore	BonnMu0411442
Museq_3	Co125	Zm00001eb204770	4	236604000	236613843	Col_03	236611751	236611759	13	14	5644	9844	-	BonnMu-3-E-0387	E-0387	27	Mu8|MuDR	236611598	153 bp upstream of A from ATG	promoterCore	BonnMu0411442
Museq_8	B73	Zm00001eb204770	4	236604000	236613843	Row_12	236611751	236611759	4	3	5644	9844	-	BonnMu-8-D-0344	D-0344	7	other	236611598	153 bp upstream of A from ATG	promoterCore	BonnMu0411442
Museq_8	B73	Zm00001eb204770	4	236604000	236613843	Col_03	236611751	236611759	4	16	5644	9844	-	BonnMu-8-D-0344	D-0344	20	other	236611598	153 bp upstream of A from ATG	promoterCore	BonnMu0411442
Museq_F7_1	F7	Zm00001eb204770	4	236604000	236613843	Row_19	236611551	236611559	3	12	5644	9844	-	BonnMu-F7-1-F-0454	F-0454	15	other	236611598	39 bp downstream of A from ATG	exon	BonnMu0411441
Museq_F7_1	F7	Zm00001eb204770	4	236604000	236613843	Col_22	236611551	236611559	2	5	5644	9844	-	BonnMu-F7-1-F-0454	F-0454	7	other	236611598	39 bp downstream of A from ATG	exon	BonnMu0411441
Museq_8	B73	Zm00001eb204790	4	236681716	236686337	Row_18	236683667	236683675	6	2	422	4622	-	BonnMu-8-D-0500	D-0500	8	other	236684145	470 bp downstream of A from ATG	putative close downstream enhancer	BonnMu0411443
Museq_8	B73	Zm00001eb204790	4	236681716	236686337	Col_15	236683667	236683675	8	2	422	4622	-	BonnMu-8-D-0500	D-0500	10	other	236684145	470 bp downstream of A from ATG	putative close downstream enhancer	BonnMu0411443
Museq_2	B73	Zm00001eb204800	4	236704309	236709256	Row_04	236707189	236707197	4	2	748	4948	-	BonnMu-2-A-0659	A-0659	6	other	236707031	158 bp upstream of A from ATG	promoterCore	BonnMu0411445
Museq_2	B73	Zm00001eb204800	4	236704309	236709256	Col_11	236707189	236707197	2	7	748	4948	-	BonnMu-2-A-0659	A-0659	9	other	236707031	158 bp upstream of A from ATG	promoterCore	BonnMu0411445
Museq_5	B73	Zm00001eb204800	4	236704309	236709256	Row_17	236706984	236706992	4	6	748	4948	-	BonnMu-5-B-0468	B-0468	10	other	236707031	39 bp downstream of A from ATG	exon	BonnMu0121483
Museq_5	B73	Zm00001eb204800	4	236704309	236709256	Col_11	236706984	236706992	2	2	748	4948	-	BonnMu-5-B-0468	B-0468	4	other	236707031	39 bp downstream of A from ATG	exon	BonnMu0121483
Museq_6	B73	Zm00001eb204800	4	236704309	236709256	Row_20	236706290	236706298	12	8	748	4948	-	BonnMu-6-C-0191	C-0191	20	other	236707031	733 bp downstream of A from ATG	putative close downstream enhancer	BonnMu0411444
Museq_6	B73	Zm00001eb204800	4	236704309	236709256	Col_07	236706290	236706298	2	2	748	4948	-	BonnMu-6-C-0191	C-0191	4	other	236707031	733 bp downstream of A from ATG	putative close downstream enhancer	BonnMu0411444
Museq_F7_4	F7	Zm00001eb204800	4	236704309	236709256	Row_02	236707189	236707197	11	13	748	4948	-	BonnMu-F7-4-F-1759	F-1759	24	Mu1	236707031	158 bp upstream of A from ATG	promoterCore	BonnMu0411445
Museq_F7_4	F7	Zm00001eb204800	4	236704309	236709256	Col_07	236707189	236707197	47	48	748	4948	-	BonnMu-F7-4-F-1759	F-1759	95	other	236707031	158 bp upstream of A from ATG	promoterCore	BonnMu0411445
Museq_5	B73	Zm00001eb204830	4	236782901	236787815	Row_17	236785576	236785584	2	2	715	4915	-	BonnMu-5-B-0468	B-0468	4	other	236785623	39 bp downstream of A from ATG	exon	BonnMu0121484
Museq_5	B73	Zm00001eb204830	4	236782901	236787815	Col_11	236785576	236785584	2	2	715	4915	-	BonnMu-5-B-0468	B-0468	4	other	236785623	39 bp downstream of A from ATG	exon	BonnMu0121484
Museq_6	B73	Zm00001eb204830	4	236782901	236787815	Row_01	236785787	236785795	4	2	715	4915	-	BonnMu-6-B-0674	B-0674	6	other	236785623	164 bp upstream of A from ATG	promoterCore	BonnMu0411450
Museq_6	B73	Zm00001eb204830	4	236782901	236787815	Col_24	236785787	236785795	4	4	715	4915	-	BonnMu-6-B-0674	B-0674	8	other	236785623	164 bp upstream of A from ATG	promoterCore	BonnMu0411450
Museq_EP1_2	EP1	Zm00001eb204830	4	236782901	236787815	Row_05	236785755	236785763	3	4	715	4915	-	BonnMu-10-H-0229	H-0229	7	Mu1	236785623	132 bp upstream of A from ATG	promoterCore	BonnMu0411447
Museq_EP1_2	EP1	Zm00001eb204830	4	236782901	236787815	Col_19	236785755	236785763	13	5	715	4915	-	BonnMu-10-H-0229	H-0229	18	other	236785623	132 bp upstream of A from ATG	promoterCore	BonnMu0411447
Museq_F7_2	F7	Zm00001eb204830	4	236782901	236787815	Row_12	236785794	236785802	49	2	715	4915	-	BonnMu-F7-2-F-0863	F-0863	51	other	236785623	171 bp upstream of A from ATG	promoterCore	BonnMu0411451
Museq_F7_2	F7	Zm00001eb204830	4	236782901	236787815	Col_23	236785794	236785802	36	3	715	4915	-	BonnMu-F7-2-F-0863	F-0863	39	other	236785623	171 bp upstream of A from ATG	promoterCore	BonnMu0411451
Museq_F7_4	F7	Zm00001eb204830	4	236782901	236787815	Row_18	236785722	236785730	4	5	715	4915	-	BonnMu-F7-4-F-2143	F-2143	9	other	236785623	99 bp upstream of A from ATG	promoterCore	BonnMu0411446
Museq_F7_4	F7	Zm00001eb204830	4	236782901	236787815	Col_07	236785722	236785730	7	6	715	4915	-	BonnMu-F7-4-F-2143	F-2143	13	other	236785623	99 bp upstream of A from ATG	promoterCore	BonnMu0411446
Museq_F7_4	F7	Zm00001eb204830	4	236782901	236787815	Row_08	236785771	236785779	14	7	715	4915	-	BonnMu-F7-4-F-1917	F-1917	21	other	236785623	148 bp upstream of A from ATG	promoterCore	BonnMu0411448
Museq_F7_4	F7	Zm00001eb204830	4	236782901	236787815	Col_21	236785771	236785779	6	13	715	4915	-	BonnMu-F7-4-F-1917	F-1917	19	Mu8|MuDR	236785623	148 bp upstream of A from ATG	promoterCore	BonnMu0411448
Museq_F7_4	F7	Zm00001eb204830	4	236782901	236787815	Row_05	236785784	236785792	8	8	715	4915	-	BonnMu-F7-4-F-1838	F-1838	16	other	236785623	161 bp upstream of A from ATG	promoterCore	BonnMu0411449
Museq_F7_4	F7	Zm00001eb204830	4	236782901	236787815	Col_14	236785784	236785792	14	8	715	4915	-	BonnMu-F7-4-F-1838	F-1838	22	other	236785623	161 bp upstream of A from ATG	promoterCore	BonnMu0411449
Museq_2	B73	Zm00001eb204840	4	236817142	236821837	Row_10	236817899	236817907	2	2	496	4696	+	BonnMu-2-A-0810	A-0810	4	other	236819271	1364 bp upstream of A from ATG	promoterProx	BonnMu0411452
Museq_2	B73	Zm00001eb204840	4	236817142	236821837	Col_18	236817899	236817907	4	6	496	4696	+	BonnMu-2-A-0810	A-0810	10	other	236819271	1364 bp upstream of A from ATG	promoterProx	BonnMu0411452
Museq_F7_3	F7	Zm00001eb204840	4	236817142	236821837	Row_18	236817899	236817907	4	14	496	4696	+	BonnMu-F7-3-F-1564	F-1564	18	other	236819271	1364 bp upstream of A from ATG	promoterProx	BonnMu0411452
Museq_F7_3	F7	Zm00001eb204840	4	236817142	236821837	Col_04	236817899	236817907	9	18	496	4696	+	BonnMu-F7-3-F-1564	F-1564	27	other	236819271	1364 bp upstream of A from ATG	promoterProx	BonnMu0411452
Museq_F7_4	F7	Zm00001eb204840	4	236817142	236821837	Row_15	236817899	236817907	10	8	496	4696	+	BonnMu-F7-4-F-2076	F-2076	18	Mu1	236819271	1364 bp upstream of A from ATG	promoterProx	BonnMu0411452
Museq_F7_4	F7	Zm00001eb204840	4	236817142	236821837	Col_12	236817899	236817907	6	8	496	4696	+	BonnMu-F7-4-F-2076	F-2076	14	other	236819271	1364 bp upstream of A from ATG	promoterProx	BonnMu0411452
Museq_1	B73	Zm00001eb204850	4	236889989	236898933	Row_02	236892665	236892673	2	4	4745	8945	+	BonnMu-1-A-0041	A-0041	6	other	236892289	376 bp downstream of A from ATG	intron	BonnMu0121485
Museq_1	B73	Zm00001eb204850	4	236889989	236898933	Col_17	236892665	236892673	8	4	4745	8945	+	BonnMu-1-A-0041	A-0041	12	other	236892289	376 bp downstream of A from ATG	intron	BonnMu0121485
Museq_2	B73	Zm00001eb204850	4	236889989	236898933	Row_12	236892163	236892171	4	3	4745	8945	+	BonnMu-2-A-0857	A-0857	7	other	236892289	118 bp upstream of A from ATG	five_prime_utr	BonnMu0121486
Museq_2	B73	Zm00001eb204850	4	236889989	236898933	Col_17	236892163	236892171	10	8	4745	8945	+	BonnMu-2-A-0857	A-0857	18	other	236892289	118 bp upstream of A from ATG	five_prime_utr	BonnMu0121486
Museq_F7_1	F7	Zm00001eb204850	4	236889989	236898933	Row_11	236892251	236892259	3	4	4745	8945	+	BonnMu-F7-1-F-0248	F-0248	7	Mu8|MuDR	236892289	30 bp upstream of A from ATG	five_prime_utr	BonnMu0411453
Museq_F7_1	F7	Zm00001eb204850	4	236889989	236898933	Col_08	236892251	236892259	5	6	4745	8945	+	BonnMu-F7-1-F-0248	F-0248	11	other	236892289	30 bp upstream of A from ATG	five_prime_utr	BonnMu0411453
Museq_F7_1	F7	Zm00001eb204850	4	236889989	236898933	Row_19	236893146	236893154	6	2	4745	8945	+	BonnMu-F7-1-F-0450	F-0450	8	Mu1	236892289	857 bp downstream of A from ATG	exon	BonnMu0411455
Museq_F7_1	F7	Zm00001eb204850	4	236889989	236898933	Col_18	236893146	236893154	2	6	4745	8945	+	BonnMu-F7-1-F-0450	F-0450	8	other	236892289	857 bp downstream of A from ATG	exon	BonnMu0411455
Museq_F7_3	F7	Zm00001eb204850	4	236889989	236898933	Row_01	236892688	236892696	8	6	4745	8945	+	BonnMu-F7-3-F-1164	F-1164	14	other	236892289	399 bp downstream of A from ATG	intron	BonnMu0411454
Museq_F7_3	F7	Zm00001eb204850	4	236889989	236898933	Col_12	236892688	236892696	3	4	4745	8945	+	BonnMu-F7-3-F-1164	F-1164	7	other	236892289	399 bp downstream of A from ATG	intron	BonnMu0411454
Museq_1	B73	Zm00001eb204880	4	237038069	237049443	Row_08	237041655	237041663	6	8	7175	11375	-	BonnMu-1-A-0174	A-0174	14	other	237047343	5680 bp downstream of A from ATG	intron	BonnMu0121490
Museq_1	B73	Zm00001eb204880	4	237038069	237049443	Col_06	237041655	237041663	13	6	7175	11375	-	BonnMu-1-A-0174	A-0174	19	other	237047343	5680 bp downstream of A from ATG	intron	BonnMu0121490
Museq_1	B73	Zm00001eb204880	4	237038069	237049443	Row_22	237047500	237047508	6	3	7175	11375	-	BonnMu-1-A-0518	A-0518	9	other	237047343	157 bp upstream of A from ATG	promoterProx	BonnMu0411458
Museq_1	B73	Zm00001eb204880	4	237038069	237049443	Col_14	237047500	237047508	2	2	7175	11375	-	BonnMu-1-A-0518	A-0518	4	Mu8|MuDR	237047343	157 bp upstream of A from ATG	promoterProx	BonnMu0411458
Museq_5	B73	Zm00001eb204880	4	237038069	237049443	Row_01	237041651	237041659	7	8	7175	11375	-	BonnMu-5-B-0087	B-0087	15	other	237047343	5684 bp downstream of A from ATG	intron	BonnMu0121491
Museq_5	B73	Zm00001eb204880	4	237038069	237049443	Col_14	237041651	237041659	2	14	7175	11375	-	BonnMu-5-B-0087	B-0087	16	Mu1	237047343	5684 bp downstream of A from ATG	intron	BonnMu0121491
Museq_6	B73	Zm00001eb204880	4	237038069	237049443	Row_10	237041272	237041280	17	28	7175	11375	-	BonnMu-6-B-0874	B-0874	45	other	237047343	6063 bp downstream of A from ATG	exon	BonnMu0121492
Museq_6	B73	Zm00001eb204880	4	237038069	237049443	Col_08	237041272	237041280	19	21	7175	11375	-	BonnMu-6-B-0874	B-0874	40	Mu1	237047343	6063 bp downstream of A from ATG	exon	BonnMu0121492
Museq_7	B73	Zm00001eb204880	4	237038069	237049443	Row_03	237047353	237047361	8	2	7175	11375	-	BonnMu-7-C-0360	C-0360	10	other	237047343	10 bp upstream of A from ATG	promoterCore	BonnMu0411457
Museq_7	B73	Zm00001eb204880	4	237038069	237049443	Col_08	237047353	237047361	13	6	7175	11375	-	BonnMu-7-C-0360	C-0360	19	Mu1	237047343	10 bp upstream of A from ATG	promoterCore	BonnMu0411457
Museq_8	B73	Zm00001eb204880	4	237038069	237049443	Row_20	237041006	237041014	6	6	7175	11375	-	BonnMu-8-D-0543	D-0543	12	other	237047343	6329 bp downstream of A from ATG	intron	BonnMu0411456
Museq_8	B73	Zm00001eb204880	4	237038069	237049443	Col_10	237041006	237041014	2	9	7175	11375	-	BonnMu-8-D-0543	D-0543	11	other	237047343	6329 bp downstream of A from ATG	intron	BonnMu0411456
Museq_1	B73	Zm00001eb204890	4	237048349	237055526	Row_20	237050767	237050775	2	5	2978	7178	+	BonnMu-1-A-0465	A-0465	7	other	237050867	92 bp upstream of A from ATG	five_prime_utr	BonnMu0121495
Museq_1	B73	Zm00001eb204890	4	237048349	237055526	Col_09	237050767	237050775	10	2	2978	7178	+	BonnMu-1-A-0465	A-0465	12	other	237050867	92 bp upstream of A from ATG	five_prime_utr	BonnMu0121495
Museq_1	B73	Zm00001eb204890	4	237048349	237055526	Row_12	237050781	237050789	2	2	2978	7178	+	BonnMu-1-A-0282	A-0282	4	other	237050867	78 bp upstream of A from ATG	five_prime_utr	BonnMu0121494
Museq_1	B73	Zm00001eb204890	4	237048349	237055526	Col_18	237050781	237050789	18	8	2978	7178	+	BonnMu-1-A-0282	A-0282	26	other	237050867	78 bp upstream of A from ATG	five_prime_utr	BonnMu0121494
Museq_1	B73	Zm00001eb204890	4	237048349	237055526	Row_05	237051693	237051701	4	2	2978	7178	+	BonnMu-1-A-0106	A-0106	6	other	237050867	826 bp downstream of A from ATG	exon	BonnMu0121493
Museq_1	B73	Zm00001eb204890	4	237048349	237055526	Col_10	237051693	237051701	6	10	2978	7178	+	BonnMu-1-A-0106	A-0106	16	other	237050867	826 bp downstream of A from ATG	exon	BonnMu0121493
Museq_2	B73	Zm00001eb204890	4	237048349	237055526	Row_24	237051701	237051709	5	10	2978	7178	+	BonnMu-2-A-1138	A-1138	15	other	237050867	834 bp downstream of A from ATG	exon	BonnMu0121496
Museq_2	B73	Zm00001eb204890	4	237048349	237055526	Col_10	237051701	237051709	14	4	2978	7178	+	BonnMu-2-A-1138	A-1138	18	Mu1	237050867	834 bp downstream of A from ATG	exon	BonnMu0121496
Museq_4	B73	Zm00001eb204890	4	237048349	237055526	Row_17	237050549	237050557	17	23	2978	7178	+	BonnMu-4-A-1555	A-1555	40	other	237050867	310 bp upstream of A from ATG	five_prime_utr	BonnMu0121497
Museq_4	B73	Zm00001eb204890	4	237048349	237055526	Col_19	237050549	237050557	15	24	2978	7178	+	BonnMu-4-A-1555	A-1555	39	Mu1	237050867	310 bp upstream of A from ATG	five_prime_utr	BonnMu0121497
Museq_5	B73	Zm00001eb204890	4	237048349	237055526	Row_12	237050534	237050542	6	2	2978	7178	+	BonnMu-5-B-0347	B-0347	8	other	237050867	325 bp upstream of A from ATG	five_prime_utr	BonnMu0121498
Museq_5	B73	Zm00001eb204890	4	237048349	237055526	Col_10	237050534	237050542	5	6	2978	7178	+	BonnMu-5-B-0347	B-0347	11	other	237050867	325 bp upstream of A from ATG	five_prime_utr	BonnMu0121498
Museq_5	B73	Zm00001eb204890	4	237048349	237055526	Row_24	237051607	237051615	2	4	2978	7178	+	BonnMu-5-B-0637	B-0637	6	other	237050867	740 bp downstream of A from ATG	exon	BonnMu0121499
Museq_5	B73	Zm00001eb204890	4	237048349	237055526	Col_12	237051607	237051615	4	2	2978	7178	+	BonnMu-5-B-0637	B-0637	6	other	237050867	740 bp downstream of A from ATG	exon	BonnMu0121499
Museq_5	B73	Zm00001eb204890	4	237048349	237055526	Row_12	237053837	237053845	5	10	2978	7178	+	BonnMu-5-B-0347	B-0347	15	other	237050867	2970 bp downstream of A from ATG	putative close downstream enhancer	BonnMu0411482
Museq_5	B73	Zm00001eb204890	4	237048349	237055526	Col_10	237053837	237053845	6	2	2978	7178	+	BonnMu-5-B-0347	B-0347	8	Mu8|MuDR	237050867	2970 bp downstream of A from ATG	putative close downstream enhancer	BonnMu0411482
Museq_6	B73	Zm00001eb204890	4	237048349	237055526	Row_03	237052100	237052108	7	18	2978	7178	+	BonnMu-6-B-0718	B-0718	25	other	237050867	1233 bp downstream of A from ATG	exon	BonnMu0121500
Museq_6	B73	Zm00001eb204890	4	237048349	237055526	Col_20	237052100	237052108	12	15	2978	7178	+	BonnMu-6-B-0718	B-0718	27	Mu1	237050867	1233 bp downstream of A from ATG	exon	BonnMu0121500
Museq_7	B73	Zm00001eb204890	4	237048349	237055526	Row_12	237050468	237050476	4	7	2978	7178	+	BonnMu-7-C-0574	C-0574	11	other	237050867	391 bp upstream of A from ATG	five_prime_utr	BonnMu0121501
Museq_7	B73	Zm00001eb204890	4	237048349	237055526	Col_06	237050468	237050476	4	5	2978	7178	+	BonnMu-7-C-0574	C-0574	9	other	237050867	391 bp upstream of A from ATG	five_prime_utr	BonnMu0121501
Museq_7	B73	Zm00001eb204890	4	237048349	237055526	Row_05	237050549	237050557	3	13	2978	7178	+	BonnMu-7-C-0415	C-0415	16	Mu8|MuDR	237050867	310 bp upstream of A from ATG	five_prime_utr	BonnMu0121497
Museq_7	B73	Zm00001eb204890	4	237048349	237055526	Col_15	237050549	237050557	3	6	2978	7178	+	BonnMu-7-C-0415	C-0415	9	Mu8	237050867	310 bp upstream of A from ATG	five_prime_utr	BonnMu0121497
Museq_7	B73	Zm00001eb204890	4	237048349	237055526	Row_15	237050570	237050578	33	18	2978	7178	+	BonnMu-7-C-0653	C-0653	51	Mu8|MuDR	237050867	289 bp upstream of A from ATG	five_prime_utr	BonnMu0121502
Museq_7	B73	Zm00001eb204890	4	237048349	237055526	Col_13	237050570	237050578	2	2	2978	7178	+	BonnMu-7-C-0653	C-0653	4	other	237050867	289 bp upstream of A from ATG	five_prime_utr	BonnMu0121502
Museq_8	B73	Zm00001eb204890	4	237048349	237055526	Row_07	237050504	237050512	10	32	2978	7178	+	BonnMu-8-D-0229	D-0229	42	other	237050867	355 bp upstream of A from ATG	five_prime_utr	BonnMu0411460
Museq_8	B73	Zm00001eb204890	4	237048349	237055526	Col_08	237050504	237050512	11	17	2978	7178	+	BonnMu-8-D-0229	D-0229	28	other	237050867	355 bp upstream of A from ATG	five_prime_utr	BonnMu0411460
Museq_8	B73	Zm00001eb204890	4	237048349	237055526	Row_05	237050555	237050563	3	3	2978	7178	+	BonnMu-8-D-0194	D-0194	6	other	237050867	304 bp upstream of A from ATG	five_prime_utr	BonnMu0411462
Museq_8	B73	Zm00001eb204890	4	237048349	237055526	Col_21	237050555	237050563	4	4	2978	7178	+	BonnMu-8-D-0194	D-0194	8	other	237050867	304 bp upstream of A from ATG	five_prime_utr	BonnMu0411462
Museq_DK105_EP1_1	DK105	Zm00001eb204890	4	237048349	237055526	Row_09	237050501	237050509	2	4	2978	7178	+	BonnMu-9-G-0202	G-0202	6	Mu8|MuDR	237050867	358 bp upstream of A from ATG	five_prime_utr	BonnMu0411459
Museq_DK105_EP1_1	DK105	Zm00001eb204890	4	237048349	237055526	Col_10	237050501	237050509	2	5	2978	7178	+	BonnMu-9-G-0202	G-0202	7	other	237050867	358 bp upstream of A from ATG	five_prime_utr	BonnMu0411459
Museq_DK105_EP1_1	DK105	Zm00001eb204890	4	237048349	237055526	Row_08	237051693	237051701	5	9	2978	7178	+	BonnMu-9-G-0189	G-0189	14	other	237050867	826 bp downstream of A from ATG	exon	BonnMu0121493
Museq_DK105_EP1_1	DK105	Zm00001eb204890	4	237048349	237055526	Col_21	237051693	237051701	5	3	2978	7178	+	BonnMu-9-G-0189	G-0189	8	other	237050867	826 bp downstream of A from ATG	exon	BonnMu0121493
Museq_DK105_EP1_1	DK105	Zm00001eb204890	4	237048349	237055526	Row_05	237051737	237051745	13	13	2978	7178	+	BonnMu-9-G-0117	G-0117	26	other	237050867	870 bp downstream of A from ATG	exon	BonnMu0411471
Museq_DK105_EP1_1	DK105	Zm00001eb204890	4	237048349	237055526	Col_21	237051737	237051745	12	4	2978	7178	+	BonnMu-9-G-0117	G-0117	16	Mu1	237050867	870 bp downstream of A from ATG	exon	BonnMu0411471
Museq_DK105_EP1_1	DK105	Zm00001eb204890	4	237048349	237055526	Row_05	237051989	237051997	43	19	2978	7178	+	BonnMu-9-G-0106	G-0106	62	other	237050867	1122 bp downstream of A from ATG	exon	BonnMu0411474
Museq_DK105_EP1_1	DK105	Zm00001eb204890	4	237048349	237055526	Col_10	237051989	237051997	51	21	2978	7178	+	BonnMu-9-G-0106	G-0106	72	Mu8|MuDR	237050867	1122 bp downstream of A from ATG	exon	BonnMu0411474
Museq_DK105_EP1_1	DK105	Zm00001eb204890	4	237048349	237055526	Row_12	237052009	237052017	33	57	2978	7178	+	BonnMu-9-G-0273	G-0273	90	other	237050867	1142 bp downstream of A from ATG	exon	BonnMu0411475
Museq_DK105_EP1_1	DK105	Zm00001eb204890	4	237048349	237055526	Col_09	237052009	237052017	34	60	2978	7178	+	BonnMu-9-G-0273	G-0273	94	other	237050867	1142 bp downstream of A from ATG	exon	BonnMu0411475
Museq_DK105_EP1_1	DK105	Zm00001eb204890	4	237048349	237055526	Row_10	237052342	237052350	8	4	2978	7178	+	BonnMu-9-G-0225	G-0225	12	other	237050867	1475 bp downstream of A from ATG	exon	BonnMu0411476
Museq_DK105_EP1_1	DK105	Zm00001eb204890	4	237048349	237055526	Col_09	237052342	237052350	11	3	2978	7178	+	BonnMu-9-G-0225	G-0225	14	other	237050867	1475 bp downstream of A from ATG	exon	BonnMu0411476
Museq_DK105_EP1_1	EP1	Zm00001eb204890	4	237048349	237055526	Row_24	237052608	237052616	62	54	2978	7178	+	BonnMu-9-H-0098	H-0098	116	other	237050867	1741 bp downstream of A from ATG	exon	BonnMu0411479
Museq_DK105_EP1_1	EP1	Zm00001eb204890	4	237048349	237055526	Col_08	237052608	237052616	27	27	2978	7178	+	BonnMu-9-H-0098	H-0098	54	other	237050867	1741 bp downstream of A from ATG	exon	BonnMu0411479
Museq_EP1_2	EP1	Zm00001eb204890	4	237048349	237055526	Row_06	237050774	237050782	5	2	2978	7178	+	BonnMu-10-H-0258	H-0258	7	other	237050867	85 bp upstream of A from ATG	five_prime_utr	BonnMu0411465
Museq_EP1_2	EP1	Zm00001eb204890	4	237048349	237055526	Col_24	237050774	237050782	2	3	2978	7178	+	BonnMu-10-H-0258	H-0258	5	other	237050867	85 bp upstream of A from ATG	five_prime_utr	BonnMu0411465
Museq_EP1_2	EP1	Zm00001eb204890	4	237048349	237055526	Row_19	237051432	237051440	4	7	2978	7178	+	BonnMu-10-H-0560	H-0560	11	other	237050867	565 bp downstream of A from ATG	exon	BonnMu0411468
Museq_EP1_2	EP1	Zm00001eb204890	4	237048349	237055526	Col_14	237051432	237051440	11	8	2978	7178	+	BonnMu-10-H-0560	H-0560	19	Mu1	237050867	565 bp downstream of A from ATG	exon	BonnMu0411468
Museq_EP1_2	EP1	Zm00001eb204890	4	237048349	237055526	Row_06	237051645	237051653	2	7	2978	7178	+	BonnMu-10-H-0240	H-0240	9	other	237050867	778 bp downstream of A from ATG	exon	BonnMu0411469
Museq_EP1_2	EP1	Zm00001eb204890	4	237048349	237055526	Col_06	237051645	237051653	7	3	2978	7178	+	BonnMu-10-H-0240	H-0240	10	other	237050867	778 bp downstream of A from ATG	exon	BonnMu0411469
Museq_EP1_2	EP1	Zm00001eb204890	4	237048349	237055526	Row_10	237051697	237051705	7	7	2978	7178	+	BonnMu-10-H-0340	H-0340	14	other	237050867	830 bp downstream of A from ATG	exon	BonnMu0411470
Museq_EP1_2	EP1	Zm00001eb204890	4	237048349	237055526	Col_10	237051697	237051705	26	12	2978	7178	+	BonnMu-10-H-0340	H-0340	38	other	237050867	830 bp downstream of A from ATG	exon	BonnMu0411470
Museq_EP1_2	EP1	Zm00001eb204890	4	237048349	237055526	Row_01	237051957	237051965	8	16	2978	7178	+	BonnMu-10-H-0132	H-0132	24	other	237050867	1090 bp downstream of A from ATG	exon	BonnMu0411473
Museq_EP1_2	EP1	Zm00001eb204890	4	237048349	237055526	Col_18	237051957	237051965	5	4	2978	7178	+	BonnMu-10-H-0132	H-0132	9	other	237050867	1090 bp downstream of A from ATG	exon	BonnMu0411473
Museq_EP1_2	EP1	Zm00001eb204890	4	237048349	237055526	Row_11	237053219	237053227	2	9	2978	7178	+	BonnMu-10-H-0374	H-0374	11	other	237050867	2352 bp downstream of A from ATG	three_prime_utr	BonnMu0411481
Museq_EP1_2	EP1	Zm00001eb204890	4	237048349	237055526	Col_20	237053219	237053227	14	16	2978	7178	+	BonnMu-10-H-0374	H-0374	30	Mu8|MuDR	237050867	2352 bp downstream of A from ATG	three_prime_utr	BonnMu0411481
Museq_F7_1	F7	Zm00001eb204890	4	237048349	237055526	Row_06	237050468	237050476	22	8	2978	7178	+	BonnMu-F7-1-F-0128	F-0128	30	other	237050867	391 bp upstream of A from ATG	five_prime_utr	BonnMu0121501
Museq_F7_1	F7	Zm00001eb204890	4	237048349	237055526	Col_08	237050468	237050476	64	14	2978	7178	+	BonnMu-F7-1-F-0128	F-0128	78	Mu1	237050867	391 bp upstream of A from ATG	five_prime_utr	BonnMu0121501
Museq_F7_1	F7	Zm00001eb204890	4	237048349	237055526	Row_24	237050534	237050542	3	4	2978	7178	+	BonnMu-F7-1-F-0565	F-0565	7	other	237050867	325 bp upstream of A from ATG	five_prime_utr	BonnMu0121498
Museq_F7_1	F7	Zm00001eb204890	4	237048349	237055526	Col_13	237050534	237050542	14	3	2978	7178	+	BonnMu-F7-1-F-0565	F-0565	17	Mu8|MuDR	237050867	325 bp upstream of A from ATG	five_prime_utr	BonnMu0121498
Museq_F7_1	F7	Zm00001eb204890	4	237048349	237055526	Row_10	237050777	237050785	2	5	2978	7178	+	BonnMu-F7-1-F-0240	F-0240	7	other	237050867	82 bp upstream of A from ATG	five_prime_utr	BonnMu0411466
Museq_F7_1	F7	Zm00001eb204890	4	237048349	237055526	Col_24	237050777	237050785	8	6	2978	7178	+	BonnMu-F7-1-F-0240	F-0240	14	Mu1	237050867	82 bp upstream of A from ATG	five_prime_utr	BonnMu0411466
Museq_F7_1	F7	Zm00001eb204890	4	237048349	237055526	Row_04	237052829	237052837	20	4	2978	7178	+	BonnMu-F7-1-F-0087	F-0087	24	other	237050867	1962 bp downstream of A from ATG	exon	BonnMu0411480
Museq_F7_1	F7	Zm00001eb204890	4	237048349	237055526	Col_15	237052829	237052837	8	3	2978	7178	+	BonnMu-F7-1-F-0087	F-0087	11	other	237050867	1962 bp downstream of A from ATG	exon	BonnMu0411480
Museq_F7_2	F7	Zm00001eb204890	4	237048349	237055526	Row_21	237050554	237050562	13	7	2978	7178	+	BonnMu-F7-2-F-1059	F-1059	20	other	237050867	305 bp upstream of A from ATG	five_prime_utr	BonnMu0411461
Museq_F7_2	F7	Zm00001eb204890	4	237048349	237055526	Col_03	237050554	237050562	3	2	2978	7178	+	BonnMu-F7-2-F-1059	F-1059	5	other	237050867	305 bp upstream of A from ATG	five_prime_utr	BonnMu0411461
Museq_F7_2	F7	Zm00001eb204890	4	237048349	237055526	Row_07	237052408	237052416	18	23	2978	7178	+	BonnMu-F7-2-F-0727	F-0727	41	other	237050867	1541 bp downstream of A from ATG	exon	BonnMu0411477
Museq_F7_2	F7	Zm00001eb204890	4	237048349	237055526	Col_07	237052408	237052416	12	14	2978	7178	+	BonnMu-F7-2-F-0727	F-0727	26	other	237050867	1541 bp downstream of A from ATG	exon	BonnMu0411477
Museq_F7_3	F7	Zm00001eb204890	4	237048349	237055526	Row_17	237050501	237050509	16	2	2978	7178	+	BonnMu-F7-3-F-1553	F-1553	18	other	237050867	358 bp upstream of A from ATG	five_prime_utr	BonnMu0411459
Museq_F7_3	F7	Zm00001eb204890	4	237048349	237055526	Col_17	237050501	237050509	6	3	2978	7178	+	BonnMu-F7-3-F-1553	F-1553	9	Mu8|MuDR	237050867	358 bp upstream of A from ATG	five_prime_utr	BonnMu0411459
Museq_F7_4	F7	Zm00001eb204890	4	237048349	237055526	Row_20	237050549	237050557	2	2	2978	7178	+	BonnMu-F7-4-F-2204	F-2204	4	other	237050867	310 bp upstream of A from ATG	five_prime_utr	BonnMu0121497
Museq_F7_4	F7	Zm00001eb204890	4	237048349	237055526	Col_20	237050549	237050557	4	5	2978	7178	+	BonnMu-F7-4-F-2204	F-2204	9	other	237050867	310 bp upstream of A from ATG	five_prime_utr	BonnMu0121497
Museq_F7_4	F7	Zm00001eb204890	4	237048349	237055526	Row_05	237050745	237050753	43	37	2978	7178	+	BonnMu-F7-4-F-1832	F-1832	80	other	237050867	114 bp upstream of A from ATG	five_prime_utr	BonnMu0411463
Museq_F7_4	F7	Zm00001eb204890	4	237048349	237055526	Col_08	237050745	237050753	73	66	2978	7178	+	BonnMu-F7-4-F-1832	F-1832	139	other	237050867	114 bp upstream of A from ATG	five_prime_utr	BonnMu0411463
Museq_F7_4	F7	Zm00001eb204890	4	237048349	237055526	Row_05	237050746	237050754	3	4	2978	7178	+	BonnMu-F7-4-F-1832	F-1832	7	other	237050867	113 bp upstream of A from ATG	five_prime_utr	BonnMu0411464
Museq_F7_4	F7	Zm00001eb204890	4	237048349	237055526	Col_08	237050746	237050754	10	8	2978	7178	+	BonnMu-F7-4-F-1832	F-1832	18	other	237050867	113 bp upstream of A from ATG	five_prime_utr	BonnMu0411464
Museq_F7_4	F7	Zm00001eb204890	4	237048349	237055526	Row_14	237051164	237051172	3	4	2978	7178	+	BonnMu-F7-4-F-2045	F-2045	7	other	237050867	297 bp downstream of A from ATG	exon	BonnMu0411467
Museq_F7_4	F7	Zm00001eb204890	4	237048349	237055526	Col_05	237051164	237051172	3	10	2978	7178	+	BonnMu-F7-4-F-2045	F-2045	13	other	237050867	297 bp downstream of A from ATG	exon	BonnMu0411467
Museq_F7_4	F7	Zm00001eb204890	4	237048349	237055526	Row_10	237051955	237051963	9	6	2978	7178	+	BonnMu-F7-4-F-1952	F-1952	15	other	237050867	1088 bp downstream of A from ATG	exon	BonnMu0411472
Museq_F7_4	F7	Zm00001eb204890	4	237048349	237055526	Col_08	237051955	237051963	9	10	2978	7178	+	BonnMu-F7-4-F-1952	F-1952	19	other	237050867	1088 bp downstream of A from ATG	exon	BonnMu0411472
Museq_F7_4	F7	Zm00001eb204890	4	237048349	237055526	Row_09	237052445	237052453	14	13	2978	7178	+	BonnMu-F7-4-F-1923	F-1923	27	other	237050867	1578 bp downstream of A from ATG	exon	BonnMu0411478
Museq_F7_4	F7	Zm00001eb204890	4	237048349	237055526	Col_03	237052445	237052453	15	8	2978	7178	+	BonnMu-F7-4-F-1923	F-1923	23	other	237050867	1578 bp downstream of A from ATG	exon	BonnMu0411478
Museq_F7_4	F7	Zm00001eb204890	4	237048349	237055526	Row_05	237055394	237055402	11	6	2978	7178	+	BonnMu-F7-4-F-1837	F-1837	17	other	237050867	4527 bp downstream of A from ATG	putative close downstream enhancer	BonnMu0411483
Museq_F7_4	F7	Zm00001eb204890	4	237048349	237055526	Col_13	237055394	237055402	3	2	2978	7178	+	BonnMu-F7-4-F-1837	F-1837	5	other	237050867	4527 bp downstream of A from ATG	putative close downstream enhancer	BonnMu0411483
Museq_2	B73	Zm00001eb204900	4	237053319	237063645	Row_16	237056500	237056508	6	2	6127	10327	+	BonnMu-2-A-0954	A-0954	8	other	237055624	876 bp downstream of A from ATG	exon	BonnMu0121513
Museq_2	B73	Zm00001eb204900	4	237053319	237063645	Col_18	237056500	237056508	12	8	6127	10327	+	BonnMu-2-A-0954	A-0954	20	Mu1	237055624	876 bp downstream of A from ATG	exon	BonnMu0121513
Museq_4	B73	Zm00001eb204900	4	237053319	237063645	Row_12	237060834	237060842	4	4	6127	10327	+	BonnMu-4-A-1428	A-1428	8	other	237055624	5210 bp downstream of A from ATG	exon	BonnMu0121514
Museq_4	B73	Zm00001eb204900	4	237053319	237063645	Col_12	237060834	237060842	15	2	6127	10327	+	BonnMu-4-A-1428	A-1428	17	other	237055624	5210 bp downstream of A from ATG	exon	BonnMu0121514
Museq_5	B73	Zm00001eb204900	4	237053319	237063645	Row_12	237053837	237053845	5	10	6127	10327	+	BonnMu-5-B-0347	B-0347	15	other	237055624	1779 bp upstream of A from ATG	promoterProx	BonnMu0411482
Museq_5	B73	Zm00001eb204900	4	237053319	237063645	Col_10	237053837	237053845	6	2	6127	10327	+	BonnMu-5-B-0347	B-0347	8	Mu8|MuDR	237055624	1779 bp upstream of A from ATG	promoterProx	BonnMu0411482
Museq_5	B73	Zm00001eb204900	4	237053319	237063645	Row_23	237055531	237055539	10	9	6127	10327	+	BonnMu-5-B-0625	B-0625	19	Mu8|MuDR	237055624	85 bp upstream of A from ATG	five_prime_utr	BonnMu0121515
Museq_5	B73	Zm00001eb204900	4	237053319	237063645	Col_24	237055531	237055539	4	7	6127	10327	+	BonnMu-5-B-0625	B-0625	11	Mu8|MuDR	237055624	85 bp upstream of A from ATG	five_prime_utr	BonnMu0121515
Museq_8	B73	Zm00001eb204900	4	237053319	237063645	Row_02	237055989	237055997	21	6	6127	10327	+	BonnMu-8-D-0111	D-0111	27	other	237055624	365 bp downstream of A from ATG	intron	BonnMu0411484
Museq_8	B73	Zm00001eb204900	4	237053319	237063645	Col_10	237055989	237055997	47	12	6127	10327	+	BonnMu-8-D-0111	D-0111	59	other	237055624	365 bp downstream of A from ATG	intron	BonnMu0411484
Museq_DK105_EP1_1	DK105	Zm00001eb204900	4	237053319	237063645	Row_05	237062831	237062839	4	2	6127	10327	+	BonnMu-9-G-0113	G-0113	6	other	237055624	7207 bp downstream of A from ATG	putative close downstream enhancer	BonnMu0411497
Museq_DK105_EP1_1	DK105	Zm00001eb204900	4	237053319	237063645	Col_17	237062831	237062839	2	2	6127	10327	+	BonnMu-9-G-0113	G-0113	4	other	237055624	7207 bp downstream of A from ATG	putative close downstream enhancer	BonnMu0411497
Museq_DK105_EP1_1	DK105	Zm00001eb204900	4	237053319	237063645	Row_10	237063602	237063610	37	32	6127	10327	+	BonnMu-9-G-0239	G-0239	69	Mu8|MuDR	237055624	7978 bp downstream of A from ATG	putative close downstream enhancer	BonnMu0411510
Museq_DK105_EP1_1	DK105	Zm00001eb204900	4	237053319	237063645	Col_23	237063602	237063610	10	4	6127	10327	+	BonnMu-9-G-0239	G-0239	14	other	237055624	7978 bp downstream of A from ATG	putative close downstream enhancer	BonnMu0411510
Museq_EP1_2	EP1	Zm00001eb204900	4	237053319	237063645	Row_06	237056064	237056072	3	2	6127	10327	+	BonnMu-10-H-0246	H-0246	5	other	237055624	440 bp downstream of A from ATG	intron	BonnMu0411485
Museq_EP1_2	EP1	Zm00001eb204900	4	237053319	237063645	Col_12	237056064	237056072	3	8	6127	10327	+	BonnMu-10-H-0246	H-0246	11	other	237055624	440 bp downstream of A from ATG	intron	BonnMu0411485
Museq_EP1_2	EP1	Zm00001eb204900	4	237053319	237063645	Row_06	237056065	237056073	102	6	6127	10327	+	BonnMu-10-H-0246	H-0246	108	Mu1	237055624	441 bp downstream of A from ATG	intron	BonnMu0411486
Museq_EP1_2	EP1	Zm00001eb204900	4	237053319	237063645	Col_12	237056065	237056073	76	12	6127	10327	+	BonnMu-10-H-0246	H-0246	88	Mu1	237055624	441 bp downstream of A from ATG	intron	BonnMu0411486
Museq_EP1_2	EP1	Zm00001eb204900	4	237053319	237063645	Row_14	237056099	237056107	16	11	6127	10327	+	BonnMu-10-H-0431	H-0431	27	other	237055624	475 bp downstream of A from ATG	exon	BonnMu0411487
Museq_EP1_2	EP1	Zm00001eb204900	4	237053319	237063645	Col_05	237056099	237056107	4	4	6127	10327	+	BonnMu-10-H-0431	H-0431	8	other	237055624	475 bp downstream of A from ATG	exon	BonnMu0411487
Museq_EP1_2	EP1	Zm00001eb204900	4	237053319	237063645	Row_01	237062743	237062751	15	3	6127	10327	+	BonnMu-10-H-0124	H-0124	18	other	237055624	7119 bp downstream of A from ATG	putative close downstream enhancer	BonnMu0411492
Museq_EP1_2	EP1	Zm00001eb204900	4	237053319	237063645	Col_10	237062743	237062751	2	2	6127	10327	+	BonnMu-10-H-0124	H-0124	4	other	237055624	7119 bp downstream of A from ATG	putative close downstream enhancer	BonnMu0411492
Museq_EP1_2	EP1	Zm00001eb204900	4	237053319	237063645	Row_24	237062793	237062801	12	9	6127	10327	+	BonnMu-10-H-0676	H-0676	21	other	237055624	7169 bp downstream of A from ATG	putative close downstream enhancer	BonnMu0411495
Museq_EP1_2	EP1	Zm00001eb204900	4	237053319	237063645	Col_10	237062793	237062801	4	6	6127	10327	+	BonnMu-10-H-0676	H-0676	10	other	237055624	7169 bp downstream of A from ATG	putative close downstream enhancer	BonnMu0411495
Museq_EP1_2	EP1	Zm00001eb204900	4	237053319	237063645	Row_23	237062797	237062805	8	3	6127	10327	+	BonnMu-10-H-0663	H-0663	11	Mu1	237055624	7173 bp downstream of A from ATG	putative close downstream enhancer	BonnMu0411496
Museq_EP1_2	EP1	Zm00001eb204900	4	237053319	237063645	Col_21	237062797	237062805	5	5	6127	10327	+	BonnMu-10-H-0663	H-0663	10	other	237055624	7173 bp downstream of A from ATG	putative close downstream enhancer	BonnMu0411496
Museq_EP1_2	EP1	Zm00001eb204900	4	237053319	237063645	Row_12	237062839	237062847	8	4	6127	10327	+	BonnMu-10-H-0401	H-0401	12	Mu8|MuDR	237055624	7215 bp downstream of A from ATG	putative close downstream enhancer	BonnMu0411498
Museq_EP1_2	EP1	Zm00001eb204900	4	237053319	237063645	Col_23	237062839	237062847	6	2	6127	10327	+	BonnMu-10-H-0401	H-0401	8	other	237055624	7215 bp downstream of A from ATG	putative close downstream enhancer	BonnMu0411498
Museq_EP1_2	EP1	Zm00001eb204900	4	237053319	237063645	Row_22	237062869	237062877	4	11	6127	10327	+	BonnMu-10-H-0630	H-0630	15	other	237055624	7245 bp downstream of A from ATG	putative close downstream enhancer	BonnMu0411500
Museq_EP1_2	EP1	Zm00001eb204900	4	237053319	237063645	Col_12	237062869	237062877	5	6	6127	10327	+	BonnMu-10-H-0630	H-0630	11	other	237055624	7245 bp downstream of A from ATG	putative close downstream enhancer	BonnMu0411500
Museq_EP1_2	EP1	Zm00001eb204900	4	237053319	237063645	Row_22	237062906	237062914	5	8	6127	10327	+	BonnMu-10-H-0631	H-0631	13	other	237055624	7282 bp downstream of A from ATG	putative close downstream enhancer	BonnMu0411501
Museq_EP1_2	EP1	Zm00001eb204900	4	237053319	237063645	Col_13	237062906	237062914	2	4	6127	10327	+	BonnMu-10-H-0631	H-0631	6	other	237055624	7282 bp downstream of A from ATG	putative close downstream enhancer	BonnMu0411501
Museq_EP1_2	EP1	Zm00001eb204900	4	237053319	237063645	Row_14	237062932	237062940	5	13	6127	10327	+	BonnMu-10-H-0442	H-0442	18	other	237055624	7308 bp downstream of A from ATG	putative close downstream enhancer	BonnMu0411503
Museq_EP1_2	EP1	Zm00001eb204900	4	237053319	237063645	Col_16	237062932	237062940	2	2	6127	10327	+	BonnMu-10-H-0442	H-0442	4	other	237055624	7308 bp downstream of A from ATG	putative close downstream enhancer	BonnMu0411503
Museq_EP1_2	EP1	Zm00001eb204900	4	237053319	237063645	Row_11	237063518	237063526	2	3	6127	10327	+	BonnMu-10-H-0361	H-0361	5	Mu8|MuDR	237055624	7894 bp downstream of A from ATG	putative close downstream enhancer	BonnMu0411506
Museq_EP1_2	EP1	Zm00001eb204900	4	237053319	237063645	Col_07	237063518	237063526	2	8	6127	10327	+	BonnMu-10-H-0361	H-0361	10	other	237055624	7894 bp downstream of A from ATG	putative close downstream enhancer	BonnMu0411506
Museq_EP1_2	EP1	Zm00001eb204900	4	237053319	237063645	Row_04	237063575	237063583	20	13	6127	10327	+	BonnMu-10-H-0189	H-0189	33	other	237055624	7951 bp downstream of A from ATG	putative close downstream enhancer	BonnMu0411508
Museq_EP1_2	EP1	Zm00001eb204900	4	237053319	237063645	Col_03	237063575	237063583	5	4	6127	10327	+	BonnMu-10-H-0189	H-0189	9	other	237055624	7951 bp downstream of A from ATG	putative close downstream enhancer	BonnMu0411508
Museq_F7_1	F7	Zm00001eb204900	4	237053319	237063645	Row_19	237056065	237056073	4	4	6127	10327	+	BonnMu-F7-1-F-0444	F-0444	8	other	237055624	441 bp downstream of A from ATG	intron	BonnMu0411486
Museq_F7_1	F7	Zm00001eb204900	4	237053319	237063645	Col_12	237056065	237056073	5	4	6127	10327	+	BonnMu-F7-1-F-0444	F-0444	9	other	237055624	441 bp downstream of A from ATG	intron	BonnMu0411486
Museq_F7_1	F7	Zm00001eb204900	4	237053319	237063645	Row_22	237062941	237062949	4	5	6127	10327	+	BonnMu-F7-1-F-0507	F-0507	9	other	237055624	7317 bp downstream of A from ATG	putative close downstream enhancer	BonnMu0411505
Museq_F7_1	F7	Zm00001eb204900	4	237053319	237063645	Col_03	237062941	237062949	2	2	6127	10327	+	BonnMu-F7-1-F-0507	F-0507	4	Mu8|MuDR	237055624	7317 bp downstream of A from ATG	putative close downstream enhancer	BonnMu0411505
Museq_F7_2	F7	Zm00001eb204900	4	237053319	237063645	Row_04	237062775	237062783	17	16	6127	10327	+	BonnMu-F7-2-F-0650	F-0650	33	Mu1	237055624	7151 bp downstream of A from ATG	putative close downstream enhancer	BonnMu0411493
Museq_F7_2	F7	Zm00001eb204900	4	237053319	237063645	Col_02	237062775	237062783	8	4	6127	10327	+	BonnMu-F7-2-F-0650	F-0650	12	other	237055624	7151 bp downstream of A from ATG	putative close downstream enhancer	BonnMu0411493
Museq_F7_2	F7	Zm00001eb204900	4	237053319	237063645	Row_04	237063546	237063554	6	12	6127	10327	+	BonnMu-F7-2-F-0660	F-0660	18	other	237055624	7922 bp downstream of A from ATG	putative close downstream enhancer	BonnMu0411507
Museq_F7_2	F7	Zm00001eb204900	4	237053319	237063645	Col_12	237063546	237063554	3	4	6127	10327	+	BonnMu-F7-2-F-0660	F-0660	7	other	237055624	7922 bp downstream of A from ATG	putative close downstream enhancer	BonnMu0411507
Museq_F7_2	F7	Zm00001eb204900	4	237053319	237063645	Row_05	237063586	237063594	2	2	6127	10327	+	BonnMu-F7-2-F-0676	F-0676	4	other	237055624	7962 bp downstream of A from ATG	putative close downstream enhancer	BonnMu0411509
Museq_F7_2	F7	Zm00001eb204900	4	237053319	237063645	Col_04	237063586	237063594	5	7	6127	10327	+	BonnMu-F7-2-F-0676	F-0676	12	Mu1	237055624	7962 bp downstream of A from ATG	putative close downstream enhancer	BonnMu0411509
Museq_F7_3	F7	Zm00001eb204900	4	237053319	237063645	Row_11	237056671	237056679	7	16	6127	10327	+	BonnMu-F7-3-F-1407	F-1407	23	other	237055624	1047 bp downstream of A from ATG	exon	BonnMu0411488
Museq_F7_3	F7	Zm00001eb204900	4	237053319	237063645	Col_15	237056671	237056679	16	6	6127	10327	+	BonnMu-F7-3-F-1407	F-1407	22	other	237055624	1047 bp downstream of A from ATG	exon	BonnMu0411488
Museq_F7_3	F7	Zm00001eb204900	4	237053319	237063645	Row_17	237062720	237062728	10	18	6127	10327	+	BonnMu-F7-3-F-1537	F-1537	28	other	237055624	7096 bp downstream of A from ATG	putative close downstream enhancer	BonnMu0411491
Museq_F7_3	F7	Zm00001eb204900	4	237053319	237063645	Col_01	237062720	237062728	2	4	6127	10327	+	BonnMu-F7-3-F-1537	F-1537	6	other	237055624	7096 bp downstream of A from ATG	putative close downstream enhancer	BonnMu0411491
Museq_F7_3	F7	Zm00001eb204900	4	237053319	237063645	Row_05	237062743	237062751	7	4	6127	10327	+	BonnMu-F7-3-F-1268	F-1268	11	other	237055624	7119 bp downstream of A from ATG	putative close downstream enhancer	BonnMu0411492
Museq_F7_3	F7	Zm00001eb204900	4	237053319	237063645	Col_20	237062743	237062751	4	5	6127	10327	+	BonnMu-F7-3-F-1268	F-1268	9	other	237055624	7119 bp downstream of A from ATG	putative close downstream enhancer	BonnMu0411492
Museq_F7_3	F7	Zm00001eb204900	4	237053319	237063645	Row_11	237062790	237062798	14	5	6127	10327	+	BonnMu-F7-3-F-1416	F-1416	19	other	237055624	7166 bp downstream of A from ATG	putative close downstream enhancer	BonnMu0411494
Museq_F7_3	F7	Zm00001eb204900	4	237053319	237063645	Col_24	237062790	237062798	6	8	6127	10327	+	BonnMu-F7-3-F-1416	F-1416	14	other	237055624	7166 bp downstream of A from ATG	putative close downstream enhancer	BonnMu0411494
Museq_F7_4	F7	Zm00001eb204900	4	237053319	237063645	Row_05	237055394	237055402	11	6	6127	10327	+	BonnMu-F7-4-F-1837	F-1837	17	other	237055624	222 bp upstream of A from ATG	promoterCore	BonnMu0411483
Museq_F7_4	F7	Zm00001eb204900	4	237053319	237063645	Col_13	237055394	237055402	3	2	6127	10327	+	BonnMu-F7-4-F-1837	F-1837	5	other	237055624	222 bp upstream of A from ATG	promoterCore	BonnMu0411483
Museq_F7_4	F7	Zm00001eb204900	4	237053319	237063645	Row_20	237058221	237058229	16	6	6127	10327	+	BonnMu-F7-4-F-2192	F-2192	22	other	237055624	2597 bp downstream of A from ATG	exon	BonnMu0411489
Museq_F7_4	F7	Zm00001eb204900	4	237053319	237063645	Col_08	237058221	237058229	9	2	6127	10327	+	BonnMu-F7-4-F-2192	F-2192	11	other	237055624	2597 bp downstream of A from ATG	exon	BonnMu0411489
Museq_F7_4	F7	Zm00001eb204900	4	237053319	237063645	Row_03	237060040	237060048	46	57	6127	10327	+	BonnMu-F7-4-F-1800	F-1800	103	Mu1	237055624	4416 bp downstream of A from ATG	exon	BonnMu0411490
Museq_F7_4	F7	Zm00001eb204900	4	237053319	237063645	Col_24	237060040	237060048	55	78	6127	10327	+	BonnMu-F7-4-F-1800	F-1800	133	Mu1	237055624	4416 bp downstream of A from ATG	exon	BonnMu0411490
Museq_F7_4	F7	Zm00001eb204900	4	237053319	237063645	Row_06	237062868	237062876	11	15	6127	10327	+	BonnMu-F7-4-F-1852	F-1852	26	other	237055624	7244 bp downstream of A from ATG	putative close downstream enhancer	BonnMu0411499
Museq_F7_4	F7	Zm00001eb204900	4	237053319	237063645	Col_04	237062868	237062876	3	2	6127	10327	+	BonnMu-F7-4-F-1852	F-1852	5	other	237055624	7244 bp downstream of A from ATG	putative close downstream enhancer	BonnMu0411499
Museq_F7_4	F7	Zm00001eb204900	4	237053319	237063645	Row_09	237062907	237062915	4	8	6127	10327	+	BonnMu-F7-4-F-1926	F-1926	12	other	237055624	7283 bp downstream of A from ATG	putative close downstream enhancer	BonnMu0411502
Museq_F7_4	F7	Zm00001eb204900	4	237053319	237063645	Col_06	237062907	237062915	4	8	6127	10327	+	BonnMu-F7-4-F-1926	F-1926	12	Mu8|MuDR	237055624	7283 bp downstream of A from ATG	putative close downstream enhancer	BonnMu0411502
Museq_F7_4	F7	Zm00001eb204900	4	237053319	237063645	Row_19	237062936	237062944	7	7	6127	10327	+	BonnMu-F7-4-F-2177	F-2177	14	other	237055624	7312 bp downstream of A from ATG	putative close downstream enhancer	BonnMu0411504
Museq_F7_4	F7	Zm00001eb204900	4	237053319	237063645	Col_17	237062936	237062944	14	5	6127	10327	+	BonnMu-F7-4-F-2177	F-2177	19	other	237055624	7312 bp downstream of A from ATG	putative close downstream enhancer	BonnMu0411504
Museq_2	B73	Zm00001eb204910	4	237070388	237077400	Row_20	237072490	237072498	2	2	2813	7013	+	BonnMu-2-A-1033	A-1033	4	other	237072618	120 bp upstream of A from ATG	five_prime_utr	BonnMu0121522
Museq_2	B73	Zm00001eb204910	4	237070388	237077400	Col_01	237072490	237072498	2	2	2813	7013	+	BonnMu-2-A-1033	A-1033	4	other	237072618	120 bp upstream of A from ATG	five_prime_utr	BonnMu0121522
Museq_2	B73	Zm00001eb204910	4	237070388	237077400	Row_15	237072584	237072592	4	2	2813	7013	+	BonnMu-2-A-0913	A-0913	6	other	237072618	26 bp upstream of A from ATG	five_prime_utr	BonnMu0121521
Museq_2	B73	Zm00001eb204910	4	237070388	237077400	Col_01	237072584	237072592	36	7	2813	7013	+	BonnMu-2-A-0913	A-0913	43	other	237072618	26 bp upstream of A from ATG	five_prime_utr	BonnMu0121521
Museq_2	B73	Zm00001eb204910	4	237070388	237077400	Row_04	237073359	237073367	13	4	2813	7013	+	BonnMu-2-A-0652	A-0652	17	other	237072618	741 bp downstream of A from ATG	intron	BonnMu0121520
Museq_2	B73	Zm00001eb204910	4	237070388	237077400	Col_04	237073359	237073367	61	58	2813	7013	+	BonnMu-2-A-0652	A-0652	119	other	237072618	741 bp downstream of A from ATG	intron	BonnMu0121520
Museq_3	Co125	Zm00001eb204910	4	237070388	237077400	Row_03	237072478	237072486	9	2	2813	7013	+	BonnMu-3-E-0067	E-0067	11	other	237072618	132 bp upstream of A from ATG	promoterCore	BonnMu0411512
Museq_3	Co125	Zm00001eb204910	4	237070388	237077400	Col_19	237072478	237072486	11	9	2813	7013	+	BonnMu-3-E-0067	E-0067	20	other	237072618	132 bp upstream of A from ATG	promoterCore	BonnMu0411512
Museq_8	B73	Zm00001eb204910	4	237070388	237077400	Row_20	237072611	237072619	2	3	2813	7013	+	BonnMu-8-D-0554	D-0554	5	other	237072618	1 bp upstream of A from ATG	five_prime_utr	BonnMu0411515
Museq_8	B73	Zm00001eb204910	4	237070388	237077400	Col_21	237072611	237072619	2	4	2813	7013	+	BonnMu-8-D-0554	D-0554	6	other	237072618	1 bp upstream of A from ATG	five_prime_utr	BonnMu0411515
Museq_EP1_2	EP1	Zm00001eb204910	4	237070388	237077400	Row_07	237072490	237072498	20	8	2813	7013	+	BonnMu-10-H-0265	H-0265	28	Mu1	237072618	120 bp upstream of A from ATG	five_prime_utr	BonnMu0121522
Museq_EP1_2	EP1	Zm00001eb204910	4	237070388	237077400	Col_07	237072490	237072498	7	17	2813	7013	+	BonnMu-10-H-0265	H-0265	24	other	237072618	120 bp upstream of A from ATG	five_prime_utr	BonnMu0121522
Museq_EP1_2	EP1	Zm00001eb204910	4	237070388	237077400	Row_04	237073069	237073077	10	2	2813	7013	+	BonnMu-10-H-0192	H-0192	12	other	237072618	451 bp downstream of A from ATG	exon	BonnMu0411518
Museq_EP1_2	EP1	Zm00001eb204910	4	237070388	237077400	Col_06	237073069	237073077	4	5	2813	7013	+	BonnMu-10-H-0192	H-0192	9	other	237072618	451 bp downstream of A from ATG	exon	BonnMu0411518
Museq_EP1_2	EP1	Zm00001eb204910	4	237070388	237077400	Row_20	237073283	237073291	16	7	2813	7013	+	BonnMu-10-H-0576	H-0576	23	Mu1	237072618	665 bp downstream of A from ATG	intron	BonnMu0411519
Museq_EP1_2	EP1	Zm00001eb204910	4	237070388	237077400	Col_06	237073283	237073291	16	9	2813	7013	+	BonnMu-10-H-0576	H-0576	25	other	237072618	665 bp downstream of A from ATG	intron	BonnMu0411519
Museq_F7_1	F7	Zm00001eb204910	4	237070388	237077400	Row_18	237072483	237072491	16	16	2813	7013	+	BonnMu-F7-1-F-0419	F-0419	32	Mu1	237072618	127 bp upstream of A from ATG	promoterCore	BonnMu0411514
Museq_F7_1	F7	Zm00001eb204910	4	237070388	237077400	Col_11	237072483	237072491	25	44	2813	7013	+	BonnMu-F7-1-F-0419	F-0419	69	Mu1	237072618	127 bp upstream of A from ATG	promoterCore	BonnMu0411514
Museq_F7_2	F7	Zm00001eb204910	4	237070388	237077400	Row_19	237072669	237072677	33	47	2813	7013	+	BonnMu-F7-2-F-1032	F-1032	80	other	237072618	51 bp downstream of A from ATG	intron	BonnMu0411516
Museq_F7_2	F7	Zm00001eb204910	4	237070388	237077400	Col_24	237072669	237072677	37	50	2813	7013	+	BonnMu-F7-2-F-1032	F-1032	87	Mu1	237072618	51 bp downstream of A from ATG	intron	BonnMu0411516
Museq_F7_2	F7	Zm00001eb204910	4	237070388	237077400	Row_19	237072671	237072679	4	2	2813	7013	+	BonnMu-F7-2-F-1032	F-1032	6	other	237072618	53 bp downstream of A from ATG	intron	BonnMu0411517
Museq_F7_2	F7	Zm00001eb204910	4	237070388	237077400	Col_24	237072671	237072679	6	5	2813	7013	+	BonnMu-F7-2-F-1032	F-1032	11	other	237072618	53 bp downstream of A from ATG	intron	BonnMu0411517
Museq_F7_3	F7	Zm00001eb204910	4	237070388	237077400	Row_16	237072426	237072434	47	14	2813	7013	+	BonnMu-F7-3-F-1536	F-1536	61	other	237072618	184 bp upstream of A from ATG	promoterCore	BonnMu0411511
Museq_F7_3	F7	Zm00001eb204910	4	237070388	237077400	Col_24	237072426	237072434	29	10	2813	7013	+	BonnMu-F7-3-F-1536	F-1536	39	other	237072618	184 bp upstream of A from ATG	promoterCore	BonnMu0411511
Museq_F7_3	F7	Zm00001eb204910	4	237070388	237077400	Row_17	237072482	237072490	2	2	2813	7013	+	BonnMu-F7-3-F-1556	F-1556	4	other	237072618	128 bp upstream of A from ATG	promoterCore	BonnMu0411513
Museq_F7_3	F7	Zm00001eb204910	4	237070388	237077400	Col_20	237072482	237072490	3	3	2813	7013	+	BonnMu-F7-3-F-1556	F-1556	6	other	237072618	128 bp upstream of A from ATG	promoterCore	BonnMu0411513
Museq_F7_4	F7	Zm00001eb204910	4	237070388	237077400	Row_08	237075487	237075495	13	9	2813	7013	+	BonnMu-F7-4-F-1916	F-1916	22	other	237072618	2869 bp downstream of A from ATG	putative close downstream enhancer	BonnMu0411520
Museq_F7_4	F7	Zm00001eb204910	4	237070388	237077400	Col_20	237075487	237075495	13	8	2813	7013	+	BonnMu-F7-4-F-1916	F-1916	21	other	237072618	2869 bp downstream of A from ATG	putative close downstream enhancer	BonnMu0411520
Museq_1	B73	Zm00001eb204920	4	237088795	237100128	Row_16	237095659	237095667	8	2	7134	11334	-	BonnMu-1-A-0380	A-0380	10	Mu8|MuDR	237097875	2208 bp downstream of A from ATG	intron	BonnMu0121525
Museq_1	B73	Zm00001eb204920	4	237088795	237100128	Col_20	237095659	237095667	13	8	7134	11334	-	BonnMu-1-A-0380	A-0380	21	Mu8|MuDR	237097875	2208 bp downstream of A from ATG	intron	BonnMu0121525
Museq_1	B73	Zm00001eb204920	4	237088795	237100128	Row_24	237095943	237095951	8	12	7134	11334	-	BonnMu-1-A-0574	A-0574	20	other	237097875	1924 bp downstream of A from ATG	intron	BonnMu0121527
Museq_1	B73	Zm00001eb204920	4	237088795	237100128	Col_22	237095943	237095951	7	3	7134	11334	-	BonnMu-1-A-0574	A-0574	10	other	237097875	1924 bp downstream of A from ATG	intron	BonnMu0121527
Museq_1	B73	Zm00001eb204920	4	237088795	237100128	Row_16	237097730	237097738	7	7	7134	11334	-	BonnMu-1-A-0380	A-0380	14	Mu8|MuDR	237097875	137 bp downstream of A from ATG	intron	BonnMu0121526
Museq_1	B73	Zm00001eb204920	4	237088795	237100128	Col_20	237097730	237097738	9	11	7134	11334	-	BonnMu-1-A-0380	A-0380	20	other	237097875	137 bp downstream of A from ATG	intron	BonnMu0121526
Museq_2	B73	Zm00001eb204920	4	237088795	237100128	Row_04	237095884	237095892	2	2	7134	11334	-	BonnMu-2-A-0670	A-0670	4	Mu8|MuDR	237097875	1983 bp downstream of A from ATG	intron	BonnMu0121528
Museq_2	B73	Zm00001eb204920	4	237088795	237100128	Col_22	237095884	237095892	3	2	7134	11334	-	BonnMu-2-A-0670	A-0670	5	other	237097875	1983 bp downstream of A from ATG	intron	BonnMu0121528
Museq_2	B73	Zm00001eb204920	4	237088795	237100128	Row_20	237095931	237095939	4	8	7134	11334	-	BonnMu-2-A-1043	A-1043	12	other	237097875	1936 bp downstream of A from ATG	intron	BonnMu0121529
Museq_2	B73	Zm00001eb204920	4	237088795	237100128	Col_11	237095931	237095939	8	6	7134	11334	-	BonnMu-2-A-1043	A-1043	14	other	237097875	1936 bp downstream of A from ATG	intron	BonnMu0121529
Museq_4	B73	Zm00001eb204920	4	237088795	237100128	Row_11	237095927	237095935	7	20	7134	11334	-	BonnMu-4-A-1408	A-1408	27	other	237097875	1940 bp downstream of A from ATG	intron	BonnMu0121530
Museq_4	B73	Zm00001eb204920	4	237088795	237100128	Col_16	237095927	237095935	8	34	7134	11334	-	BonnMu-4-A-1408	A-1408	42	Mu8|MuDR	237097875	1940 bp downstream of A from ATG	intron	BonnMu0121530
Museq_4	B73	Zm00001eb204920	4	237088795	237100128	Row_15	237095965	237095973	10	24	7134	11334	-	BonnMu-4-A-1507	A-1507	34	other	237097875	1902 bp downstream of A from ATG	intron	BonnMu0121532
Museq_4	B73	Zm00001eb204920	4	237088795	237100128	Col_19	237095965	237095973	4	18	7134	11334	-	BonnMu-4-A-1507	A-1507	22	other	237097875	1902 bp downstream of A from ATG	intron	BonnMu0121532
Museq_4	B73	Zm00001eb204920	4	237088795	237100128	Row_11	237097998	237098006	4	21	7134	11334	-	BonnMu-4-A-1408	A-1408	25	other	237097875	123 bp upstream of A from ATG	five_prime_utr	BonnMu0121531
Museq_4	B73	Zm00001eb204920	4	237088795	237100128	Col_16	237097998	237098006	7	45	7134	11334	-	BonnMu-4-A-1408	A-1408	52	Mu8|MuDR	237097875	123 bp upstream of A from ATG	five_prime_utr	BonnMu0121531
Museq_5	B73	Zm00001eb204920	4	237088795	237100128	Row_17	237095859	237095867	4	3	7134	11334	-	BonnMu-5-B-0464	B-0464	7	Mu8|MuDR	237097875	2008 bp downstream of A from ATG	intron	BonnMu0121534
Museq_5	B73	Zm00001eb204920	4	237088795	237100128	Col_07	237095859	237095867	6	6	7134	11334	-	BonnMu-5-B-0464	B-0464	12	other	237097875	2008 bp downstream of A from ATG	intron	BonnMu0121534
Museq_5	B73	Zm00001eb204920	4	237088795	237100128	Row_18	237095870	237095878	12	9	7134	11334	-	BonnMu-5-B-0494	B-0494	21	Mu8|MuDR	237097875	1997 bp downstream of A from ATG	intron	BonnMu0121536
Museq_5	B73	Zm00001eb204920	4	237088795	237100128	Col_13	237095870	237095878	14	3	7134	11334	-	BonnMu-5-B-0494	B-0494	17	other	237097875	1997 bp downstream of A from ATG	intron	BonnMu0121536
Museq_5	B73	Zm00001eb204920	4	237088795	237100128	Row_07	237095902	237095910	2	13	7134	11334	-	BonnMu-5-B-0223	B-0223	15	Mu1	237097875	1965 bp downstream of A from ATG	intron	BonnMu0121533
Museq_5	B73	Zm00001eb204920	4	237088795	237100128	Col_06	237095902	237095910	8	4	7134	11334	-	BonnMu-5-B-0223	B-0223	12	Mu1	237097875	1965 bp downstream of A from ATG	intron	BonnMu0121533
Museq_5	B73	Zm00001eb204920	4	237088795	237100128	Row_17	237097930	237097938	2	2	7134	11334	-	BonnMu-5-B-0464	B-0464	4	other	237097875	55 bp upstream of A from ATG	five_prime_utr	BonnMu0121535
Museq_5	B73	Zm00001eb204920	4	237088795	237100128	Col_07	237097930	237097938	8	6	7134	11334	-	BonnMu-5-B-0464	B-0464	14	other	237097875	55 bp upstream of A from ATG	five_prime_utr	BonnMu0121535
Museq_5	B73	Zm00001eb204920	4	237088795	237100128	Row_18	237097941	237097949	10	8	7134	11334	-	BonnMu-5-B-0494	B-0494	18	other	237097875	66 bp upstream of A from ATG	five_prime_utr	BonnMu0121537
Museq_5	B73	Zm00001eb204920	4	237088795	237100128	Col_13	237097941	237097949	10	3	7134	11334	-	BonnMu-5-B-0494	B-0494	13	Mu1	237097875	66 bp upstream of A from ATG	five_prime_utr	BonnMu0121537
Museq_6	B73	Zm00001eb204920	4	237088795	237100128	Row_02	237095327	237095335	23	49	7134	11334	-	BonnMu-6-B-0677	B-0677	72	Mu8|MuDR	237097875	2540 bp downstream of A from ATG	intron	BonnMu0121538
Museq_6	B73	Zm00001eb204920	4	237088795	237100128	Col_03	237095327	237095335	61	51	7134	11334	-	BonnMu-6-B-0677	B-0677	112	other	237097875	2540 bp downstream of A from ATG	intron	BonnMu0121538
Museq_6	B73	Zm00001eb204920	4	237088795	237100128	Row_10	237095870	237095878	8	10	7134	11334	-	BonnMu-6-B-0880	B-0880	18	other	237097875	1997 bp downstream of A from ATG	intron	BonnMu0121536
Museq_6	B73	Zm00001eb204920	4	237088795	237100128	Col_14	237095870	237095878	9	6	7134	11334	-	BonnMu-6-B-0880	B-0880	15	Mu1	237097875	1997 bp downstream of A from ATG	intron	BonnMu0121536
Museq_6	B73	Zm00001eb204920	4	237088795	237100128	Row_16	237095902	237095910	3	9	7134	11334	-	BonnMu-6-C-0107	C-0107	12	other	237097875	1965 bp downstream of A from ATG	intron	BonnMu0121533
Museq_6	B73	Zm00001eb204920	4	237088795	237100128	Col_19	237095902	237095910	2	3	7134	11334	-	BonnMu-6-C-0107	C-0107	5	other	237097875	1965 bp downstream of A from ATG	intron	BonnMu0121533
Museq_6	B73	Zm00001eb204920	4	237088795	237100128	Row_07	237095906	237095914	14	27	7134	11334	-	BonnMu-6-B-0804	B-0804	41	other	237097875	1961 bp downstream of A from ATG	intron	BonnMu0121539
Museq_6	B73	Zm00001eb204920	4	237088795	237100128	Col_10	237095906	237095914	13	22	7134	11334	-	BonnMu-6-B-0804	B-0804	35	Mu1	237097875	1961 bp downstream of A from ATG	intron	BonnMu0121539
Museq_6	B73	Zm00001eb204920	4	237088795	237100128	Row_02	237095943	237095951	7	2	7134	11334	-	BonnMu-6-B-0679	B-0679	9	other	237097875	1924 bp downstream of A from ATG	intron	BonnMu0121527
Museq_6	B73	Zm00001eb204920	4	237088795	237100128	Col_05	237095943	237095951	4	3	7134	11334	-	BonnMu-6-B-0679	B-0679	7	other	237097875	1924 bp downstream of A from ATG	intron	BonnMu0121527
Museq_6	B73	Zm00001eb204920	4	237088795	237100128	Row_10	237097941	237097949	4	14	7134	11334	-	BonnMu-6-B-0880	B-0880	18	other	237097875	66 bp upstream of A from ATG	five_prime_utr	BonnMu0121537
Museq_6	B73	Zm00001eb204920	4	237088795	237100128	Col_14	237097941	237097949	8	6	7134	11334	-	BonnMu-6-B-0880	B-0880	14	other	237097875	66 bp upstream of A from ATG	five_prime_utr	BonnMu0121537
Museq_6	B73	Zm00001eb204920	4	237088795	237100128	Row_07	237097977	237097985	5	28	7134	11334	-	BonnMu-6-B-0804	B-0804	33	Mu8|MuDR	237097875	102 bp upstream of A from ATG	five_prime_utr	BonnMu0121540
Museq_6	B73	Zm00001eb204920	4	237088795	237100128	Col_10	237097977	237097985	3	23	7134	11334	-	BonnMu-6-B-0804	B-0804	26	other	237097875	102 bp upstream of A from ATG	five_prime_utr	BonnMu0121540
Museq_8	B73	Zm00001eb204920	4	237088795	237100128	Row_12	237095906	237095914	5	3	7134	11334	-	BonnMu-8-D-0360	D-0360	8	other	237097875	1961 bp downstream of A from ATG	intron	BonnMu0121539
Museq_8	B73	Zm00001eb204920	4	237088795	237100128	Col_19	237095906	237095914	3	12	7134	11334	-	BonnMu-8-D-0360	D-0360	15	other	237097875	1961 bp downstream of A from ATG	intron	BonnMu0121539
Museq_8	B73	Zm00001eb204920	4	237088795	237100128	Row_16	237097939	237097947	22	30	7134	11334	-	BonnMu-8-D-0442	D-0442	52	other	237097875	64 bp upstream of A from ATG	five_prime_utr	BonnMu0411532
Museq_8	B73	Zm00001eb204920	4	237088795	237100128	Col_05	237097939	237097947	17	20	7134	11334	-	BonnMu-8-D-0442	D-0442	37	Mu1	237097875	64 bp upstream of A from ATG	five_prime_utr	BonnMu0411532
Museq_8	B73	Zm00001eb204920	4	237088795	237100128	Row_12	237097977	237097985	3	4	7134	11334	-	BonnMu-8-D-0360	D-0360	7	other	237097875	102 bp upstream of A from ATG	five_prime_utr	BonnMu0121540
Museq_8	B73	Zm00001eb204920	4	237088795	237100128	Col_19	237097977	237097985	2	14	7134	11334	-	BonnMu-8-D-0360	D-0360	16	Mu1	237097875	102 bp upstream of A from ATG	five_prime_utr	BonnMu0121540
Museq_DK105_EP1_1	DK105	Zm00001eb204920	4	237088795	237100128	Row_04	237095701	237095709	2	3	7134	11334	-	BonnMu-9-G-0084	G-0084	5	other	237097875	2166 bp downstream of A from ATG	intron	BonnMu0411522
Museq_DK105_EP1_1	DK105	Zm00001eb204920	4	237088795	237100128	Col_12	237095701	237095709	7	8	7134	11334	-	BonnMu-9-G-0084	G-0084	15	other	237097875	2166 bp downstream of A from ATG	intron	BonnMu0411522
Museq_DK105_EP1_1	EP1	Zm00001eb204920	4	237088795	237100128	Row_22	237095827	237095835	11	14	7134	11334	-	BonnMu-9-H-0051	H-0051	25	Mu8|MuDR	237097875	2040 bp downstream of A from ATG	intron	BonnMu0411523
Museq_DK105_EP1_1	EP1	Zm00001eb204920	4	237088795	237100128	Col_09	237095827	237095835	17	14	7134	11334	-	BonnMu-9-H-0051	H-0051	31	other	237097875	2040 bp downstream of A from ATG	intron	BonnMu0411523
Museq_DK105_EP1_1	DK105	Zm00001eb204920	4	237088795	237100128	Row_19	237095886	237095894	25	29	7134	11334	-	BonnMu-9-G-0448	G-0448	54	Mu1	237097875	1981 bp downstream of A from ATG	intron	BonnMu0411526
Museq_DK105_EP1_1	DK105	Zm00001eb204920	4	237088795	237100128	Col_16	237095886	237095894	9	21	7134	11334	-	BonnMu-9-G-0448	G-0448	30	Mu8|MuDR	237097875	1981 bp downstream of A from ATG	intron	BonnMu0411526
Museq_DK105_EP1_1	DK105	Zm00001eb204920	4	237088795	237100128	Row_18	237095902	237095910	2	6	7134	11334	-	BonnMu-9-G-0423	G-0423	8	other	237097875	1965 bp downstream of A from ATG	intron	BonnMu0121533
Museq_DK105_EP1_1	DK105	Zm00001eb204920	4	237088795	237100128	Col_15	237095902	237095910	7	2	7134	11334	-	BonnMu-9-G-0423	G-0423	9	other	237097875	1965 bp downstream of A from ATG	intron	BonnMu0121533
Museq_DK105_EP1_1	DK105	Zm00001eb204920	4	237088795	237100128	Row_12	237095927	237095935	33	40	7134	11334	-	BonnMu-9-G-0268	G-0268	73	other	237097875	1940 bp downstream of A from ATG	intron	BonnMu0121530
Museq_DK105_EP1_1	DK105	Zm00001eb204920	4	237088795	237100128	Col_04	237095927	237095935	20	31	7134	11334	-	BonnMu-9-G-0268	G-0268	51	other	237097875	1940 bp downstream of A from ATG	intron	BonnMu0121530
Museq_DK105_EP1_1	DK105	Zm00001eb204920	4	237088795	237100128	Row_04	237097772	237097780	2	2	7134	11334	-	BonnMu-9-G-0084	G-0084	4	other	237097875	95 bp downstream of A from ATG	exon	BonnMu0411529
Museq_DK105_EP1_1	DK105	Zm00001eb204920	4	237088795	237100128	Col_12	237097772	237097780	6	8	7134	11334	-	BonnMu-9-G-0084	G-0084	14	other	237097875	95 bp downstream of A from ATG	exon	BonnMu0411529
Museq_DK105_EP1_1	EP1	Zm00001eb204920	4	237088795	237100128	Row_22	237097898	237097906	13	12	7134	11334	-	BonnMu-9-H-0051	H-0051	25	other	237097875	23 bp upstream of A from ATG	five_prime_utr	BonnMu0411530
Museq_DK105_EP1_1	EP1	Zm00001eb204920	4	237088795	237100128	Col_09	237097898	237097906	13	12	7134	11334	-	BonnMu-9-H-0051	H-0051	25	Mu1	237097875	23 bp upstream of A from ATG	five_prime_utr	BonnMu0411530
Museq_DK105_EP1_1	DK105	Zm00001eb204920	4	237088795	237100128	Row_19	237097957	237097965	11	30	7134	11334	-	BonnMu-9-G-0448	G-0448	41	Mu8|MuDR	237097875	82 bp upstream of A from ATG	five_prime_utr	BonnMu0411533
Museq_DK105_EP1_1	DK105	Zm00001eb204920	4	237088795	237100128	Col_16	237097957	237097965	2	23	7134	11334	-	BonnMu-9-G-0448	G-0448	25	other	237097875	82 bp upstream of A from ATG	five_prime_utr	BonnMu0411533
Museq_DK105_EP1_1	DK105	Zm00001eb204920	4	237088795	237100128	Row_12	237097998	237098006	14	42	7134	11334	-	BonnMu-9-G-0268	G-0268	56	Mu1	237097875	123 bp upstream of A from ATG	five_prime_utr	BonnMu0121531
Museq_DK105_EP1_1	DK105	Zm00001eb204920	4	237088795	237100128	Col_04	237097998	237098006	6	30	7134	11334	-	BonnMu-9-G-0268	G-0268	36	other	237097875	123 bp upstream of A from ATG	five_prime_utr	BonnMu0121531
Museq_EP1_2	EP1	Zm00001eb204920	4	237088795	237100128	Row_05	237095859	237095867	12	3	7134	11334	-	BonnMu-10-H-0223	H-0223	15	other	237097875	2008 bp downstream of A from ATG	intron	BonnMu0121534
Museq_EP1_2	EP1	Zm00001eb204920	4	237088795	237100128	Col_13	237095859	237095867	2	3	7134	11334	-	BonnMu-10-H-0223	H-0223	5	other	237097875	2008 bp downstream of A from ATG	intron	BonnMu0121534
Museq_EP1_2	EP1	Zm00001eb204920	4	237088795	237100128	Row_17	237095862	237095870	3	4	7134	11334	-	BonnMu-10-H-0518	H-0518	7	other	237097875	2005 bp downstream of A from ATG	intron	BonnMu0411525
Museq_EP1_2	EP1	Zm00001eb204920	4	237088795	237100128	Col_20	237095862	237095870	2	2	7134	11334	-	BonnMu-10-H-0518	H-0518	4	other	237097875	2005 bp downstream of A from ATG	intron	BonnMu0411525
Museq_F7_1	F7	Zm00001eb204920	4	237088795	237100128	Row_13	237090748	237090756	10	11	7134	11334	-	BonnMu-F7-1-F-0304	F-0304	21	Mu1	237097875	7119 bp downstream of A from ATG	putative close downstream enhancer	BonnMu0411521
Museq_F7_1	F7	Zm00001eb204920	4	237088795	237100128	Col_16	237090748	237090756	16	13	7134	11334	-	BonnMu-F7-1-F-0304	F-0304	29	Mu1	237097875	7119 bp downstream of A from ATG	putative close downstream enhancer	BonnMu0411521
Museq_F7_2	F7	Zm00001eb204920	4	237088795	237100128	Row_05	237095832	237095840	13	5	7134	11334	-	BonnMu-F7-2-F-0678	F-0678	18	other	237097875	2035 bp downstream of A from ATG	intron	BonnMu0411524
Museq_F7_2	F7	Zm00001eb204920	4	237088795	237100128	Col_06	237095832	237095840	7	5	7134	11334	-	BonnMu-F7-2-F-0678	F-0678	12	other	237097875	2035 bp downstream of A from ATG	intron	BonnMu0411524
Museq_F7_2	F7	Zm00001eb204920	4	237088795	237100128	Row_06	237095927	237095935	4	15	7134	11334	-	BonnMu-F7-2-F-0707	F-0707	19	other	237097875	1940 bp downstream of A from ATG	intron	BonnMu0121530
Museq_F7_2	F7	Zm00001eb204920	4	237088795	237100128	Col_11	237095927	237095935	7	5	7134	11334	-	BonnMu-F7-2-F-0707	F-0707	12	other	237097875	1940 bp downstream of A from ATG	intron	BonnMu0121530
Museq_F7_2	F7	Zm00001eb204920	4	237088795	237100128	Row_05	237097903	237097911	8	5	7134	11334	-	BonnMu-F7-2-F-0678	F-0678	13	other	237097875	28 bp upstream of A from ATG	five_prime_utr	BonnMu0411531
Museq_F7_2	F7	Zm00001eb204920	4	237088795	237100128	Col_06	237097903	237097911	7	5	7134	11334	-	BonnMu-F7-2-F-0678	F-0678	12	Mu8|MuDR	237097875	28 bp upstream of A from ATG	five_prime_utr	BonnMu0411531
Museq_F7_2	F7	Zm00001eb204920	4	237088795	237100128	Row_06	237097998	237098006	4	12	7134	11334	-	BonnMu-F7-2-F-0707	F-0707	16	other	237097875	123 bp upstream of A from ATG	five_prime_utr	BonnMu0121531
Museq_F7_2	F7	Zm00001eb204920	4	237088795	237100128	Col_11	237097998	237098006	3	4	7134	11334	-	BonnMu-F7-2-F-0707	F-0707	7	other	237097875	123 bp upstream of A from ATG	five_prime_utr	BonnMu0121531
Museq_F7_3	F7	Zm00001eb204920	4	237088795	237100128	Row_01	237095827	237095835	8	2	7134	11334	-	BonnMu-F7-3-F-1166	F-1166	10	other	237097875	2040 bp downstream of A from ATG	intron	BonnMu0411523
Museq_F7_3	F7	Zm00001eb204920	4	237088795	237100128	Col_14	237095827	237095835	6	7	7134	11334	-	BonnMu-F7-3-F-1166	F-1166	13	other	237097875	2040 bp downstream of A from ATG	intron	BonnMu0411523
Museq_F7_3	F7	Zm00001eb204920	4	237088795	237100128	Row_01	237097898	237097906	6	2	7134	11334	-	BonnMu-F7-3-F-1166	F-1166	8	other	237097875	23 bp upstream of A from ATG	five_prime_utr	BonnMu0411530
Museq_F7_3	F7	Zm00001eb204920	4	237088795	237100128	Col_14	237097898	237097906	6	7	7134	11334	-	BonnMu-F7-3-F-1166	F-1166	13	other	237097875	23 bp upstream of A from ATG	five_prime_utr	BonnMu0411530
Museq_F7_4	F7	Zm00001eb204920	4	237088795	237100128	Row_06	237095862	237095870	2	11	7134	11334	-	BonnMu-F7-4-F-1867	F-1867	13	other	237097875	2005 bp downstream of A from ATG	intron	BonnMu0411525
Museq_F7_4	F7	Zm00001eb204920	4	237088795	237100128	Col_19	237095862	237095870	5	7	7134	11334	-	BonnMu-F7-4-F-1867	F-1867	12	other	237097875	2005 bp downstream of A from ATG	intron	BonnMu0411525
Museq_F7_4	F7	Zm00001eb204920	4	237088795	237100128	Row_03	237095888	237095896	2	2	7134	11334	-	BonnMu-F7-4-F-1797	F-1797	4	other	237097875	1979 bp downstream of A from ATG	intron	BonnMu0411527
Museq_F7_4	F7	Zm00001eb204920	4	237088795	237100128	Col_21	237095888	237095896	2	3	7134	11334	-	BonnMu-F7-4-F-1797	F-1797	5	other	237097875	1979 bp downstream of A from ATG	intron	BonnMu0411527
Museq_F7_4	F7	Zm00001eb204920	4	237088795	237100128	Row_03	237095892	237095900	2	3	7134	11334	-	BonnMu-F7-4-F-1786	F-1786	5	other	237097875	1975 bp downstream of A from ATG	intron	BonnMu0411528
Museq_F7_4	F7	Zm00001eb204920	4	237088795	237100128	Col_10	237095892	237095900	2	3	7134	11334	-	BonnMu-F7-4-F-1786	F-1786	5	other	237097875	1975 bp downstream of A from ATG	intron	BonnMu0411528
Museq_1	B73	Zm00001eb204940	4	237217314	237238648	Row_08	237236434	237236442	7	6	17135	21335	-	BonnMu-1-A-0184	A-0184	13	Mu8|MuDR	237236464	22 bp downstream of A from ATG	exon	BonnMu0121549
Museq_1	B73	Zm00001eb204940	4	237217314	237238648	Col_16	237236434	237236442	4	7	17135	21335	-	BonnMu-1-A-0184	A-0184	11	Mu1	237236464	22 bp downstream of A from ATG	exon	BonnMu0121549
Museq_1	B73	Zm00001eb204940	4	237217314	237238648	Row_13	237236475	237236483	7	2	17135	21335	-	BonnMu-1-A-0306	A-0306	9	Mu8|MuDR	237236464	11 bp upstream of A from ATG	five_prime_utr	BonnMu0121550
Museq_1	B73	Zm00001eb204940	4	237217314	237238648	Col_18	237236475	237236483	6	8	17135	21335	-	BonnMu-1-A-0306	A-0306	14	Mu8|MuDR	237236464	11 bp upstream of A from ATG	five_prime_utr	BonnMu0121550
Museq_1	B73	Zm00001eb204940	4	237217314	237238648	Row_02	237236515	237236523	12	8	17135	21335	-	BonnMu-1-A-0040	A-0040	20	other	237236464	51 bp upstream of A from ATG	five_prime_utr	BonnMu0121548
Museq_1	B73	Zm00001eb204940	4	237217314	237238648	Col_16	237236515	237236523	29	21	17135	21335	-	BonnMu-1-A-0040	A-0040	50	other	237236464	51 bp upstream of A from ATG	five_prime_utr	BonnMu0121548
Museq_4	B73	Zm00001eb204940	4	237217314	237238648	Row_17	237236005	237236013	2	2	17135	21335	-	BonnMu-4-A-1542	A-1542	4	other	237236464	451 bp downstream of A from ATG	exon	BonnMu0121552
Museq_4	B73	Zm00001eb204940	4	237217314	237238648	Col_06	237236005	237236013	3	2	17135	21335	-	BonnMu-4-A-1542	A-1542	5	other	237236464	451 bp downstream of A from ATG	exon	BonnMu0121552
Museq_4	B73	Zm00001eb204940	4	237217314	237238648	Row_20	237236110	237236118	17	17	17135	21335	-	BonnMu-4-A-1631	A-1631	34	other	237236464	346 bp downstream of A from ATG	exon	BonnMu0121553
Museq_4	B73	Zm00001eb204940	4	237217314	237238648	Col_23	237236110	237236118	7	9	17135	21335	-	BonnMu-4-A-1631	A-1631	16	other	237236464	346 bp downstream of A from ATG	exon	BonnMu0121553
Museq_4	B73	Zm00001eb204940	4	237217314	237238648	Row_16	237236492	237236500	9	5	17135	21335	-	BonnMu-4-A-1522	A-1522	14	other	237236464	28 bp upstream of A from ATG	five_prime_utr	BonnMu0121551
Museq_4	B73	Zm00001eb204940	4	237217314	237238648	Col_10	237236492	237236500	7	2	17135	21335	-	BonnMu-4-A-1522	A-1522	9	other	237236464	28 bp upstream of A from ATG	five_prime_utr	BonnMu0121551
Museq_5	B73	Zm00001eb204940	4	237217314	237238648	Row_22	237235906	237235914	49	16	17135	21335	-	BonnMu-5-B-0601	B-0601	65	Mu8	237236464	550 bp downstream of A from ATG	exon	BonnMu0121555
Museq_5	B73	Zm00001eb204940	4	237217314	237238648	Col_24	237235906	237235914	10	6	17135	21335	-	BonnMu-5-B-0601	B-0601	16	Mu8|MuDR	237236464	550 bp downstream of A from ATG	exon	BonnMu0121555
Museq_5	B73	Zm00001eb204940	4	237217314	237238648	Row_12	237236436	237236444	8	10	17135	21335	-	BonnMu-5-B-0349	B-0349	18	Mu8|MuDR	237236464	20 bp downstream of A from ATG	exon	BonnMu0121554
Museq_5	B73	Zm00001eb204940	4	237217314	237238648	Col_12	237236436	237236444	32	15	17135	21335	-	BonnMu-5-B-0349	B-0349	47	Mu1	237236464	20 bp downstream of A from ATG	exon	BonnMu0121554
Museq_6	B73	Zm00001eb204940	4	237217314	237238648	Row_11	237235729	237235737	5	5	17135	21335	-	BonnMu-6-B-0909	B-0909	10	other	237236464	727 bp downstream of A from ATG	exon	BonnMu0121557
Museq_6	B73	Zm00001eb204940	4	237217314	237238648	Col_19	237235729	237235737	10	9	17135	21335	-	BonnMu-6-B-0909	B-0909	19	other	237236464	727 bp downstream of A from ATG	exon	BonnMu0121557
Museq_6	B73	Zm00001eb204940	4	237217314	237238648	Row_07	237236424	237236432	8	12	17135	21335	-	BonnMu-6-B-0817	B-0817	20	other	237236464	32 bp downstream of A from ATG	exon	BonnMu0121556
Museq_6	B73	Zm00001eb204940	4	237217314	237238648	Col_23	237236424	237236432	2	2	17135	21335	-	BonnMu-6-B-0817	B-0817	4	Mu8|MuDR	237236464	32 bp downstream of A from ATG	exon	BonnMu0121556
Museq_7	B73	Zm00001eb204940	4	237217314	237238648	Row_01	237236460	237236468	29	33	17135	21335	-	BonnMu-7-C-0314	C-0314	62	Mu8|MuDR	237236464	unclear CDS; e.g. non coding gene	exon	BonnMu0121558
Museq_7	B73	Zm00001eb204940	4	237217314	237238648	Col_10	237236460	237236468	6	16	17135	21335	-	BonnMu-7-C-0314	C-0314	22	Mu8|MuDR	237236464	unclear CDS; e.g. non coding gene	exon	BonnMu0121558
Museq_8	B73	Zm00001eb204940	4	237217314	237238648	Row_16	237236126	237236134	5	3	17135	21335	-	BonnMu-8-D-0461	D-0461	8	other	237236464	330 bp downstream of A from ATG	exon	BonnMu0411538
Museq_8	B73	Zm00001eb204940	4	237217314	237238648	Col_24	237236126	237236134	5	3	17135	21335	-	BonnMu-8-D-0461	D-0461	8	other	237236464	330 bp downstream of A from ATG	exon	BonnMu0411538
Museq_8	B73	Zm00001eb204940	4	237217314	237238648	Row_11	237236491	237236499	33	33	17135	21335	-	BonnMu-8-D-0335	D-0335	66	Mu1	237236464	27 bp upstream of A from ATG	five_prime_utr	BonnMu0411547
Museq_8	B73	Zm00001eb204940	4	237217314	237238648	Col_18	237236491	237236499	44	31	17135	21335	-	BonnMu-8-D-0335	D-0335	75	other	237236464	27 bp upstream of A from ATG	five_prime_utr	BonnMu0411547
Museq_8	B73	Zm00001eb204940	4	237217314	237238648	Row_06	237236492	237236500	4	4	17135	21335	-	BonnMu-8-D-0214	D-0214	8	other	237236464	28 bp upstream of A from ATG	five_prime_utr	BonnMu0121551
Museq_8	B73	Zm00001eb204940	4	237217314	237238648	Col_17	237236492	237236500	5	10	17135	21335	-	BonnMu-8-D-0214	D-0214	15	other	237236464	28 bp upstream of A from ATG	five_prime_utr	BonnMu0121551
Museq_DK105_EP1_1	DK105	Zm00001eb204940	4	237217314	237238648	Row_11	237236433	237236441	2	6	17135	21335	-	BonnMu-9-G-0255	G-0255	8	other	237236464	23 bp downstream of A from ATG	exon	BonnMu0411541
Museq_DK105_EP1_1	DK105	Zm00001eb204940	4	237217314	237238648	Col_15	237236433	237236441	5	6	17135	21335	-	BonnMu-9-G-0255	G-0255	11	other	237236464	23 bp downstream of A from ATG	exon	BonnMu0411541
Museq_DK105_EP1_1	DK105	Zm00001eb204940	4	237217314	237238648	Row_12	237236479	237236487	6	4	17135	21335	-	BonnMu-9-G-0284	G-0284	10	other	237236464	15 bp upstream of A from ATG	five_prime_utr	BonnMu0411545
Museq_DK105_EP1_1	DK105	Zm00001eb204940	4	237217314	237238648	Col_20	237236479	237236487	3	4	17135	21335	-	BonnMu-9-G-0284	G-0284	7	Mu8|MuDR	237236464	15 bp upstream of A from ATG	five_prime_utr	BonnMu0411545
Museq_DK105_EP1_1	DK105	Zm00001eb204940	4	237217314	237238648	Row_11	237236492	237236500	53	39	17135	21335	-	BonnMu-9-G-0248	G-0248	92	other	237236464	28 bp upstream of A from ATG	five_prime_utr	BonnMu0121551
Museq_DK105_EP1_1	DK105	Zm00001eb204940	4	237217314	237238648	Col_08	237236492	237236500	60	50	17135	21335	-	BonnMu-9-G-0248	G-0248	110	Mu1	237236464	28 bp upstream of A from ATG	five_prime_utr	BonnMu0121551
Museq_EP1_2	EP1	Zm00001eb204940	4	237217314	237238648	Row_21	237218587	237218595	7	2	17135	21335	-	BonnMu-10-H-0605	H-0605	9	other	237236464	17869 bp downstream of A from ATG	putative close downstream enhancer	BonnMu0411534
Museq_EP1_2	EP1	Zm00001eb204940	4	237217314	237238648	Col_11	237218587	237218595	14	11	17135	21335	-	BonnMu-10-H-0605	H-0605	25	other	237236464	17869 bp downstream of A from ATG	putative close downstream enhancer	BonnMu0411534
Museq_EP1_2	EP1	Zm00001eb204940	4	237217314	237238648	Row_13	237222065	237222073	43	3	17135	21335	-	BonnMu-10-H-0420	H-0420	46	Mu1	237236464	14391 bp downstream of A from ATG	intron	BonnMu0411535
Museq_EP1_2	EP1	Zm00001eb204940	4	237217314	237238648	Col_18	237222065	237222073	47	5	17135	21335	-	BonnMu-10-H-0420	H-0420	52	other	237236464	14391 bp downstream of A from ATG	intron	BonnMu0411535
Museq_EP1_2	EP1	Zm00001eb204940	4	237217314	237238648	Row_21	237236110	237236118	3	4	17135	21335	-	BonnMu-10-H-0604	H-0604	7	other	237236464	346 bp downstream of A from ATG	exon	BonnMu0121553
Museq_EP1_2	EP1	Zm00001eb204940	4	237217314	237238648	Col_10	237236110	237236118	2	5	17135	21335	-	BonnMu-10-H-0604	H-0604	7	other	237236464	346 bp downstream of A from ATG	exon	BonnMu0121553
Museq_F7_1	F7	Zm00001eb204940	4	237217314	237238648	Row_13	237236446	237236454	18	19	17135	21335	-	BonnMu-F7-1-F-0303	F-0303	37	other	237236464	10 bp downstream of A from ATG	exon	BonnMu0411542
Museq_F7_1	F7	Zm00001eb204940	4	237217314	237238648	Col_15	237236446	237236454	11	40	17135	21335	-	BonnMu-F7-1-F-0303	F-0303	51	other	237236464	10 bp downstream of A from ATG	exon	BonnMu0411542
Museq_F7_2	F7	Zm00001eb204940	4	237217314	237238648	Row_17	237236490	237236498	2	3	17135	21335	-	BonnMu-F7-2-F-0981	F-0981	5	other	237236464	26 bp upstream of A from ATG	five_prime_utr	BonnMu0411546
Museq_F7_2	F7	Zm00001eb204940	4	237217314	237238648	Col_21	237236490	237236498	6	2	17135	21335	-	BonnMu-F7-2-F-0981	F-0981	8	other	237236464	26 bp upstream of A from ATG	five_prime_utr	BonnMu0411546
Museq_F7_3	F7	Zm00001eb204940	4	237217314	237238648	Row_21	237235921	237235929	13	4	17135	21335	-	BonnMu-F7-3-F-1651	F-1651	17	other	237236464	535 bp downstream of A from ATG	exon	BonnMu0411536
Museq_F7_3	F7	Zm00001eb204940	4	237217314	237238648	Col_19	237235921	237235929	9	3	17135	21335	-	BonnMu-F7-3-F-1651	F-1651	12	other	237236464	535 bp downstream of A from ATG	exon	BonnMu0411536
Museq_F7_3	F7	Zm00001eb204940	4	237217314	237238648	Row_03	237235957	237235965	9	5	17135	21335	-	BonnMu-F7-3-F-1224	F-1224	14	other	237236464	499 bp downstream of A from ATG	exon	BonnMu0411537
Museq_F7_3	F7	Zm00001eb204940	4	237217314	237238648	Col_24	237235957	237235965	9	6	17135	21335	-	BonnMu-F7-3-F-1224	F-1224	15	Mu1	237236464	499 bp downstream of A from ATG	exon	BonnMu0411537
Museq_F7_3	F7	Zm00001eb204940	4	237217314	237238648	Row_10	237236434	237236442	8	12	17135	21335	-	BonnMu-F7-3-F-1377	F-1377	20	other	237236464	22 bp downstream of A from ATG	exon	BonnMu0121549
Museq_F7_3	F7	Zm00001eb204940	4	237217314	237238648	Col_09	237236434	237236442	21	21	17135	21335	-	BonnMu-F7-3-F-1377	F-1377	42	other	237236464	22 bp downstream of A from ATG	exon	BonnMu0121549
Museq_F7_3	F7	Zm00001eb204940	4	237217314	237238648	Row_02	237236492	237236500	6	4	17135	21335	-	BonnMu-F7-3-F-1179	F-1179	10	other	237236464	28 bp upstream of A from ATG	five_prime_utr	BonnMu0121551
Museq_F7_3	F7	Zm00001eb204940	4	237217314	237238648	Col_03	237236492	237236500	11	4	17135	21335	-	BonnMu-F7-3-F-1179	F-1179	15	other	237236464	28 bp upstream of A from ATG	five_prime_utr	BonnMu0121551
Museq_F7_4	F7	Zm00001eb204940	4	237217314	237238648	Row_13	237236170	237236178	34	29	17135	21335	-	BonnMu-F7-4-F-2030	F-2030	63	Mu8|MuDR	237236464	286 bp downstream of A from ATG	exon	BonnMu0411539
Museq_F7_4	F7	Zm00001eb204940	4	237217314	237238648	Col_14	237236170	237236178	51	45	17135	21335	-	BonnMu-F7-4-F-2030	F-2030	96	Mu1	237236464	286 bp downstream of A from ATG	exon	BonnMu0411539
Museq_F7_4	F7	Zm00001eb204940	4	237217314	237238648	Row_20	237236351	237236359	37	19	17135	21335	-	BonnMu-F7-4-F-2208	F-2208	56	other	237236464	105 bp downstream of A from ATG	exon	BonnMu0411540
Museq_F7_4	F7	Zm00001eb204940	4	237217314	237238648	Col_24	237236351	237236359	47	8	17135	21335	-	BonnMu-F7-4-F-2208	F-2208	55	Mu1	237236464	105 bp downstream of A from ATG	exon	BonnMu0411540
Museq_F7_4	F7	Zm00001eb204940	4	237217314	237238648	Row_02	237236474	237236482	9	6	17135	21335	-	BonnMu-F7-4-F-1756	F-1756	15	Mu8|MuDR	237236464	10 bp upstream of A from ATG	five_prime_utr	BonnMu0411543
Museq_F7_4	F7	Zm00001eb204940	4	237217314	237238648	Col_04	237236474	237236482	3	3	17135	21335	-	BonnMu-F7-4-F-1756	F-1756	6	Mu1	237236464	10 bp upstream of A from ATG	five_prime_utr	BonnMu0411543
Museq_F7_4	F7	Zm00001eb204940	4	237217314	237238648	Row_05	237236477	237236485	5	12	17135	21335	-	BonnMu-F7-4-F-1841	F-1841	17	other	237236464	13 bp upstream of A from ATG	five_prime_utr	BonnMu0411544
Museq_F7_4	F7	Zm00001eb204940	4	237217314	237238648	Col_17	237236477	237236485	11	5	17135	21335	-	BonnMu-F7-4-F-1841	F-1841	16	Mu8|MuDR	237236464	13 bp upstream of A from ATG	five_prime_utr	BonnMu0411544
Museq_1	B73	Zm00001eb204950	4	237243488	237258629	Row_24	237256343	237256351	17	6	10942	15142	-	BonnMu-1-A-0573	A-0573	23	other	237256209	134 bp upstream of A from ATG	five_prime_utr	BonnMu0121568
Museq_1	B73	Zm00001eb204950	4	237243488	237258629	Col_21	237256343	237256351	11	13	10942	15142	-	BonnMu-1-A-0573	A-0573	24	Mu1	237256209	134 bp upstream of A from ATG	five_prime_utr	BonnMu0121568
Museq_1	B73	Zm00001eb204950	4	237243488	237258629	Row_08	237256355	237256363	40	24	10942	15142	-	BonnMu-1-A-0184	A-0184	64	other	237256209	146 bp upstream of A from ATG	five_prime_utr	BonnMu0121567
Museq_1	B73	Zm00001eb204950	4	237243488	237258629	Col_16	237256355	237256363	23	12	10942	15142	-	BonnMu-1-A-0184	A-0184	35	other	237256209	146 bp upstream of A from ATG	five_prime_utr	BonnMu0121567
Museq_2	B73	Zm00001eb204950	4	237243488	237258629	Row_19	237255801	237255809	4	18	10942	15142	-	BonnMu-2-A-1021	A-1021	22	other	237256209	400 bp downstream of A from ATG	intron	BonnMu0121572
Museq_2	B73	Zm00001eb204950	4	237243488	237258629	Col_13	237255801	237255809	17	13	10942	15142	-	BonnMu-2-A-1021	A-1021	30	Mu8|MuDR	237256209	400 bp downstream of A from ATG	intron	BonnMu0121572
Museq_2	B73	Zm00001eb204950	4	237243488	237258629	Row_14	237255995	237256003	7	2	10942	15142	-	BonnMu-2-A-0903	A-0903	9	other	237256209	206 bp downstream of A from ATG	intron	BonnMu0121571
Museq_2	B73	Zm00001eb204950	4	237243488	237258629	Col_15	237255995	237256003	5	7	10942	15142	-	BonnMu-2-A-0903	A-0903	12	other	237256209	206 bp downstream of A from ATG	intron	BonnMu0121571
Museq_2	B73	Zm00001eb204950	4	237243488	237258629	Row_07	237256263	237256271	4	4	10942	15142	-	BonnMu-2-A-0742	A-0742	8	other	237256209	54 bp upstream of A from ATG	five_prime_utr	BonnMu0121569
Museq_2	B73	Zm00001eb204950	4	237243488	237258629	Col_22	237256263	237256271	2	7	10942	15142	-	BonnMu-2-A-0742	A-0742	9	other	237256209	54 bp upstream of A from ATG	five_prime_utr	BonnMu0121569
Museq_2	B73	Zm00001eb204950	4	237243488	237258629	Row_24	237256357	237256365	12	5	10942	15142	-	BonnMu-2-A-1148	A-1148	17	other	237256209	148 bp upstream of A from ATG	five_prime_utr	BonnMu0121573
Museq_2	B73	Zm00001eb204950	4	237243488	237258629	Col_20	237256357	237256365	3	4	10942	15142	-	BonnMu-2-A-1148	A-1148	7	other	237256209	148 bp upstream of A from ATG	five_prime_utr	BonnMu0121573
Museq_2	B73	Zm00001eb204950	4	237243488	237258629	Row_13	237256397	237256405	3	4	10942	15142	-	BonnMu-2-A-0879	A-0879	7	other	237256209	188 bp upstream of A from ATG	five_prime_utr	BonnMu0121570
Museq_2	B73	Zm00001eb204950	4	237243488	237258629	Col_15	237256397	237256405	14	12	10942	15142	-	BonnMu-2-A-0879	A-0879	26	Mu1	237256209	188 bp upstream of A from ATG	five_prime_utr	BonnMu0121570
Museq_3	Co125	Zm00001eb204950	4	237243488	237258629	Row_18	237256357	237256365	15	15	10942	15142	-	BonnMu-3-E-0414	E-0414	30	Mu8|MuDR	237256209	148 bp upstream of A from ATG	five_prime_utr	BonnMu0121573
Museq_3	Co125	Zm00001eb204950	4	237243488	237258629	Col_06	237256357	237256365	32	31	10942	15142	-	BonnMu-3-E-0414	E-0414	63	Mu8|MuDR	237256209	148 bp upstream of A from ATG	five_prime_utr	BonnMu0121573
Museq_4	B73	Zm00001eb204950	4	237243488	237258629	Row_12	237256306	237256314	10	11	10942	15142	-	BonnMu-4-A-1438	A-1438	21	other	237256209	97 bp upstream of A from ATG	five_prime_utr	BonnMu0121574
Museq_4	B73	Zm00001eb204950	4	237243488	237258629	Col_22	237256306	237256314	22	5	10942	15142	-	BonnMu-4-A-1438	A-1438	27	other	237256209	97 bp upstream of A from ATG	five_prime_utr	BonnMu0121574
Museq_4	B73	Zm00001eb204950	4	237243488	237258629	Row_19	237256316	237256324	8	5	10942	15142	-	BonnMu-4-A-1591	A-1591	13	Mu1	237256209	107 bp upstream of A from ATG	five_prime_utr	BonnMu0121575
Museq_4	B73	Zm00001eb204950	4	237243488	237258629	Col_07	237256316	237256324	15	2	10942	15142	-	BonnMu-4-A-1591	A-1591	17	other	237256209	107 bp upstream of A from ATG	five_prime_utr	BonnMu0121575
Museq_5	B73	Zm00001eb204950	4	237243488	237258629	Row_12	237256350	237256358	2	4	10942	15142	-	BonnMu-5-B-0350	B-0350	6	other	237256209	141 bp upstream of A from ATG	five_prime_utr	BonnMu0121576
Museq_5	B73	Zm00001eb204950	4	237243488	237258629	Col_13	237256350	237256358	4	10	10942	15142	-	BonnMu-5-B-0350	B-0350	14	other	237256209	141 bp upstream of A from ATG	five_prime_utr	BonnMu0121576
Museq_6	B73	Zm00001eb204950	4	237243488	237258629	Row_21	237256306	237256314	11	2	10942	15142	-	BonnMu-6-C-0218	C-0218	13	Mu1	237256209	97 bp upstream of A from ATG	five_prime_utr	BonnMu0121574
Museq_6	B73	Zm00001eb204950	4	237243488	237258629	Col_10	237256306	237256314	5	4	10942	15142	-	BonnMu-6-C-0218	C-0218	9	other	237256209	97 bp upstream of A from ATG	five_prime_utr	BonnMu0121574
Museq_7	B73	Zm00001eb204950	4	237243488	237258629	Row_03	237256353	237256361	10	6	10942	15142	-	BonnMu-7-C-0362	C-0362	16	Mu1	237256209	144 bp upstream of A from ATG	five_prime_utr	BonnMu0121577
Museq_7	B73	Zm00001eb204950	4	237243488	237258629	Col_10	237256353	237256361	3	2	10942	15142	-	BonnMu-7-C-0362	C-0362	5	other	237256209	144 bp upstream of A from ATG	five_prime_utr	BonnMu0121577
Museq_7	B73	Zm00001eb204950	4	237243488	237258629	Row_14	237256397	237256405	12	8	10942	15142	-	BonnMu-7-C-0618	C-0618	20	other	237256209	188 bp upstream of A from ATG	five_prime_utr	BonnMu0121570
Museq_7	B73	Zm00001eb204950	4	237243488	237258629	Col_02	237256397	237256405	7	4	10942	15142	-	BonnMu-7-C-0618	C-0618	11	other	237256209	188 bp upstream of A from ATG	five_prime_utr	BonnMu0121570
Museq_8	B73	Zm00001eb204950	4	237243488	237258629	Row_16	237256210	237256218	4	2	10942	15142	-	BonnMu-8-D-0444	D-0444	6	other	237256209	1 bp upstream of A from ATG	five_prime_utr	BonnMu0411553
Museq_8	B73	Zm00001eb204950	4	237243488	237258629	Col_07	237256210	237256218	12	5	10942	15142	-	BonnMu-8-D-0444	D-0444	17	other	237256209	1 bp upstream of A from ATG	five_prime_utr	BonnMu0411553
Museq_8	B73	Zm00001eb204950	4	237243488	237258629	Row_12	237256278	237256286	12	2	10942	15142	-	BonnMu-8-D-0344	D-0344	14	other	237256209	69 bp upstream of A from ATG	five_prime_utr	BonnMu0411554
Museq_8	B73	Zm00001eb204950	4	237243488	237258629	Col_03	237256278	237256286	12	6	10942	15142	-	BonnMu-8-D-0344	D-0344	18	other	237256209	69 bp upstream of A from ATG	five_prime_utr	BonnMu0411554
Museq_8	B73	Zm00001eb204950	4	237243488	237258629	Row_03	237256336	237256344	2	3	10942	15142	-	BonnMu-8-D-0135	D-0135	5	other	237256209	127 bp upstream of A from ATG	five_prime_utr	BonnMu0411557
Museq_8	B73	Zm00001eb204950	4	237243488	237258629	Col_10	237256336	237256344	13	5	10942	15142	-	BonnMu-8-D-0135	D-0135	18	Mu8|MuDR	237256209	127 bp upstream of A from ATG	five_prime_utr	BonnMu0411557
Museq_DK105_EP1_1	EP1	Zm00001eb204950	4	237243488	237258629	Row_21	237255387	237255395	9	4	10942	15142	-	BonnMu-9-H-0030	H-0030	13	other	237256209	814 bp downstream of A from ATG	intron	BonnMu0411548
Museq_DK105_EP1_1	EP1	Zm00001eb204950	4	237243488	237258629	Col_12	237255387	237255395	8	4	10942	15142	-	BonnMu-9-H-0030	H-0030	12	other	237256209	814 bp downstream of A from ATG	intron	BonnMu0411548
Museq_DK105_EP1_1	DK105	Zm00001eb204950	4	237243488	237258629	Row_19	237255492	237255500	45	32	10942	15142	-	BonnMu-9-G-0438	G-0438	77	other	237256209	709 bp downstream of A from ATG	exon	BonnMu0411549
Museq_DK105_EP1_1	DK105	Zm00001eb204950	4	237243488	237258629	Col_06	237255492	237255500	26	21	10942	15142	-	BonnMu-9-G-0438	G-0438	47	Mu1	237256209	709 bp downstream of A from ATG	exon	BonnMu0411549
Museq_DK105_EP1_1	DK105	Zm00001eb204950	4	237243488	237258629	Row_19	237255519	237255527	6	4	10942	15142	-	BonnMu-9-G-0440	G-0440	10	Mu1	237256209	682 bp downstream of A from ATG	exon	BonnMu0411550
Museq_DK105_EP1_1	DK105	Zm00001eb204950	4	237243488	237258629	Col_08	237255519	237255527	8	7	10942	15142	-	BonnMu-9-G-0440	G-0440	15	other	237256209	682 bp downstream of A from ATG	exon	BonnMu0411550
Museq_DK105_EP1_1	EP1	Zm00001eb204950	4	237243488	237258629	Row_21	237256359	237256367	13	5	10942	15142	-	BonnMu-9-H-0033	H-0033	18	Mu1	237256209	150 bp upstream of A from ATG	five_prime_utr	BonnMu0411561
Museq_DK105_EP1_1	EP1	Zm00001eb204950	4	237243488	237258629	Col_15	237256359	237256367	14	9	10942	15142	-	BonnMu-9-H-0033	H-0033	23	other	237256209	150 bp upstream of A from ATG	five_prime_utr	BonnMu0411561
Museq_DK105_EP1_1	EP1	Zm00001eb204950	4	237243488	237258629	Row_22	237256375	237256383	6	2	10942	15142	-	BonnMu-9-H-0066	H-0066	8	other	237256209	166 bp upstream of A from ATG	five_prime_utr	BonnMu0411562
Museq_DK105_EP1_1	EP1	Zm00001eb204950	4	237243488	237258629	Col_24	237256375	237256383	6	2	10942	15142	-	BonnMu-9-H-0066	H-0066	8	other	237256209	166 bp upstream of A from ATG	five_prime_utr	BonnMu0411562
Museq_DK105_EP1_1	EP1	Zm00001eb204950	4	237243488	237258629	Row_20	237256417	237256425	3	5	10942	15142	-	BonnMu-9-H-0009	H-0009	8	other	237256209	208 bp upstream of A from ATG	five_prime_utr	BonnMu0411566
Museq_DK105_EP1_1	EP1	Zm00001eb204950	4	237243488	237258629	Col_15	237256417	237256425	3	4	10942	15142	-	BonnMu-9-H-0009	H-0009	7	other	237256209	208 bp upstream of A from ATG	five_prime_utr	BonnMu0411566
Museq_EP1_2	EP1	Zm00001eb204950	4	237243488	237258629	Row_10	237255979	237255987	9	14	10942	15142	-	BonnMu-10-H-0346	H-0346	23	other	237256209	222 bp downstream of A from ATG	intron	BonnMu0411551
Museq_EP1_2	EP1	Zm00001eb204950	4	237243488	237258629	Col_16	237255979	237255987	9	7	10942	15142	-	BonnMu-10-H-0346	H-0346	16	other	237256209	222 bp downstream of A from ATG	intron	BonnMu0411551
Museq_EP1_2	EP1	Zm00001eb204950	4	237243488	237258629	Row_11	237256147	237256155	10	3	10942	15142	-	BonnMu-10-H-0364	H-0364	13	other	237256209	54 bp downstream of A from ATG	intron	BonnMu0411552
Museq_EP1_2	EP1	Zm00001eb204950	4	237243488	237258629	Col_10	237256147	237256155	7	5	10942	15142	-	BonnMu-10-H-0364	H-0364	12	other	237256209	54 bp downstream of A from ATG	intron	BonnMu0411552
Museq_EP1_2	EP1	Zm00001eb204950	4	237243488	237258629	Row_20	237256306	237256314	6	2	10942	15142	-	BonnMu-10-H-0588	H-0588	8	other	237256209	97 bp upstream of A from ATG	five_prime_utr	BonnMu0121574
Museq_EP1_2	EP1	Zm00001eb204950	4	237243488	237258629	Col_18	237256306	237256314	8	3	10942	15142	-	BonnMu-10-H-0588	H-0588	11	Mu1	237256209	97 bp upstream of A from ATG	five_prime_utr	BonnMu0121574
Museq_EP1_2	EP1	Zm00001eb204950	4	237243488	237258629	Row_05	237256320	237256328	16	5	10942	15142	-	BonnMu-10-H-0223	H-0223	21	other	237256209	111 bp upstream of A from ATG	five_prime_utr	BonnMu0411555
Museq_EP1_2	EP1	Zm00001eb204950	4	237243488	237258629	Col_13	237256320	237256328	3	8	10942	15142	-	BonnMu-10-H-0223	H-0223	11	Mu1	237256209	111 bp upstream of A from ATG	five_prime_utr	BonnMu0411555
Museq_EP1_2	EP1	Zm00001eb204950	4	237243488	237258629	Row_05	237256331	237256339	2	2	10942	15142	-	BonnMu-10-H-0232	H-0232	4	other	237256209	122 bp upstream of A from ATG	five_prime_utr	BonnMu0411556
Museq_EP1_2	EP1	Zm00001eb204950	4	237243488	237258629	Col_22	237256331	237256339	2	2	10942	15142	-	BonnMu-10-H-0232	H-0232	4	other	237256209	122 bp upstream of A from ATG	five_prime_utr	BonnMu0411556
Museq_EP1_2	EP1	Zm00001eb204950	4	237243488	237258629	Row_08	237256355	237256363	31	20	10942	15142	-	BonnMu-10-H-0297	H-0297	51	other	237256209	146 bp upstream of A from ATG	five_prime_utr	BonnMu0121567
Museq_EP1_2	EP1	Zm00001eb204950	4	237243488	237258629	Col_15	237256355	237256363	12	15	10942	15142	-	BonnMu-10-H-0297	H-0297	27	Mu8|MuDR	237256209	146 bp upstream of A from ATG	five_prime_utr	BonnMu0121567
Museq_EP1_2	EP1	Zm00001eb204950	4	237243488	237258629	Row_16	237256358	237256366	9	2	10942	15142	-	BonnMu-10-H-0483	H-0483	11	Mu8|MuDR	237256209	149 bp upstream of A from ATG	five_prime_utr	BonnMu0411560
Museq_EP1_2	EP1	Zm00001eb204950	4	237243488	237258629	Col_09	237256358	237256366	6	3	10942	15142	-	BonnMu-10-H-0483	H-0483	9	Mu1	237256209	149 bp upstream of A from ATG	five_prime_utr	BonnMu0411560
Museq_EP1_2	EP1	Zm00001eb204950	4	237243488	237258629	Row_23	237256381	237256389	26	4	10942	15142	-	BonnMu-10-H-0660	H-0660	30	other	237256209	172 bp upstream of A from ATG	five_prime_utr	BonnMu0411563
Museq_EP1_2	EP1	Zm00001eb204950	4	237243488	237258629	Col_18	237256381	237256389	2	3	10942	15142	-	BonnMu-10-H-0660	H-0660	5	other	237256209	172 bp upstream of A from ATG	five_prime_utr	BonnMu0411563
Museq_F7_1	F7	Zm00001eb204950	4	237243488	237258629	Row_11	237256351	237256359	2	6	10942	15142	-	BonnMu-F7-1-F-0245	F-0245	8	other	237256209	142 bp upstream of A from ATG	five_prime_utr	BonnMu0411558
Museq_F7_1	F7	Zm00001eb204950	4	237243488	237258629	Col_05	237256351	237256359	8	7	10942	15142	-	BonnMu-F7-1-F-0245	F-0245	15	other	237256209	142 bp upstream of A from ATG	five_prime_utr	BonnMu0411558
Museq_F7_1	F7	Zm00001eb204950	4	237243488	237258629	Row_05	237256357	237256365	3	2	10942	15142	-	BonnMu-F7-1-F-0105	F-0105	5	other	237256209	148 bp upstream of A from ATG	five_prime_utr	BonnMu0121573
Museq_F7_1	F7	Zm00001eb204950	4	237243488	237258629	Col_09	237256357	237256365	5	4	10942	15142	-	BonnMu-F7-1-F-0105	F-0105	9	other	237256209	148 bp upstream of A from ATG	five_prime_utr	BonnMu0121573
Museq_F7_2	F7	Zm00001eb204950	4	237243488	237258629	Row_10	237256352	237256360	12	8	10942	15142	-	BonnMu-F7-2-F-0811	F-0811	20	other	237256209	143 bp upstream of A from ATG	five_prime_utr	BonnMu0411559
Museq_F7_2	F7	Zm00001eb204950	4	237243488	237258629	Col_19	237256352	237256360	9	6	10942	15142	-	BonnMu-F7-2-F-0811	F-0811	15	other	237256209	143 bp upstream of A from ATG	five_prime_utr	BonnMu0411559
Museq_F7_2	F7	Zm00001eb204950	4	237243488	237258629	Row_03	237256415	237256423	15	7	10942	15142	-	BonnMu-F7-2-F-0646	F-0646	22	other	237256209	206 bp upstream of A from ATG	five_prime_utr	BonnMu0411565
Museq_F7_2	F7	Zm00001eb204950	4	237243488	237258629	Col_22	237256415	237256423	16	5	10942	15142	-	BonnMu-F7-2-F-0646	F-0646	21	Mu1	237256209	206 bp upstream of A from ATG	five_prime_utr	BonnMu0411565
Museq_F7_4	F7	Zm00001eb204950	4	237243488	237258629	Row_15	237256336	237256344	8	2	10942	15142	-	BonnMu-F7-4-F-2069	F-2069	10	other	237256209	127 bp upstream of A from ATG	five_prime_utr	BonnMu0411557
Museq_F7_4	F7	Zm00001eb204950	4	237243488	237258629	Col_05	237256336	237256344	15	2	10942	15142	-	BonnMu-F7-4-F-2069	F-2069	17	other	237256209	127 bp upstream of A from ATG	five_prime_utr	BonnMu0411557
Museq_F7_4	F7	Zm00001eb204950	4	237243488	237258629	Row_07	237256398	237256406	14	8	10942	15142	-	BonnMu-F7-4-F-1892	F-1892	22	Mu8|MuDR	237256209	189 bp upstream of A from ATG	five_prime_utr	BonnMu0411564
Museq_F7_4	F7	Zm00001eb204950	4	237243488	237258629	Col_20	237256398	237256406	5	10	10942	15142	-	BonnMu-F7-4-F-1892	F-1892	15	other	237256209	189 bp upstream of A from ATG	five_prime_utr	BonnMu0411564
Museq_EP1_2	EP1	Zm00001eb204960	4	237288637	237294312	Row_07	237290728	237290736	7	16	1476	5676	+	BonnMu-10-H-0262	H-0262	23	Mu1	237290817	81 bp upstream of A from ATG	promoterCore	BonnMu0411567
Museq_EP1_2	EP1	Zm00001eb204960	4	237288637	237294312	Col_04	237290728	237290736	6	6	1476	5676	+	BonnMu-10-H-0262	H-0262	12	other	237290817	81 bp upstream of A from ATG	promoterCore	BonnMu0411567
Museq_1	B73	Zm00001eb204970	4	237339233	237351245	Row_16	237349768	237349776	2	6	7813	12013	-	BonnMu-1-A-0375	A-0375	8	other	237349044	724 bp upstream of A from ATG	promoterProx	BonnMu0121592
Museq_1	B73	Zm00001eb204970	4	237339233	237351245	Col_15	237349768	237349776	15	3	7813	12013	-	BonnMu-1-A-0375	A-0375	18	other	237349044	724 bp upstream of A from ATG	promoterProx	BonnMu0121592
Museq_2	B73	Zm00001eb204970	4	237339233	237351245	Row_10	237349297	237349305	6	11	7813	12013	-	BonnMu-2-A-0799	A-0799	17	other	237349044	253 bp upstream of A from ATG	promoterProx	BonnMu0121593
Museq_2	B73	Zm00001eb204970	4	237339233	237351245	Col_07	237349297	237349305	40	54	7813	12013	-	BonnMu-2-A-0799	A-0799	94	Mu8|MuDR	237349044	253 bp upstream of A from ATG	promoterProx	BonnMu0121593
Museq_4	B73	Zm00001eb204970	4	237339233	237351245	Row_18	237348852	237348860	7	5	7813	12013	-	BonnMu-4-A-1568	A-1568	12	Mu8|MuDR	237349044	184 bp downstream of A from ATG	exon	BonnMu0121583
Museq_4	B73	Zm00001eb204970	4	237339233	237351245	Col_08	237348852	237348860	6	2	7813	12013	-	BonnMu-4-A-1568	A-1568	8	other	237349044	184 bp downstream of A from ATG	exon	BonnMu0121583
Museq_4	B73	Zm00001eb204970	4	237339233	237351245	Row_21	237349072	237349080	17	21	7813	12013	-	BonnMu-4-A-1646	A-1646	38	Mu8|MuDR	237349044	28 bp upstream of A from ATG	five_prime_utr	BonnMu0121584
Museq_4	B73	Zm00001eb204970	4	237339233	237351245	Col_14	237349072	237349080	9	13	7813	12013	-	BonnMu-4-A-1646	A-1646	22	other	237349044	28 bp upstream of A from ATG	five_prime_utr	BonnMu0121584
Museq_4	B73	Zm00001eb204970	4	237339233	237351245	Row_22	237349182	237349190	14	5	7813	12013	-	BonnMu-4-B-0013	B-0013	19	other	237349044	138 bp upstream of A from ATG	promoterCore	BonnMu0121595
Museq_4	B73	Zm00001eb204970	4	237339233	237351245	Col_12	237349182	237349190	19	13	7813	12013	-	BonnMu-4-B-0013	B-0013	32	Mu8|MuDR	237349044	138 bp upstream of A from ATG	promoterCore	BonnMu0121595
Museq_4	B73	Zm00001eb204970	4	237339233	237351245	Row_20	237349572	237349580	6	3	7813	12013	-	BonnMu-4-A-1620	A-1620	9	other	237349044	528 bp upstream of A from ATG	promoterProx	BonnMu0121594
Museq_4	B73	Zm00001eb204970	4	237339233	237351245	Col_12	237349572	237349580	5	4	7813	12013	-	BonnMu-4-A-1620	A-1620	9	other	237349044	528 bp upstream of A from ATG	promoterProx	BonnMu0121594
Museq_5	B73	Zm00001eb204970	4	237339233	237351245	Row_24	237343785	237343793	2	6	7813	12013	-	BonnMu-5-B-0630	B-0630	8	other	237349044	5251 bp downstream of A from ATG	exon	BonnMu0121586
Museq_5	B73	Zm00001eb204970	4	237339233	237351245	Col_05	237343785	237343793	4	4	7813	12013	-	BonnMu-5-B-0630	B-0630	8	other	237349044	5251 bp downstream of A from ATG	exon	BonnMu0121586
Museq_5	B73	Zm00001eb204970	4	237339233	237351245	Row_21	237349037	237349045	2	2	7813	12013	-	BonnMu-5-B-0558	B-0558	4	other	237349044	1 bp downstream of A from ATG	exon	BonnMu0121585
Museq_5	B73	Zm00001eb204970	4	237339233	237351245	Col_05	237349037	237349045	6	3	7813	12013	-	BonnMu-5-B-0558	B-0558	9	other	237349044	1 bp downstream of A from ATG	exon	BonnMu0121585
Museq_5	B73	Zm00001eb204970	4	237339233	237351245	Row_17	237349225	237349233	5	4	7813	12013	-	BonnMu-5-B-0475	B-0475	9	Mu1	237349044	181 bp upstream of A from ATG	promoterCore	BonnMu0121596
Museq_5	B73	Zm00001eb204970	4	237339233	237351245	Col_18	237349225	237349233	2	5	7813	12013	-	BonnMu-5-B-0475	B-0475	7	other	237349044	181 bp upstream of A from ATG	promoterCore	BonnMu0121596
Museq_6	B73	Zm00001eb204970	4	237339233	237351245	Row_10	237348969	237348977	5	12	7813	12013	-	BonnMu-6-B-0880	B-0880	17	other	237349044	67 bp downstream of A from ATG	exon	BonnMu0121587
Museq_6	B73	Zm00001eb204970	4	237339233	237351245	Col_14	237348969	237348977	3	7	7813	12013	-	BonnMu-6-B-0880	B-0880	10	other	237349044	67 bp downstream of A from ATG	exon	BonnMu0121587
Museq_6	B73	Zm00001eb204970	4	237339233	237351245	Row_10	237349099	237349107	19	10	7813	12013	-	BonnMu-6-B-0881	B-0881	29	Mu1	237349044	55 bp upstream of A from ATG	five_prime_utr	BonnMu0121588
Museq_6	B73	Zm00001eb204970	4	237339233	237351245	Col_15	237349099	237349107	5	17	7813	12013	-	BonnMu-6-B-0881	B-0881	22	Mu8|MuDR	237349044	55 bp upstream of A from ATG	five_prime_utr	BonnMu0121588
Museq_8	B73	Zm00001eb204970	4	237339233	237351245	Row_12	237344302	237344310	2	3	7813	12013	-	BonnMu-8-D-0365	D-0365	5	Mu8|MuDR	237349044	4734 bp downstream of A from ATG	exon	BonnMu0411569
Museq_8	B73	Zm00001eb204970	4	237339233	237351245	Col_24	237344302	237344310	6	3	7813	12013	-	BonnMu-8-D-0365	D-0365	9	Mu1	237349044	4734 bp downstream of A from ATG	exon	BonnMu0411569
Museq_8	B73	Zm00001eb204970	4	237339233	237351245	Row_22	237348723	237348731	11	2	7813	12013	-	BonnMu-8-D-0601	D-0601	13	other	237349044	313 bp downstream of A from ATG	exon	BonnMu0411570
Museq_8	B73	Zm00001eb204970	4	237339233	237351245	Col_20	237348723	237348731	3	2	7813	12013	-	BonnMu-8-D-0601	D-0601	5	Mu8|MuDR	237349044	313 bp downstream of A from ATG	exon	BonnMu0411570
Museq_8	B73	Zm00001eb204970	4	237339233	237351245	Row_05	237349065	237349073	4	2	7813	12013	-	BonnMu-8-D-0190	D-0190	6	other	237349044	21 bp upstream of A from ATG	five_prime_utr	BonnMu0411573
Museq_8	B73	Zm00001eb204970	4	237339233	237351245	Col_17	237349065	237349073	2	7	7813	12013	-	BonnMu-8-D-0190	D-0190	9	other	237349044	21 bp upstream of A from ATG	five_prime_utr	BonnMu0411573
Museq_8	B73	Zm00001eb204970	4	237339233	237351245	Row_03	237349779	237349787	4	9	7813	12013	-	BonnMu-8-D-0141	D-0141	13	Mu1	237349044	735 bp upstream of A from ATG	promoterProx	BonnMu0411578
Museq_8	B73	Zm00001eb204970	4	237339233	237351245	Col_16	237349779	237349787	36	15	7813	12013	-	BonnMu-8-D-0141	D-0141	51	other	237349044	735 bp upstream of A from ATG	promoterProx	BonnMu0411578
Museq_DK105_EP1_1	DK105	Zm00001eb204970	4	237339233	237351245	Row_11	237349295	237349303	16	10	7813	12013	-	BonnMu-9-G-0253	G-0253	26	other	237349044	251 bp upstream of A from ATG	promoterProx	BonnMu0411576
Museq_DK105_EP1_1	DK105	Zm00001eb204970	4	237339233	237351245	Col_13	237349295	237349303	3	9	7813	12013	-	BonnMu-9-G-0253	G-0253	12	other	237349044	251 bp upstream of A from ATG	promoterProx	BonnMu0411576
Museq_EP1_2	EP1	Zm00001eb204970	4	237339233	237351245	Row_24	237349072	237349080	6	9	7813	12013	-	BonnMu-10-H-0670	H-0670	15	Mu8|MuDR	237349044	28 bp upstream of A from ATG	five_prime_utr	BonnMu0121584
Museq_EP1_2	EP1	Zm00001eb204970	4	237339233	237351245	Col_04	237349072	237349080	7	9	7813	12013	-	BonnMu-10-H-0670	H-0670	16	Mu8|MuDR	237349044	28 bp upstream of A from ATG	five_prime_utr	BonnMu0121584
Museq_EP1_2	EP1	Zm00001eb204970	4	237339233	237351245	Row_17	237349099	237349107	7	4	7813	12013	-	BonnMu-10-H-0513	H-0513	11	other	237349044	55 bp upstream of A from ATG	five_prime_utr	BonnMu0121588
Museq_EP1_2	EP1	Zm00001eb204970	4	237339233	237351245	Col_15	237349099	237349107	15	2	7813	12013	-	BonnMu-10-H-0513	H-0513	17	other	237349044	55 bp upstream of A from ATG	five_prime_utr	BonnMu0121588
Museq_F7_1	F7	Zm00001eb204970	4	237339233	237351245	Row_12	237349072	237349080	16	44	7813	12013	-	BonnMu-F7-1-F-0281	F-0281	60	Mu1	237349044	28 bp upstream of A from ATG	five_prime_utr	BonnMu0121584
Museq_F7_1	F7	Zm00001eb204970	4	237339233	237351245	Col_17	237349072	237349080	27	37	7813	12013	-	BonnMu-F7-1-F-0281	F-0281	64	other	237349044	28 bp upstream of A from ATG	five_prime_utr	BonnMu0121584
Museq_F7_3	F7	Zm00001eb204970	4	237339233	237351245	Row_07	237348858	237348866	18	7	7813	12013	-	BonnMu-F7-3-F-1305	F-1305	25	other	237349044	178 bp downstream of A from ATG	exon	BonnMu0411571
Museq_F7_3	F7	Zm00001eb204970	4	237339233	237351245	Col_09	237348858	237348866	6	4	7813	12013	-	BonnMu-F7-3-F-1305	F-1305	10	other	237349044	178 bp downstream of A from ATG	exon	BonnMu0411571
Museq_F7_3	F7	Zm00001eb204970	4	237339233	237351245	Row_05	237349050	237349058	22	7	7813	12013	-	BonnMu-F7-3-F-1265	F-1265	29	Mu1	237349044	6 bp upstream of A from ATG	five_prime_utr	BonnMu0411572
Museq_F7_3	F7	Zm00001eb204970	4	237339233	237351245	Col_17	237349050	237349058	7	3	7813	12013	-	BonnMu-F7-3-F-1265	F-1265	10	other	237349044	6 bp upstream of A from ATG	five_prime_utr	BonnMu0411572
Museq_F7_3	F7	Zm00001eb204970	4	237339233	237351245	Row_17	237349336	237349344	2	21	7813	12013	-	BonnMu-F7-3-F-1541	F-1541	23	Mu1	237349044	292 bp upstream of A from ATG	promoterProx	BonnMu0411577
Museq_F7_3	F7	Zm00001eb204970	4	237339233	237351245	Col_05	237349336	237349344	8	13	7813	12013	-	BonnMu-F7-3-F-1541	F-1541	21	other	237349044	292 bp upstream of A from ATG	promoterProx	BonnMu0411577
Museq_F7_4	F7	Zm00001eb204970	4	237339233	237351245	Row_13	237341965	237341973	10	4	7813	12013	-	BonnMu-F7-4-F-2019	F-2019	14	other	237349044	7071 bp downstream of A from ATG	intron	BonnMu0411568
Museq_F7_4	F7	Zm00001eb204970	4	237339233	237351245	Col_03	237341965	237341973	7	18	7813	12013	-	BonnMu-F7-4-F-2019	F-2019	25	Mu1	237349044	7071 bp downstream of A from ATG	intron	BonnMu0411568
Museq_F7_4	F7	Zm00001eb204970	4	237339233	237351245	Row_18	237349166	237349174	20	7	7813	12013	-	BonnMu-F7-4-F-2153	F-2153	27	other	237349044	122 bp upstream of A from ATG	promoterCore	BonnMu0411574
Museq_F7_4	F7	Zm00001eb204970	4	237339233	237351245	Col_17	237349166	237349174	21	2	7813	12013	-	BonnMu-F7-4-F-2153	F-2153	23	other	237349044	122 bp upstream of A from ATG	promoterCore	BonnMu0411574
Museq_F7_4	F7	Zm00001eb204970	4	237339233	237351245	Row_17	237349167	237349175	9	12	7813	12013	-	BonnMu-F7-4-F-2129	F-2129	21	other	237349044	123 bp upstream of A from ATG	promoterCore	BonnMu0411575
Museq_F7_4	F7	Zm00001eb204970	4	237339233	237351245	Col_17	237349167	237349175	14	8	7813	12013	-	BonnMu-F7-4-F-2129	F-2129	22	Mu8|MuDR	237349044	123 bp upstream of A from ATG	promoterCore	BonnMu0411575
Museq_1	B73	Zm00001eb204980	4	237347061	237354609	Row_16	237349768	237349776	2	6	3349	7549	+	BonnMu-1-A-0375	A-0375	8	other	237349242	526 bp downstream of A from ATG	intron	BonnMu0121592
Museq_1	B73	Zm00001eb204980	4	237347061	237354609	Col_15	237349768	237349776	15	3	3349	7549	+	BonnMu-1-A-0375	A-0375	18	other	237349242	526 bp downstream of A from ATG	intron	BonnMu0121592
Museq_1	B73	Zm00001eb204980	4	237347061	237354609	Row_08	237354247	237354255	5	2	3349	7549	+	BonnMu-1-A-0186	A-0186	7	other	237349242	5005 bp downstream of A from ATG	putative close downstream enhancer	BonnMu0121600
Museq_1	B73	Zm00001eb204980	4	237347061	237354609	Col_18	237354247	237354255	12	7	3349	7549	+	BonnMu-1-A-0186	A-0186	19	other	237349242	5005 bp downstream of A from ATG	putative close downstream enhancer	BonnMu0121600
Museq_2	B73	Zm00001eb204980	4	237347061	237354609	Row_10	237349297	237349305	6	11	3349	7549	+	BonnMu-2-A-0799	A-0799	17	other	237349242	55 bp downstream of A from ATG	exon	BonnMu0121593
Museq_2	B73	Zm00001eb204980	4	237347061	237354609	Col_07	237349297	237349305	40	54	3349	7549	+	BonnMu-2-A-0799	A-0799	94	Mu8|MuDR	237349242	55 bp downstream of A from ATG	exon	BonnMu0121593
Museq_4	B73	Zm00001eb204980	4	237347061	237354609	Row_18	237348852	237348860	7	5	3349	7549	+	BonnMu-4-A-1568	A-1568	12	Mu8|MuDR	237349242	382 bp upstream of A from ATG	promoterProx	BonnMu0121583
Museq_4	B73	Zm00001eb204980	4	237347061	237354609	Col_08	237348852	237348860	6	2	3349	7549	+	BonnMu-4-A-1568	A-1568	8	other	237349242	382 bp upstream of A from ATG	promoterProx	BonnMu0121583
Museq_4	B73	Zm00001eb204980	4	237347061	237354609	Row_21	237349072	237349080	17	21	3349	7549	+	BonnMu-4-A-1646	A-1646	38	Mu8|MuDR	237349242	162 bp upstream of A from ATG	promoterCore	BonnMu0121584
Museq_4	B73	Zm00001eb204980	4	237347061	237354609	Col_14	237349072	237349080	9	13	3349	7549	+	BonnMu-4-A-1646	A-1646	22	other	237349242	162 bp upstream of A from ATG	promoterCore	BonnMu0121584
Museq_4	B73	Zm00001eb204980	4	237347061	237354609	Row_22	237349182	237349190	14	5	3349	7549	+	BonnMu-4-B-0013	B-0013	19	other	237349242	52 bp upstream of A from ATG	five_prime_utr	BonnMu0121595
Museq_4	B73	Zm00001eb204980	4	237347061	237354609	Col_12	237349182	237349190	19	13	3349	7549	+	BonnMu-4-B-0013	B-0013	32	Mu8|MuDR	237349242	52 bp upstream of A from ATG	five_prime_utr	BonnMu0121595
Museq_4	B73	Zm00001eb204980	4	237347061	237354609	Row_20	237349572	237349580	6	3	3349	7549	+	BonnMu-4-A-1620	A-1620	9	other	237349242	330 bp downstream of A from ATG	exon	BonnMu0121594
Museq_4	B73	Zm00001eb204980	4	237347061	237354609	Col_12	237349572	237349580	5	4	3349	7549	+	BonnMu-4-A-1620	A-1620	9	other	237349242	330 bp downstream of A from ATG	exon	BonnMu0121594
Museq_5	B73	Zm00001eb204980	4	237347061	237354609	Row_21	237349037	237349045	2	2	3349	7549	+	BonnMu-5-B-0558	B-0558	4	other	237349242	197 bp upstream of A from ATG	promoterProx	BonnMu0121585
Museq_5	B73	Zm00001eb204980	4	237347061	237354609	Col_05	237349037	237349045	6	3	3349	7549	+	BonnMu-5-B-0558	B-0558	9	other	237349242	197 bp upstream of A from ATG	promoterProx	BonnMu0121585
Museq_5	B73	Zm00001eb204980	4	237347061	237354609	Row_17	237349225	237349233	5	4	3349	7549	+	BonnMu-5-B-0475	B-0475	9	Mu1	237349242	9 bp upstream of A from ATG	five_prime_utr	BonnMu0121596
Museq_5	B73	Zm00001eb204980	4	237347061	237354609	Col_18	237349225	237349233	2	5	3349	7549	+	BonnMu-5-B-0475	B-0475	7	other	237349242	9 bp upstream of A from ATG	five_prime_utr	BonnMu0121596
Museq_6	B73	Zm00001eb204980	4	237347061	237354609	Row_10	237348969	237348977	5	12	3349	7549	+	BonnMu-6-B-0880	B-0880	17	other	237349242	265 bp upstream of A from ATG	promoterProx	BonnMu0121587
Museq_6	B73	Zm00001eb204980	4	237347061	237354609	Col_14	237348969	237348977	3	7	3349	7549	+	BonnMu-6-B-0880	B-0880	10	other	237349242	265 bp upstream of A from ATG	promoterProx	BonnMu0121587
Museq_6	B73	Zm00001eb204980	4	237347061	237354609	Row_10	237349099	237349107	19	10	3349	7549	+	BonnMu-6-B-0881	B-0881	29	Mu1	237349242	135 bp upstream of A from ATG	promoterCore	BonnMu0121588
Museq_6	B73	Zm00001eb204980	4	237347061	237354609	Col_15	237349099	237349107	5	17	3349	7549	+	BonnMu-6-B-0881	B-0881	22	Mu8|MuDR	237349242	135 bp upstream of A from ATG	promoterCore	BonnMu0121588
Museq_8	B73	Zm00001eb204980	4	237347061	237354609	Row_22	237348723	237348731	11	2	3349	7549	+	BonnMu-8-D-0601	D-0601	13	other	237349242	511 bp upstream of A from ATG	promoterProx	BonnMu0411570
Museq_8	B73	Zm00001eb204980	4	237347061	237354609	Col_20	237348723	237348731	3	2	3349	7549	+	BonnMu-8-D-0601	D-0601	5	Mu8|MuDR	237349242	511 bp upstream of A from ATG	promoterProx	BonnMu0411570
Museq_8	B73	Zm00001eb204980	4	237347061	237354609	Row_05	237349065	237349073	4	2	3349	7549	+	BonnMu-8-D-0190	D-0190	6	other	237349242	169 bp upstream of A from ATG	promoterCore	BonnMu0411573
Museq_8	B73	Zm00001eb204980	4	237347061	237354609	Col_17	237349065	237349073	2	7	3349	7549	+	BonnMu-8-D-0190	D-0190	9	other	237349242	169 bp upstream of A from ATG	promoterCore	BonnMu0411573
Museq_8	B73	Zm00001eb204980	4	237347061	237354609	Row_03	237349779	237349787	4	9	3349	7549	+	BonnMu-8-D-0141	D-0141	13	Mu1	237349242	537 bp downstream of A from ATG	intron	BonnMu0411578
Museq_8	B73	Zm00001eb204980	4	237347061	237354609	Col_16	237349779	237349787	36	15	3349	7549	+	BonnMu-8-D-0141	D-0141	51	other	237349242	537 bp downstream of A from ATG	intron	BonnMu0411578
Museq_DK105_EP1_1	DK105	Zm00001eb204980	4	237347061	237354609	Row_11	237349295	237349303	16	10	3349	7549	+	BonnMu-9-G-0253	G-0253	26	other	237349242	53 bp downstream of A from ATG	exon	BonnMu0411576
Museq_DK105_EP1_1	DK105	Zm00001eb204980	4	237347061	237354609	Col_13	237349295	237349303	3	9	3349	7549	+	BonnMu-9-G-0253	G-0253	12	other	237349242	53 bp downstream of A from ATG	exon	BonnMu0411576
Museq_EP1_2	EP1	Zm00001eb204980	4	237347061	237354609	Row_24	237349072	237349080	6	9	3349	7549	+	BonnMu-10-H-0670	H-0670	15	Mu8|MuDR	237349242	162 bp upstream of A from ATG	promoterCore	BonnMu0121584
Museq_EP1_2	EP1	Zm00001eb204980	4	237347061	237354609	Col_04	237349072	237349080	7	9	3349	7549	+	BonnMu-10-H-0670	H-0670	16	Mu8|MuDR	237349242	162 bp upstream of A from ATG	promoterCore	BonnMu0121584
Museq_EP1_2	EP1	Zm00001eb204980	4	237347061	237354609	Row_17	237349099	237349107	7	4	3349	7549	+	BonnMu-10-H-0513	H-0513	11	other	237349242	135 bp upstream of A from ATG	promoterCore	BonnMu0121588
Museq_EP1_2	EP1	Zm00001eb204980	4	237347061	237354609	Col_15	237349099	237349107	15	2	3349	7549	+	BonnMu-10-H-0513	H-0513	17	other	237349242	135 bp upstream of A from ATG	promoterCore	BonnMu0121588
Museq_F7_1	F7	Zm00001eb204980	4	237347061	237354609	Row_12	237349072	237349080	16	44	3349	7549	+	BonnMu-F7-1-F-0281	F-0281	60	Mu1	237349242	162 bp upstream of A from ATG	promoterCore	BonnMu0121584
Museq_F7_1	F7	Zm00001eb204980	4	237347061	237354609	Col_17	237349072	237349080	27	37	3349	7549	+	BonnMu-F7-1-F-0281	F-0281	64	other	237349242	162 bp upstream of A from ATG	promoterCore	BonnMu0121584
Museq_F7_3	F7	Zm00001eb204980	4	237347061	237354609	Row_07	237348858	237348866	18	7	3349	7549	+	BonnMu-F7-3-F-1305	F-1305	25	other	237349242	376 bp upstream of A from ATG	promoterProx	BonnMu0411571
Museq_F7_3	F7	Zm00001eb204980	4	237347061	237354609	Col_09	237348858	237348866	6	4	3349	7549	+	BonnMu-F7-3-F-1305	F-1305	10	other	237349242	376 bp upstream of A from ATG	promoterProx	BonnMu0411571
Museq_F7_3	F7	Zm00001eb204980	4	237347061	237354609	Row_05	237349050	237349058	22	7	3349	7549	+	BonnMu-F7-3-F-1265	F-1265	29	Mu1	237349242	184 bp upstream of A from ATG	promoterProx	BonnMu0411572
Museq_F7_3	F7	Zm00001eb204980	4	237347061	237354609	Col_17	237349050	237349058	7	3	3349	7549	+	BonnMu-F7-3-F-1265	F-1265	10	other	237349242	184 bp upstream of A from ATG	promoterProx	BonnMu0411572
Museq_F7_3	F7	Zm00001eb204980	4	237347061	237354609	Row_17	237349336	237349344	2	21	3349	7549	+	BonnMu-F7-3-F-1541	F-1541	23	Mu1	237349242	94 bp downstream of A from ATG	exon	BonnMu0411577
Museq_F7_3	F7	Zm00001eb204980	4	237347061	237354609	Col_05	237349336	237349344	8	13	3349	7549	+	BonnMu-F7-3-F-1541	F-1541	21	other	237349242	94 bp downstream of A from ATG	exon	BonnMu0411577
Museq_F7_4	F7	Zm00001eb204980	4	237347061	237354609	Row_18	237349166	237349174	20	7	3349	7549	+	BonnMu-F7-4-F-2153	F-2153	27	other	237349242	68 bp upstream of A from ATG	five_prime_utr	BonnMu0411574
Museq_F7_4	F7	Zm00001eb204980	4	237347061	237354609	Col_17	237349166	237349174	21	2	3349	7549	+	BonnMu-F7-4-F-2153	F-2153	23	other	237349242	68 bp upstream of A from ATG	five_prime_utr	BonnMu0411574
Museq_F7_4	F7	Zm00001eb204980	4	237347061	237354609	Row_17	237349167	237349175	9	12	3349	7549	+	BonnMu-F7-4-F-2129	F-2129	21	other	237349242	67 bp upstream of A from ATG	five_prime_utr	BonnMu0411575
Museq_F7_4	F7	Zm00001eb204980	4	237347061	237354609	Col_17	237349167	237349175	14	8	3349	7549	+	BonnMu-F7-4-F-2129	F-2129	22	Mu8|MuDR	237349242	67 bp upstream of A from ATG	five_prime_utr	BonnMu0411575
Museq_1	B73	Zm00001eb204990	4	237352139	237381788	Row_08	237354247	237354255	5	2	25450	29650	-	BonnMu-1-A-0186	A-0186	7	other	237379688	25433 bp downstream of A from ATG	exon	BonnMu0121600
Museq_1	B73	Zm00001eb204990	4	237352139	237381788	Col_18	237354247	237354255	12	7	25450	29650	-	BonnMu-1-A-0186	A-0186	19	other	237379688	25433 bp downstream of A from ATG	exon	BonnMu0121600
Museq_F7_3	F7	Zm00001eb204990	4	237352139	237381788	Row_05	237355143	237355151	38	62	25450	29650	-	BonnMu-F7-3-F-1260	F-1260	100	Mu8|MuDR	237379688	24537 bp downstream of A from ATG	intron	BonnMu0411579
Museq_F7_3	F7	Zm00001eb204990	4	237352139	237381788	Col_12	237355143	237355151	16	57	25450	29650	-	BonnMu-F7-3-F-1260	F-1260	73	Mu8|MuDR	237379688	24537 bp downstream of A from ATG	intron	BonnMu0411579
Museq_1	B73	Zm00001eb205000	4	237457973	237473143	Row_07	237459043	237459051	7	2	10971	15171	-	BonnMu-1-A-0148	A-0148	9	other	237470785	11734 bp downstream of A from ATG	putative close downstream enhancer	BonnMu0411580
Museq_1	B73	Zm00001eb205000	4	237457973	237473143	Col_04	237459043	237459051	5	2	10971	15171	-	BonnMu-1-A-0148	A-0148	7	other	237470785	11734 bp downstream of A from ATG	putative close downstream enhancer	BonnMu0411580
Museq_2	B73	Zm00001eb205000	4	237457973	237473143	Row_22	237470891	237470899	31	32	10971	15171	-	BonnMu-2-A-1101	A-1101	63	Mu8	237470785	106 bp upstream of A from ATG	five_prime_utr	BonnMu0121602
Museq_2	B73	Zm00001eb205000	4	237457973	237473143	Col_21	237470891	237470899	21	8	10971	15171	-	BonnMu-2-A-1101	A-1101	29	Mu8|MuDR	237470785	106 bp upstream of A from ATG	five_prime_utr	BonnMu0121602
Museq_6	B73	Zm00001eb205000	4	237457973	237473143	Row_10	237459200	237459208	13	2	10971	15171	-	BonnMu-6-B-0872	B-0872	15	Mu8|MuDR	237470785	11577 bp downstream of A from ATG	putative close downstream enhancer	BonnMu0411582
Museq_6	B73	Zm00001eb205000	4	237457973	237473143	Col_06	237459200	237459208	10	4	10971	15171	-	BonnMu-6-B-0872	B-0872	14	other	237470785	11577 bp downstream of A from ATG	putative close downstream enhancer	BonnMu0411582
Museq_6	B73	Zm00001eb205000	4	237457973	237473143	Row_23	237470961	237470969	4	4	10971	15171	-	BonnMu-6-C-0266	C-0266	8	Mu1	237470785	176 bp upstream of A from ATG	five_prime_utr	BonnMu0121603
Museq_6	B73	Zm00001eb205000	4	237457973	237473143	Col_10	237470961	237470969	3	2	10971	15171	-	BonnMu-6-C-0266	C-0266	5	Mu1	237470785	176 bp upstream of A from ATG	five_prime_utr	BonnMu0121603
Museq_7	B73	Zm00001eb205000	4	237457973	237473143	Row_02	237459444	237459452	19	7	10971	15171	-	BonnMu-7-C-0345	C-0345	26	other	237470785	11333 bp downstream of A from ATG	putative close downstream enhancer	BonnMu0411583
Museq_7	B73	Zm00001eb205000	4	237457973	237473143	Col_17	237459444	237459452	9	12	10971	15171	-	BonnMu-7-C-0345	C-0345	21	other	237470785	11333 bp downstream of A from ATG	putative close downstream enhancer	BonnMu0411583
Museq_7	B73	Zm00001eb205000	4	237457973	237473143	Row_06	237470873	237470881	7	2	10971	15171	-	BonnMu-7-C-0445	C-0445	9	other	237470785	88 bp upstream of A from ATG	five_prime_utr	BonnMu0121604
Museq_7	B73	Zm00001eb205000	4	237457973	237473143	Col_21	237470873	237470881	6	10	10971	15171	-	BonnMu-7-C-0445	C-0445	16	other	237470785	88 bp upstream of A from ATG	five_prime_utr	BonnMu0121604
Museq_DK105_EP1_1	EP1	Zm00001eb205000	4	237457973	237473143	Row_22	237462217	237462225	21	8	10971	15171	-	BonnMu-9-H-0062	H-0062	29	other	237470785	8560 bp downstream of A from ATG	intron	BonnMu0411584
Museq_DK105_EP1_1	EP1	Zm00001eb205000	4	237457973	237473143	Col_20	237462217	237462225	57	17	10971	15171	-	BonnMu-9-H-0062	H-0062	74	other	237470785	8560 bp downstream of A from ATG	intron	BonnMu0411584
Museq_F7_2	F7	Zm00001eb205000	4	237457973	237473143	Row_04	237459043	237459051	16	4	10971	15171	-	BonnMu-F7-2-F-0657	F-0657	20	other	237470785	11734 bp downstream of A from ATG	putative close downstream enhancer	BonnMu0411580
Museq_F7_2	F7	Zm00001eb205000	4	237457973	237473143	Col_09	237459043	237459051	4	9	10971	15171	-	BonnMu-F7-2-F-0657	F-0657	13	Mu8|MuDR	237470785	11734 bp downstream of A from ATG	putative close downstream enhancer	BonnMu0411580
Museq_F7_3	F7	Zm00001eb205000	4	237457973	237473143	Row_03	237459057	237459065	4	2	10971	15171	-	BonnMu-F7-3-F-1208	F-1208	6	Mu8|MuDR	237470785	11720 bp downstream of A from ATG	putative close downstream enhancer	BonnMu0411581
Museq_F7_3	F7	Zm00001eb205000	4	237457973	237473143	Col_08	237459057	237459065	3	4	10971	15171	-	BonnMu-F7-3-F-1208	F-1208	7	Mu8|MuDR	237470785	11720 bp downstream of A from ATG	putative close downstream enhancer	BonnMu0411581
Museq_F7_3	F7	Zm00001eb205000	4	237457973	237473143	Row_19	237468666	237468674	11	25	10971	15171	-	BonnMu-F7-3-F-1589	F-1589	36	Mu8|MuDR	237470785	2111 bp downstream of A from ATG	exon	BonnMu0411586
Museq_F7_3	F7	Zm00001eb205000	4	237457973	237473143	Col_05	237468666	237468674	16	15	10971	15171	-	BonnMu-F7-3-F-1589	F-1589	31	Mu8|MuDR	237470785	2111 bp downstream of A from ATG	exon	BonnMu0411586
Museq_F7_4	F7	Zm00001eb205000	4	237457973	237473143	Row_11	237466244	237466252	13	2	10971	15171	-	BonnMu-F7-4-F-1973	F-1973	15	other	237470785	4533 bp downstream of A from ATG	intron	BonnMu0411585
Museq_F7_4	F7	Zm00001eb205000	4	237457973	237473143	Col_05	237466244	237466252	18	11	10971	15171	-	BonnMu-F7-4-F-1973	F-1973	29	other	237470785	4533 bp downstream of A from ATG	intron	BonnMu0411585
Museq_1	B73	Zm00001eb205010	4	237496759	237508119	Row_03	237505566	237505574	13	2	7161	11361	-	BonnMu-1-A-0071	A-0071	15	other	237505500	66 bp upstream of A from ATG	five_prime_utr	BonnMu0121608
Museq_1	B73	Zm00001eb205010	4	237496759	237508119	Col_23	237505566	237505574	7	4	7161	11361	-	BonnMu-1-A-0071	A-0071	11	other	237505500	66 bp upstream of A from ATG	five_prime_utr	BonnMu0121608
Museq_1	B73	Zm00001eb205010	4	237496759	237508119	Row_19	237505875	237505883	26	26	7161	11361	-	BonnMu-1-A-0451	A-0451	52	Mu1	237505500	375 bp upstream of A from ATG	five_prime_utr	BonnMu0121609
Museq_1	B73	Zm00001eb205010	4	237496759	237508119	Col_19	237505875	237505883	3	10	7161	11361	-	BonnMu-1-A-0451	A-0451	13	other	237505500	375 bp upstream of A from ATG	five_prime_utr	BonnMu0121609
Museq_1	B73	Zm00001eb205010	4	237496759	237508119	Row_03	237505974	237505982	33	10	7161	11361	-	BonnMu-1-A-0069	A-0069	43	other	237505500	474 bp upstream of A from ATG	five_prime_utr	BonnMu0121607
Museq_1	B73	Zm00001eb205010	4	237496759	237508119	Col_21	237505974	237505982	50	14	7161	11361	-	BonnMu-1-A-0069	A-0069	64	Mu8|MuDR	237505500	474 bp upstream of A from ATG	five_prime_utr	BonnMu0121607
Museq_2	B73	Zm00001eb205010	4	237496759	237508119	Row_22	237505880	237505888	89	54	7161	11361	-	BonnMu-2-A-1087	A-1087	143	Mu1	237505500	380 bp upstream of A from ATG	five_prime_utr	BonnMu0121610
Museq_2	B73	Zm00001eb205010	4	237496759	237508119	Col_07	237505880	237505888	75	61	7161	11361	-	BonnMu-2-A-1087	A-1087	136	Mu1	237505500	380 bp upstream of A from ATG	five_prime_utr	BonnMu0121610
Museq_3	Co125	Zm00001eb205010	4	237496759	237508119	Row_07	237505176	237505184	2	6	7161	11361	-	BonnMu-3-E-0153	E-0153	8	other	237505500	316 bp downstream of A from ATG	intron	BonnMu0121611
Museq_3	Co125	Zm00001eb205010	4	237496759	237508119	Col_09	237505176	237505184	33	20	7161	11361	-	BonnMu-3-E-0153	E-0153	53	other	237505500	316 bp downstream of A from ATG	intron	BonnMu0121611
Museq_3	Co125	Zm00001eb205010	4	237496759	237508119	Row_09	237505937	237505945	30	15	7161	11361	-	BonnMu-3-E-0210	E-0210	45	Mu1	237505500	437 bp upstream of A from ATG	five_prime_utr	BonnMu0121612
Museq_3	Co125	Zm00001eb205010	4	237496759	237508119	Col_18	237505937	237505945	39	26	7161	11361	-	BonnMu-3-E-0210	E-0210	65	Mu1	237505500	437 bp upstream of A from ATG	five_prime_utr	BonnMu0121612
Museq_6	B73	Zm00001eb205010	4	237496759	237508119	Row_18	237505736	237505744	9	9	7161	11361	-	BonnMu-6-C-0145	C-0145	18	other	237505500	236 bp upstream of A from ATG	five_prime_utr	BonnMu0121616
Museq_6	B73	Zm00001eb205010	4	237496759	237508119	Col_09	237505736	237505744	2	2	7161	11361	-	BonnMu-6-C-0145	C-0145	4	other	237505500	236 bp upstream of A from ATG	five_prime_utr	BonnMu0121616
Museq_6	B73	Zm00001eb205010	4	237496759	237508119	Row_08	237505902	237505910	3	9	7161	11361	-	BonnMu-6-B-0836	B-0836	12	Mu1	237505500	402 bp upstream of A from ATG	five_prime_utr	BonnMu0121615
Museq_6	B73	Zm00001eb205010	4	237496759	237508119	Col_18	237505902	237505910	8	5	7161	11361	-	BonnMu-6-B-0836	B-0836	13	Mu1	237505500	402 bp upstream of A from ATG	five_prime_utr	BonnMu0121615
Museq_6	B73	Zm00001eb205010	4	237496759	237508119	Row_04	237505906	237505914	7	4	7161	11361	-	BonnMu-6-B-0736	B-0736	11	other	237505500	406 bp upstream of A from ATG	five_prime_utr	BonnMu0121613
Museq_6	B73	Zm00001eb205010	4	237496759	237508119	Col_14	237505906	237505914	3	3	7161	11361	-	BonnMu-6-B-0736	B-0736	6	other	237505500	406 bp upstream of A from ATG	five_prime_utr	BonnMu0121613
Museq_6	B73	Zm00001eb205010	4	237496759	237508119	Row_07	237505994	237506002	4	5	7161	11361	-	BonnMu-6-B-0807	B-0807	9	other	237505500	494 bp upstream of A from ATG	five_prime_utr	BonnMu0121614
Museq_6	B73	Zm00001eb205010	4	237496759	237508119	Col_13	237505994	237506002	10	3	7161	11361	-	BonnMu-6-B-0807	B-0807	13	other	237505500	494 bp upstream of A from ATG	five_prime_utr	BonnMu0121614
Museq_7	B73	Zm00001eb205010	4	237496759	237508119	Row_12	237505906	237505914	25	22	7161	11361	-	BonnMu-7-C-0580	C-0580	47	Mu8|MuDR	237505500	406 bp upstream of A from ATG	five_prime_utr	BonnMu0121613
Museq_7	B73	Zm00001eb205010	4	237496759	237508119	Col_12	237505906	237505914	11	12	7161	11361	-	BonnMu-7-C-0580	C-0580	23	other	237505500	406 bp upstream of A from ATG	five_prime_utr	BonnMu0121613
Museq_8	B73	Zm00001eb205010	4	237496759	237508119	Row_24	237505906	237505914	2	2	7161	11361	-	BonnMu-8-D-0652	D-0652	4	Mu1	237505500	406 bp upstream of A from ATG	five_prime_utr	BonnMu0121613
Museq_8	B73	Zm00001eb205010	4	237496759	237508119	Col_23	237505906	237505914	2	8	7161	11361	-	BonnMu-8-D-0652	D-0652	10	other	237505500	406 bp upstream of A from ATG	five_prime_utr	BonnMu0121613
Museq_DK105_EP1_1	DK105	Zm00001eb205010	4	237496759	237508119	Row_08	237505571	237505579	2	2	7161	11361	-	BonnMu-9-G-0181	G-0181	4	other	237505500	71 bp upstream of A from ATG	five_prime_utr	BonnMu0411589
Museq_DK105_EP1_1	DK105	Zm00001eb205010	4	237496759	237508119	Col_13	237505571	237505579	3	2	7161	11361	-	BonnMu-9-G-0181	G-0181	5	other	237505500	71 bp upstream of A from ATG	five_prime_utr	BonnMu0411589
Museq_DK105_EP1_1	EP1	Zm00001eb205010	4	237496759	237508119	Row_24	237505861	237505869	32	15	7161	11361	-	BonnMu-9-H-0110	H-0110	47	Mu8|MuDR	237505500	361 bp upstream of A from ATG	five_prime_utr	BonnMu0411593
Museq_DK105_EP1_1	EP1	Zm00001eb205010	4	237496759	237508119	Col_20	237505861	237505869	16	11	7161	11361	-	BonnMu-9-H-0110	H-0110	27	other	237505500	361 bp upstream of A from ATG	five_prime_utr	BonnMu0411593
Museq_EP1_2	EP1	Zm00001eb205010	4	237496759	237508119	Row_16	237505655	237505663	4	7	7161	11361	-	BonnMu-10-H-0493	H-0493	11	other	237505500	155 bp upstream of A from ATG	five_prime_utr	BonnMu0411591
Museq_EP1_2	EP1	Zm00001eb205010	4	237496759	237508119	Col_19	237505655	237505663	9	2	7161	11361	-	BonnMu-10-H-0493	H-0493	11	Mu8|MuDR	237505500	155 bp upstream of A from ATG	five_prime_utr	BonnMu0411591
Museq_F7_2	F7	Zm00001eb205010	4	237496759	237508119	Row_05	237505241	237505249	9	7	7161	11361	-	BonnMu-F7-2-F-0683	F-0683	16	Mu8|MuDR	237505500	251 bp downstream of A from ATG	exon	BonnMu0411588
Museq_F7_2	F7	Zm00001eb205010	4	237496759	237508119	Col_11	237505241	237505249	14	6	7161	11361	-	BonnMu-F7-2-F-0683	F-0683	20	other	237505500	251 bp downstream of A from ATG	exon	BonnMu0411588
Museq_F7_2	F7	Zm00001eb205010	4	237496759	237508119	Row_13	237505657	237505665	11	16	7161	11361	-	BonnMu-F7-2-F-0886	F-0886	27	Mu1	237505500	157 bp upstream of A from ATG	five_prime_utr	BonnMu0411592
Museq_F7_2	F7	Zm00001eb205010	4	237496759	237508119	Col_22	237505657	237505665	5	10	7161	11361	-	BonnMu-F7-2-F-0886	F-0886	15	other	237505500	157 bp upstream of A from ATG	five_prime_utr	BonnMu0411592
Museq_F7_3	F7	Zm00001eb205010	4	237496759	237508119	Row_18	237505112	237505120	4	4	7161	11361	-	BonnMu-F7-3-F-1573	F-1573	8	other	237505500	380 bp downstream of A from ATG	intron	BonnMu0411587
Museq_F7_3	F7	Zm00001eb205010	4	237496759	237508119	Col_13	237505112	237505120	9	12	7161	11361	-	BonnMu-F7-3-F-1573	F-1573	21	Mu8|MuDR	237505500	380 bp downstream of A from ATG	intron	BonnMu0411587
Museq_F7_4	F7	Zm00001eb205010	4	237496759	237508119	Row_15	237505653	237505661	32	74	7161	11361	-	BonnMu-F7-4-F-2075	F-2075	106	other	237505500	153 bp upstream of A from ATG	five_prime_utr	BonnMu0411590
Museq_F7_4	F7	Zm00001eb205010	4	237496759	237508119	Col_11	237505653	237505661	24	76	7161	11361	-	BonnMu-F7-4-F-2075	F-2075	100	other	237505500	153 bp upstream of A from ATG	five_prime_utr	BonnMu0411590
Museq_F7_4	F7	Zm00001eb205010	4	237496759	237508119	Row_13	237505736	237505744	9	11	7161	11361	-	BonnMu-F7-4-F-2039	F-2039	20	other	237505500	236 bp upstream of A from ATG	five_prime_utr	BonnMu0121616
Museq_F7_4	F7	Zm00001eb205010	4	237496759	237508119	Col_23	237505736	237505744	9	2	7161	11361	-	BonnMu-F7-4-F-2039	F-2039	11	other	237505500	236 bp upstream of A from ATG	five_prime_utr	BonnMu0121616
Museq_F7_4	F7	Zm00001eb205010	4	237496759	237508119	Row_04	237505906	237505914	41	53	7161	11361	-	BonnMu-F7-4-F-1808	F-1808	94	other	237505500	406 bp upstream of A from ATG	five_prime_utr	BonnMu0121613
Museq_F7_4	F7	Zm00001eb205010	4	237496759	237508119	Col_08	237505906	237505914	49	37	7161	11361	-	BonnMu-F7-4-F-1808	F-1808	86	Mu8|MuDR	237505500	406 bp upstream of A from ATG	five_prime_utr	BonnMu0121613
Museq_1	B73	Zm00001eb205020	4	237601293	237611089	Row_03	237605392	237605400	7	15	5597	9797	+	BonnMu-1-A-0069	A-0069	22	Mu1	237604150	1242 bp downstream of A from ATG	intron	BonnMu0121621
Museq_1	B73	Zm00001eb205020	4	237601293	237611089	Col_21	237605392	237605400	19	25	5597	9797	+	BonnMu-1-A-0069	A-0069	44	other	237604150	1242 bp downstream of A from ATG	intron	BonnMu0121621
Museq_2	B73	Zm00001eb205020	4	237601293	237611089	Row_09	237604979	237604987	9	2	5597	9797	+	BonnMu-2-A-0782	A-0782	11	other	237604150	829 bp downstream of A from ATG	intron	BonnMu0121623
Museq_2	B73	Zm00001eb205020	4	237601293	237611089	Col_14	237604979	237604987	2	2	5597	9797	+	BonnMu-2-A-0782	A-0782	4	other	237604150	829 bp downstream of A from ATG	intron	BonnMu0121623
Museq_2	B73	Zm00001eb205020	4	237601293	237611089	Row_01	237605028	237605036	14	14	5597	9797	+	BonnMu-2-A-0578	A-0578	28	other	237604150	878 bp downstream of A from ATG	intron	BonnMu0121622
Museq_2	B73	Zm00001eb205020	4	237601293	237611089	Col_02	237605028	237605036	2	2	5597	9797	+	BonnMu-2-A-0578	A-0578	4	other	237604150	878 bp downstream of A from ATG	intron	BonnMu0121622
Museq_2	B73	Zm00001eb205020	4	237601293	237611089	Row_24	237605201	237605209	10	3	5597	9797	+	BonnMu-2-A-1145	A-1145	13	Mu1	237604150	1051 bp downstream of A from ATG	intron	BonnMu0121624
Museq_2	B73	Zm00001eb205020	4	237601293	237611089	Col_17	237605201	237605209	2	3	5597	9797	+	BonnMu-2-A-1145	A-1145	5	other	237604150	1051 bp downstream of A from ATG	intron	BonnMu0121624
Museq_4	B73	Zm00001eb205020	4	237601293	237611089	Row_16	237605024	237605032	4	4	5597	9797	+	BonnMu-4-A-1536	A-1536	8	other	237604150	874 bp downstream of A from ATG	intron	BonnMu0121626
Museq_4	B73	Zm00001eb205020	4	237601293	237611089	Col_24	237605024	237605032	6	8	5597	9797	+	BonnMu-4-A-1536	A-1536	14	other	237604150	874 bp downstream of A from ATG	intron	BonnMu0121626
Museq_4	B73	Zm00001eb205020	4	237601293	237611089	Row_03	237605107	237605115	4	4	5597	9797	+	BonnMu-4-A-1212	A-1212	8	Mu8|MuDR	237604150	957 bp downstream of A from ATG	intron	BonnMu0121625
Museq_4	B73	Zm00001eb205020	4	237601293	237611089	Col_12	237605107	237605115	2	2	5597	9797	+	BonnMu-4-A-1212	A-1212	4	other	237604150	957 bp downstream of A from ATG	intron	BonnMu0121625
Museq_5	B73	Zm00001eb205020	4	237601293	237611089	Row_22	237605028	237605036	13	16	5597	9797	+	BonnMu-5-B-0579	B-0579	29	Mu8|MuDR	237604150	878 bp downstream of A from ATG	intron	BonnMu0121622
Museq_5	B73	Zm00001eb205020	4	237601293	237611089	Col_02	237605028	237605036	9	28	5597	9797	+	BonnMu-5-B-0579	B-0579	37	Mu8|MuDR	237604150	878 bp downstream of A from ATG	intron	BonnMu0121622
Museq_5	B73	Zm00001eb205020	4	237601293	237611089	Row_23	237605104	237605112	17	6	5597	9797	+	BonnMu-5-B-0616	B-0616	23	other	237604150	954 bp downstream of A from ATG	intron	BonnMu0121628
Museq_5	B73	Zm00001eb205020	4	237601293	237611089	Col_15	237605104	237605112	5	2	5597	9797	+	BonnMu-5-B-0616	B-0616	7	other	237604150	954 bp downstream of A from ATG	intron	BonnMu0121628
Museq_5	B73	Zm00001eb205020	4	237601293	237611089	Row_17	237605710	237605718	2	2	5597	9797	+	BonnMu-5-B-0474	B-0474	4	other	237604150	1560 bp downstream of A from ATG	intron	BonnMu0121627
Museq_5	B73	Zm00001eb205020	4	237601293	237611089	Col_17	237605710	237605718	11	2	5597	9797	+	BonnMu-5-B-0474	B-0474	13	other	237604150	1560 bp downstream of A from ATG	intron	BonnMu0121627
Museq_6	B73	Zm00001eb205020	4	237601293	237611089	Row_20	237605050	237605058	7	11	5597	9797	+	BonnMu-6-C-0187	C-0187	18	other	237604150	900 bp downstream of A from ATG	intron	BonnMu0121629
Museq_6	B73	Zm00001eb205020	4	237601293	237611089	Col_03	237605050	237605058	3	4	5597	9797	+	BonnMu-6-C-0187	C-0187	7	other	237604150	900 bp downstream of A from ATG	intron	BonnMu0121629
Museq_7	B73	Zm00001eb205020	4	237601293	237611089	Row_06	237605699	237605707	2	9	5597	9797	+	BonnMu-7-C-0436	C-0436	11	other	237604150	1549 bp downstream of A from ATG	intron	BonnMu0121630
Museq_7	B73	Zm00001eb205020	4	237601293	237611089	Col_12	237605699	237605707	2	6	5597	9797	+	BonnMu-7-C-0436	C-0436	8	Mu8|MuDR	237604150	1549 bp downstream of A from ATG	intron	BonnMu0121630
Museq_8	B73	Zm00001eb205020	4	237601293	237611089	Row_02	237605232	237605240	9	16	5597	9797	+	BonnMu-8-D-0123	D-0123	25	Mu1	237604150	1082 bp downstream of A from ATG	intron	BonnMu0411599
Museq_8	B73	Zm00001eb205020	4	237601293	237611089	Col_22	237605232	237605240	9	8	5597	9797	+	BonnMu-8-D-0123	D-0123	17	other	237604150	1082 bp downstream of A from ATG	intron	BonnMu0411599
Museq_DK105_EP1_1	EP1	Zm00001eb205020	4	237601293	237611089	Row_22	237605183	237605191	23	10	5597	9797	+	BonnMu-9-H-0062	H-0062	33	Mu8|MuDR	237604150	1033 bp downstream of A from ATG	intron	BonnMu0411597
Museq_DK105_EP1_1	EP1	Zm00001eb205020	4	237601293	237611089	Col_20	237605183	237605191	23	12	5597	9797	+	BonnMu-9-H-0062	H-0062	35	Mu8|MuDR	237604150	1033 bp downstream of A from ATG	intron	BonnMu0411597
Museq_DK105_EP1_1	EP1	Zm00001eb205020	4	237601293	237611089	Row_22	237605185	237605193	4	3	5597	9797	+	BonnMu-9-H-0062	H-0062	7	Mu8|MuDR	237604150	1035 bp downstream of A from ATG	intron	BonnMu0411598
Museq_DK105_EP1_1	EP1	Zm00001eb205020	4	237601293	237611089	Col_20	237605185	237605193	5	2	5597	9797	+	BonnMu-9-H-0062	H-0062	7	other	237604150	1035 bp downstream of A from ATG	intron	BonnMu0411598
Museq_F7_1	F7	Zm00001eb205020	4	237601293	237611089	Row_08	237605051	237605059	2	4	5597	9797	+	BonnMu-F7-1-F-0191	F-0191	6	other	237604150	901 bp downstream of A from ATG	intron	BonnMu0411594
Museq_F7_1	F7	Zm00001eb205020	4	237601293	237611089	Col_23	237605051	237605059	2	5	5597	9797	+	BonnMu-F7-1-F-0191	F-0191	7	other	237604150	901 bp downstream of A from ATG	intron	BonnMu0411594
Museq_F7_1	F7	Zm00001eb205020	4	237601293	237611089	Row_09	237605057	237605065	11	11	5597	9797	+	BonnMu-F7-1-F-0211	F-0211	22	other	237604150	907 bp downstream of A from ATG	intron	BonnMu0411595
Museq_F7_1	F7	Zm00001eb205020	4	237601293	237611089	Col_19	237605057	237605065	16	22	5597	9797	+	BonnMu-F7-1-F-0211	F-0211	38	other	237604150	907 bp downstream of A from ATG	intron	BonnMu0411595
Museq_F7_1	F7	Zm00001eb205020	4	237601293	237611089	Row_14	237605734	237605742	12	7	5597	9797	+	BonnMu-F7-1-F-0330	F-0330	19	Mu1	237604150	1584 bp downstream of A from ATG	intron	BonnMu0411603
Museq_F7_1	F7	Zm00001eb205020	4	237601293	237611089	Col_18	237605734	237605742	16	29	5597	9797	+	BonnMu-F7-1-F-0330	F-0330	45	other	237604150	1584 bp downstream of A from ATG	intron	BonnMu0411603
Museq_F7_2	F7	Zm00001eb205020	4	237601293	237611089	Row_18	237605233	237605241	7	7	5597	9797	+	BonnMu-F7-2-F-0992	F-0992	14	Mu1	237604150	1083 bp downstream of A from ATG	intron	BonnMu0411600
Museq_F7_2	F7	Zm00001eb205020	4	237601293	237611089	Col_08	237605233	237605241	8	7	5597	9797	+	BonnMu-F7-2-F-0992	F-0992	15	Mu8|MuDR	237604150	1083 bp downstream of A from ATG	intron	BonnMu0411600
Museq_F7_2	F7	Zm00001eb205020	4	237601293	237611089	Row_21	237605618	237605626	4	4	5597	9797	+	BonnMu-F7-2-F-1079	F-1079	8	other	237604150	1468 bp downstream of A from ATG	intron	BonnMu0411602
Museq_F7_2	F7	Zm00001eb205020	4	237601293	237611089	Col_23	237605618	237605626	4	5	5597	9797	+	BonnMu-F7-2-F-1079	F-1079	9	other	237604150	1468 bp downstream of A from ATG	intron	BonnMu0411602
Museq_F7_3	F7	Zm00001eb205020	4	237601293	237611089	Row_10	237605024	237605032	12	6	5597	9797	+	BonnMu-F7-3-F-1389	F-1389	18	other	237604150	874 bp downstream of A from ATG	intron	BonnMu0121626
Museq_F7_3	F7	Zm00001eb205020	4	237601293	237611089	Col_21	237605024	237605032	9	9	5597	9797	+	BonnMu-F7-3-F-1389	F-1389	18	other	237604150	874 bp downstream of A from ATG	intron	BonnMu0121626
Museq_F7_4	F7	Zm00001eb205020	4	237601293	237611089	Row_16	237605028	237605036	6	3	5597	9797	+	BonnMu-F7-4-F-2103	F-2103	9	other	237604150	878 bp downstream of A from ATG	intron	BonnMu0121622
Museq_F7_4	F7	Zm00001eb205020	4	237601293	237611089	Col_15	237605028	237605036	9	5	5597	9797	+	BonnMu-F7-4-F-2103	F-2103	14	other	237604150	878 bp downstream of A from ATG	intron	BonnMu0121622
Museq_F7_4	F7	Zm00001eb205020	4	237601293	237611089	Row_13	237605110	237605118	26	3	5597	9797	+	BonnMu-F7-4-F-2022	F-2022	29	other	237604150	960 bp downstream of A from ATG	intron	BonnMu0411596
Museq_F7_4	F7	Zm00001eb205020	4	237601293	237611089	Col_06	237605110	237605118	12	7	5597	9797	+	BonnMu-F7-4-F-2022	F-2022	19	other	237604150	960 bp downstream of A from ATG	intron	BonnMu0411596
Museq_F7_4	F7	Zm00001eb205020	4	237601293	237611089	Row_04	237605346	237605354	21	39	5597	9797	+	BonnMu-F7-4-F-1817	F-1817	60	Mu1	237604150	1196 bp downstream of A from ATG	intron	BonnMu0411601
Museq_F7_4	F7	Zm00001eb205020	4	237601293	237611089	Col_17	237605346	237605354	25	34	5597	9797	+	BonnMu-F7-4-F-1817	F-1817	59	Mu1	237604150	1196 bp downstream of A from ATG	intron	BonnMu0411601
Museq_1	B73	Zm00001eb205030	4	237609267	237620389	Row_20	237611365	237611373	12	6	6923	11123	+	BonnMu-1-A-0468	A-0468	18	Mu1	237611438	65 bp upstream of A from ATG	five_prime_utr	BonnMu0411604
Museq_1	B73	Zm00001eb205030	4	237609267	237620389	Col_12	237611365	237611373	9	8	6923	11123	+	BonnMu-1-A-0468	A-0468	17	Mu8|MuDR	237611438	65 bp upstream of A from ATG	five_prime_utr	BonnMu0411604
Museq_1	B73	Zm00001eb205030	4	237609267	237620389	Row_15	237611976	237611984	6	5	6923	11123	+	BonnMu-1-A-0360	A-0360	11	other	237611438	538 bp downstream of A from ATG	exon	BonnMu0121638
Museq_1	B73	Zm00001eb205030	4	237609267	237620389	Col_24	237611976	237611984	4	7	6923	11123	+	BonnMu-1-A-0360	A-0360	11	other	237611438	538 bp downstream of A from ATG	exon	BonnMu0121638
Museq_2	B73	Zm00001eb205030	4	237609267	237620389	Row_07	237611463	237611471	4	5	6923	11123	+	BonnMu-2-A-0727	A-0727	9	other	237611438	25 bp downstream of A from ATG	exon	BonnMu0121639
Museq_2	B73	Zm00001eb205030	4	237609267	237620389	Col_07	237611463	237611471	4	2	6923	11123	+	BonnMu-2-A-0727	A-0727	6	other	237611438	25 bp downstream of A from ATG	exon	BonnMu0121639
Museq_7	B73	Zm00001eb205030	4	237609267	237620389	Row_13	237612021	237612029	6	5	6923	11123	+	BonnMu-7-C-0594	C-0594	11	other	237611438	583 bp downstream of A from ATG	exon	BonnMu0121640
Museq_7	B73	Zm00001eb205030	4	237609267	237620389	Col_02	237612021	237612029	8	9	6923	11123	+	BonnMu-7-C-0594	C-0594	17	Mu1	237611438	583 bp downstream of A from ATG	exon	BonnMu0121640
Museq_DK105_EP1_1	DK105	Zm00001eb205030	4	237609267	237620389	Row_11	237611862	237611870	2	6	6923	11123	+	BonnMu-9-G-0243	G-0243	8	other	237611438	424 bp downstream of A from ATG	exon	BonnMu0411612
Museq_DK105_EP1_1	DK105	Zm00001eb205030	4	237609267	237620389	Col_03	237611862	237611870	3	5	6923	11123	+	BonnMu-9-G-0243	G-0243	8	Mu8|MuDR	237611438	424 bp downstream of A from ATG	exon	BonnMu0411612
Museq_EP1_2	EP1	Zm00001eb205030	4	237609267	237620389	Row_06	237611409	237611417	4	8	6923	11123	+	BonnMu-10-H-0252	H-0252	12	other	237611438	21 bp upstream of A from ATG	five_prime_utr	BonnMu0411607
Museq_EP1_2	EP1	Zm00001eb205030	4	237609267	237620389	Col_18	237611409	237611417	3	2	6923	11123	+	BonnMu-10-H-0252	H-0252	5	other	237611438	21 bp upstream of A from ATG	five_prime_utr	BonnMu0411607
Museq_F7_1	F7	Zm00001eb205030	4	237609267	237620389	Row_22	237611442	237611450	21	4	6923	11123	+	BonnMu-F7-1-F-0524	F-0524	25	Mu8|MuDR	237611438	4 bp downstream of A from ATG	exon	BonnMu0411609
Museq_F7_1	F7	Zm00001eb205030	4	237609267	237620389	Col_20	237611442	237611450	12	4	6923	11123	+	BonnMu-F7-1-F-0524	F-0524	16	Mu1	237611438	4 bp downstream of A from ATG	exon	BonnMu0411609
Museq_F7_2	F7	Zm00001eb205030	4	237609267	237620389	Row_20	237611495	237611503	6	7	6923	11123	+	BonnMu-F7-2-F-1051	F-1051	13	Mu1	237611438	57 bp downstream of A from ATG	exon	BonnMu0411610
Museq_F7_2	F7	Zm00001eb205030	4	237609267	237620389	Col_19	237611495	237611503	15	8	6923	11123	+	BonnMu-F7-2-F-1051	F-1051	23	other	237611438	57 bp downstream of A from ATG	exon	BonnMu0411610
Museq_F7_2	F7	Zm00001eb205030	4	237609267	237620389	Row_03	237612357	237612365	3	2	6923	11123	+	BonnMu-F7-2-F-0626	F-0626	5	other	237611438	919 bp downstream of A from ATG	intron	BonnMu0411613
Museq_F7_2	F7	Zm00001eb205030	4	237609267	237620389	Col_02	237612357	237612365	9	3	6923	11123	+	BonnMu-F7-2-F-0626	F-0626	12	other	237611438	919 bp downstream of A from ATG	intron	BonnMu0411613
Museq_F7_3	F7	Zm00001eb205030	4	237609267	237620389	Row_10	237611388	237611396	7	3	6923	11123	+	BonnMu-F7-3-F-1387	F-1387	10	other	237611438	42 bp upstream of A from ATG	five_prime_utr	BonnMu0411606
Museq_F7_3	F7	Zm00001eb205030	4	237609267	237620389	Col_19	237611388	237611396	12	4	6923	11123	+	BonnMu-F7-3-F-1387	F-1387	16	other	237611438	42 bp upstream of A from ATG	five_prime_utr	BonnMu0411606
Museq_F7_3	F7	Zm00001eb205030	4	237609267	237620389	Row_09	237611420	237611428	3	3	6923	11123	+	BonnMu-F7-3-F-1360	F-1360	6	Mu8|MuDR	237611438	10 bp upstream of A from ATG	five_prime_utr	BonnMu0411608
Museq_F7_3	F7	Zm00001eb205030	4	237609267	237620389	Col_16	237611420	237611428	4	10	6923	11123	+	BonnMu-F7-3-F-1360	F-1360	14	Mu8|MuDR	237611438	10 bp upstream of A from ATG	five_prime_utr	BonnMu0411608
Museq_F7_3	F7	Zm00001eb205030	4	237609267	237620389	Row_02	237611614	237611622	3	6	6923	11123	+	BonnMu-F7-3-F-1178	F-1178	9	other	237611438	176 bp downstream of A from ATG	exon	BonnMu0411611
Museq_F7_3	F7	Zm00001eb205030	4	237609267	237620389	Col_02	237611614	237611622	9	11	6923	11123	+	BonnMu-F7-3-F-1178	F-1178	20	other	237611438	176 bp downstream of A from ATG	exon	BonnMu0411611
Museq_F7_4	F7	Zm00001eb205030	4	237609267	237620389	Row_11	237611373	237611381	7	6	6923	11123	+	BonnMu-F7-4-F-1972	F-1972	13	other	237611438	57 bp upstream of A from ATG	five_prime_utr	BonnMu0411605
Museq_F7_4	F7	Zm00001eb205030	4	237609267	237620389	Col_04	237611373	237611381	3	2	6923	11123	+	BonnMu-F7-4-F-1972	F-1972	5	other	237611438	57 bp upstream of A from ATG	five_prime_utr	BonnMu0411605
Museq_2	B73	Zm00001eb205040	4	237746525	237752484	Row_15	237750349	237750357	4	2	1760	5960	-	BonnMu-2-A-0928	A-0928	6	other	237750249	100 bp upstream of A from ATG	five_prime_utr	BonnMu0121648
Museq_2	B73	Zm00001eb205040	4	237746525	237752484	Col_16	237750349	237750357	5	5	1760	5960	-	BonnMu-2-A-0928	A-0928	10	Mu1	237750249	100 bp upstream of A from ATG	five_prime_utr	BonnMu0121648
Museq_4	B73	Zm00001eb205040	4	237746525	237752484	Row_05	237750309	237750317	34	7	1760	5960	-	BonnMu-4-A-1268	A-1268	41	other	237750249	60 bp upstream of A from ATG	five_prime_utr	BonnMu0121649
Museq_4	B73	Zm00001eb205040	4	237746525	237752484	Col_20	237750309	237750317	2	5	1760	5960	-	BonnMu-4-A-1268	A-1268	7	Mu8|MuDR	237750249	60 bp upstream of A from ATG	five_prime_utr	BonnMu0121649
Museq_4	B73	Zm00001eb205040	4	237746525	237752484	Row_19	237750351	237750359	2	22	1760	5960	-	BonnMu-4-A-1600	A-1600	24	Mu1	237750249	102 bp upstream of A from ATG	five_prime_utr	BonnMu0121650
Museq_4	B73	Zm00001eb205040	4	237746525	237752484	Col_16	237750351	237750359	39	16	1760	5960	-	BonnMu-4-A-1600	A-1600	55	other	237750249	102 bp upstream of A from ATG	five_prime_utr	BonnMu0121650
Museq_EP1_2	EP1	Zm00001eb205040	4	237746525	237752484	Row_22	237750414	237750422	100	3	1760	5960	-	BonnMu-10-H-0623	H-0623	103	other	237750249	165 bp upstream of A from ATG	promoterCore	BonnMu0411616
Museq_EP1_2	EP1	Zm00001eb205040	4	237746525	237752484	Col_05	237750414	237750422	99	3	1760	5960	-	BonnMu-10-H-0623	H-0623	102	other	237750249	165 bp upstream of A from ATG	promoterCore	BonnMu0411616
Museq_F7_1	F7	Zm00001eb205040	4	237746525	237752484	Row_17	237750395	237750403	8	3	1760	5960	-	BonnMu-F7-1-F-0400	F-0400	11	other	237750249	146 bp upstream of A from ATG	promoterCore	BonnMu0411615
Museq_F7_1	F7	Zm00001eb205040	4	237746525	237752484	Col_16	237750395	237750403	3	4	1760	5960	-	BonnMu-F7-1-F-0400	F-0400	7	other	237750249	146 bp upstream of A from ATG	promoterCore	BonnMu0411615
Museq_F7_2	F7	Zm00001eb205040	4	237746525	237752484	Row_15	237750309	237750317	11	3	1760	5960	-	BonnMu-F7-2-F-0933	F-0933	14	Mu1	237750249	60 bp upstream of A from ATG	five_prime_utr	BonnMu0121649
Museq_F7_2	F7	Zm00001eb205040	4	237746525	237752484	Col_21	237750309	237750317	14	9	1760	5960	-	BonnMu-F7-2-F-0933	F-0933	23	other	237750249	60 bp upstream of A from ATG	five_prime_utr	BonnMu0121649
Museq_F7_2	F7	Zm00001eb205040	4	237746525	237752484	Row_18	237750361	237750369	4	5	1760	5960	-	BonnMu-F7-2-F-0998	F-0998	9	other	237750249	112 bp upstream of A from ATG	five_prime_utr	BonnMu0411614
Museq_F7_2	F7	Zm00001eb205040	4	237746525	237752484	Col_14	237750361	237750369	3	2	1760	5960	-	BonnMu-F7-2-F-0998	F-0998	5	other	237750249	112 bp upstream of A from ATG	five_prime_utr	BonnMu0411614
Museq_F7_2	F7	Zm00001eb205040	4	237746525	237752484	Row_18	237750434	237750442	27	8	1760	5960	-	BonnMu-F7-2-F-0995	F-0995	35	other	237750249	185 bp upstream of A from ATG	promoterCore	BonnMu0411617
Museq_F7_2	F7	Zm00001eb205040	4	237746525	237752484	Col_11	237750434	237750442	23	9	1760	5960	-	BonnMu-F7-2-F-0995	F-0995	32	Mu1	237750249	185 bp upstream of A from ATG	promoterCore	BonnMu0411617
Museq_1	B73	Zm00001eb205050	4	237772229	237780789	Row_04	237777740	237777748	8	4	4361	8561	-	BonnMu-1-A-0092	A-0092	12	other	237778447	699 bp downstream of A from ATG	intron	BonnMu0121652
Museq_1	B73	Zm00001eb205050	4	237772229	237780789	Col_20	237777740	237777748	7	2	4361	8561	-	BonnMu-1-A-0092	A-0092	9	Mu1	237778447	699 bp downstream of A from ATG	intron	BonnMu0121652
Museq_1	B73	Zm00001eb205050	4	237772229	237780789	Row_11	237778649	237778657	16	6	4361	8561	-	BonnMu-1-A-0246	A-0246	22	other	237778447	202 bp upstream of A from ATG	five_prime_utr	BonnMu0121653
Museq_1	B73	Zm00001eb205050	4	237772229	237780789	Col_06	237778649	237778657	2	4	4361	8561	-	BonnMu-1-A-0246	A-0246	6	other	237778447	202 bp upstream of A from ATG	five_prime_utr	BonnMu0121653
Museq_2	B73	Zm00001eb205050	4	237772229	237780789	Row_23	237777723	237777731	7	5	4361	8561	-	BonnMu-2-A-1109	A-1109	12	Mu8|MuDR	237778447	716 bp downstream of A from ATG	intron	BonnMu0121657
Museq_2	B73	Zm00001eb205050	4	237772229	237780789	Col_05	237777723	237777731	9	5	4361	8561	-	BonnMu-2-A-1109	A-1109	14	Mu8|MuDR	237778447	716 bp downstream of A from ATG	intron	BonnMu0121657
Museq_2	B73	Zm00001eb205050	4	237772229	237780789	Row_23	237778106	237778114	3	2	4361	8561	-	BonnMu-2-A-1111	A-1111	5	other	237778447	333 bp downstream of A from ATG	intron	BonnMu0121658
Museq_2	B73	Zm00001eb205050	4	237772229	237780789	Col_07	237778106	237778114	2	8	4361	8561	-	BonnMu-2-A-1111	A-1111	10	other	237778447	333 bp downstream of A from ATG	intron	BonnMu0121658
Museq_2	B73	Zm00001eb205050	4	237772229	237780789	Row_05	237778623	237778631	9	7	4361	8561	-	BonnMu-2-A-0694	A-0694	16	other	237778447	176 bp upstream of A from ATG	five_prime_utr	BonnMu0121654
Museq_2	B73	Zm00001eb205050	4	237772229	237780789	Col_22	237778623	237778631	2	6	4361	8561	-	BonnMu-2-A-0694	A-0694	8	other	237778447	176 bp upstream of A from ATG	five_prime_utr	BonnMu0121654
Museq_2	B73	Zm00001eb205050	4	237772229	237780789	Row_11	237778653	237778661	12	11	4361	8561	-	BonnMu-2-A-0840	A-0840	23	other	237778447	206 bp upstream of A from ATG	five_prime_utr	BonnMu0121656
Museq_2	B73	Zm00001eb205050	4	237772229	237780789	Col_24	237778653	237778661	8	5	4361	8561	-	BonnMu-2-A-0840	A-0840	13	other	237778447	206 bp upstream of A from ATG	five_prime_utr	BonnMu0121656
Museq_2	B73	Zm00001eb205050	4	237772229	237780789	Row_09	237778672	237778680	16	21	4361	8561	-	BonnMu-2-A-0784	A-0784	37	other	237778447	225 bp upstream of A from ATG	five_prime_utr	BonnMu0121655
Museq_2	B73	Zm00001eb205050	4	237772229	237780789	Col_16	237778672	237778680	13	16	4361	8561	-	BonnMu-2-A-0784	A-0784	29	other	237778447	225 bp upstream of A from ATG	five_prime_utr	BonnMu0121655
Museq_3	Co125	Zm00001eb205050	4	237772229	237780789	Row_18	237778578	237778586	7	4	4361	8561	-	BonnMu-3-E-0414	E-0414	11	Mu8|MuDR	237778447	131 bp upstream of A from ATG	five_prime_utr	BonnMu0121659
Museq_3	Co125	Zm00001eb205050	4	237772229	237780789	Col_06	237778578	237778586	2	3	4361	8561	-	BonnMu-3-E-0414	E-0414	5	other	237778447	131 bp upstream of A from ATG	five_prime_utr	BonnMu0121659
Museq_4	B73	Zm00001eb205050	4	237772229	237780789	Row_20	237777871	237777879	3	8	4361	8561	-	BonnMu-4-A-1625	A-1625	11	other	237778447	568 bp downstream of A from ATG	intron	BonnMu0121660
Museq_4	B73	Zm00001eb205050	4	237772229	237780789	Col_17	237777871	237777879	4	5	4361	8561	-	BonnMu-4-A-1625	A-1625	9	other	237778447	568 bp downstream of A from ATG	intron	BonnMu0121660
Museq_4	B73	Zm00001eb205050	4	237772229	237780789	Row_20	237778649	237778657	7	19	4361	8561	-	BonnMu-4-A-1623	A-1623	26	other	237778447	202 bp upstream of A from ATG	five_prime_utr	BonnMu0121653
Museq_4	B73	Zm00001eb205050	4	237772229	237780789	Col_15	237778649	237778657	8	10	4361	8561	-	BonnMu-4-A-1623	A-1623	18	other	237778447	202 bp upstream of A from ATG	five_prime_utr	BonnMu0121653
Museq_5	B73	Zm00001eb205050	4	237772229	237780789	Row_13	237778537	237778545	3	2	4361	8561	-	BonnMu-5-B-0368	B-0368	5	other	237778447	90 bp upstream of A from ATG	five_prime_utr	BonnMu0121661
Museq_5	B73	Zm00001eb205050	4	237772229	237780789	Col_07	237778537	237778545	6	6	4361	8561	-	BonnMu-5-B-0368	B-0368	12	other	237778447	90 bp upstream of A from ATG	five_prime_utr	BonnMu0121661
Museq_5	B73	Zm00001eb205050	4	237772229	237780789	Row_18	237778649	237778657	10	12	4361	8561	-	BonnMu-5-B-0488	B-0488	22	other	237778447	202 bp upstream of A from ATG	five_prime_utr	BonnMu0121653
Museq_5	B73	Zm00001eb205050	4	237772229	237780789	Col_07	237778649	237778657	10	22	4361	8561	-	BonnMu-5-B-0488	B-0488	32	Mu1	237778447	202 bp upstream of A from ATG	five_prime_utr	BonnMu0121653
Museq_6	B73	Zm00001eb205050	4	237772229	237780789	Row_04	237777466	237777474	5	3	4361	8561	-	BonnMu-6-B-0744	B-0744	8	other	237778447	973 bp downstream of A from ATG	intron	BonnMu0121663
Museq_6	B73	Zm00001eb205050	4	237772229	237780789	Col_22	237777466	237777474	5	6	4361	8561	-	BonnMu-6-B-0744	B-0744	11	other	237778447	973 bp downstream of A from ATG	intron	BonnMu0121663
Museq_6	B73	Zm00001eb205050	4	237772229	237780789	Row_02	237777871	237777879	12	8	4361	8561	-	BonnMu-6-B-0680	B-0680	20	other	237778447	568 bp downstream of A from ATG	intron	BonnMu0121660
Museq_6	B73	Zm00001eb205050	4	237772229	237780789	Col_06	237777871	237777879	3	5	4361	8561	-	BonnMu-6-B-0680	B-0680	8	other	237778447	568 bp downstream of A from ATG	intron	BonnMu0121660
Museq_6	B73	Zm00001eb205050	4	237772229	237780789	Row_04	237778599	237778607	5	2	4361	8561	-	BonnMu-6-B-0740	B-0740	7	Mu1	237778447	152 bp upstream of A from ATG	five_prime_utr	BonnMu0121662
Museq_6	B73	Zm00001eb205050	4	237772229	237780789	Col_18	237778599	237778607	8	2	4361	8561	-	BonnMu-6-B-0740	B-0740	10	other	237778447	152 bp upstream of A from ATG	five_prime_utr	BonnMu0121662
Museq_6	B73	Zm00001eb205050	4	237772229	237780789	Row_07	237778611	237778619	8	6	4361	8561	-	BonnMu-6-B-0810	B-0810	14	other	237778447	164 bp upstream of A from ATG	five_prime_utr	BonnMu0121664
Museq_6	B73	Zm00001eb205050	4	237772229	237780789	Col_16	237778611	237778619	18	12	4361	8561	-	BonnMu-6-B-0810	B-0810	30	other	237778447	164 bp upstream of A from ATG	five_prime_utr	BonnMu0121664
Museq_6	B73	Zm00001eb205050	4	237772229	237780789	Row_23	237778633	237778641	4	18	4361	8561	-	BonnMu-6-C-0262	C-0262	22	other	237778447	186 bp upstream of A from ATG	five_prime_utr	BonnMu0121665
Museq_6	B73	Zm00001eb205050	4	237772229	237780789	Col_06	237778633	237778641	13	3	4361	8561	-	BonnMu-6-C-0262	C-0262	16	Mu1	237778447	186 bp upstream of A from ATG	five_prime_utr	BonnMu0121665
Museq_7	B73	Zm00001eb205050	4	237772229	237780789	Row_01	237777685	237777693	18	7	4361	8561	-	BonnMu-7-C-0326	C-0326	25	Mu1	237778447	754 bp downstream of A from ATG	intron	BonnMu0121666
Museq_7	B73	Zm00001eb205050	4	237772229	237780789	Col_22	237777685	237777693	6	4	4361	8561	-	BonnMu-7-C-0326	C-0326	10	other	237778447	754 bp downstream of A from ATG	intron	BonnMu0121666
Museq_7	B73	Zm00001eb205050	4	237772229	237780789	Row_03	237778670	237778678	7	4	4361	8561	-	BonnMu-7-C-0374	C-0374	11	other	237778447	223 bp upstream of A from ATG	five_prime_utr	BonnMu0121667
Museq_7	B73	Zm00001eb205050	4	237772229	237780789	Col_22	237778670	237778678	3	2	4361	8561	-	BonnMu-7-C-0374	C-0374	5	other	237778447	223 bp upstream of A from ATG	five_prime_utr	BonnMu0121667
Museq_8	B73	Zm00001eb205050	4	237772229	237780789	Row_03	237777721	237777729	81	27	4361	8561	-	BonnMu-8-D-0141	D-0141	108	Mu1	237778447	718 bp downstream of A from ATG	intron	BonnMu0411626
Museq_8	B73	Zm00001eb205050	4	237772229	237780789	Col_16	237777721	237777729	93	26	4361	8561	-	BonnMu-8-D-0141	D-0141	119	other	237778447	718 bp downstream of A from ATG	intron	BonnMu0411626
Museq_8	B73	Zm00001eb205050	4	237772229	237780789	Row_12	237778606	237778614	4	2	4361	8561	-	BonnMu-8-D-0356	D-0356	6	other	237778447	159 bp upstream of A from ATG	five_prime_utr	BonnMu0411630
Museq_8	B73	Zm00001eb205050	4	237772229	237780789	Col_15	237778606	237778614	6	12	4361	8561	-	BonnMu-8-D-0356	D-0356	18	Mu1	237778447	159 bp upstream of A from ATG	five_prime_utr	BonnMu0411630
Museq_8	B73	Zm00001eb205050	4	237772229	237780789	Row_02	237778645	237778653	6	9	4361	8561	-	BonnMu-8-D-0113	D-0113	15	Mu8|MuDR	237778447	198 bp upstream of A from ATG	five_prime_utr	BonnMu0411636
Museq_8	B73	Zm00001eb205050	4	237772229	237780789	Col_12	237778645	237778653	14	2	4361	8561	-	BonnMu-8-D-0113	D-0113	16	other	237778447	198 bp upstream of A from ATG	five_prime_utr	BonnMu0411636
Museq_8	B73	Zm00001eb205050	4	237772229	237780789	Row_18	237778654	237778662	4	8	4361	8561	-	BonnMu-8-D-0503	D-0503	12	other	237778447	207 bp upstream of A from ATG	five_prime_utr	BonnMu0411637
Museq_8	B73	Zm00001eb205050	4	237772229	237780789	Col_18	237778654	237778662	7	2	4361	8561	-	BonnMu-8-D-0503	D-0503	9	Mu8|MuDR	237778447	207 bp upstream of A from ATG	five_prime_utr	BonnMu0411637
Museq_8	B73	Zm00001eb205050	4	237772229	237780789	Row_08	237778658	237778666	8	21	4361	8561	-	BonnMu-8-D-0263	D-0263	29	other	237778447	211 bp upstream of A from ATG	five_prime_utr	BonnMu0411640
Museq_8	B73	Zm00001eb205050	4	237772229	237780789	Col_18	237778658	237778666	3	28	4361	8561	-	BonnMu-8-D-0263	D-0263	31	Mu8|MuDR	237778447	211 bp upstream of A from ATG	five_prime_utr	BonnMu0411640
Museq_DK105_EP1_1	EP1	Zm00001eb205050	4	237772229	237780789	Row_24	237774631	237774639	3	4	4361	8561	-	BonnMu-9-H-0098	H-0098	7	other	237778447	3808 bp downstream of A from ATG	exon	BonnMu0411622
Museq_DK105_EP1_1	EP1	Zm00001eb205050	4	237772229	237780789	Col_08	237774631	237774639	9	2	4361	8561	-	BonnMu-9-H-0098	H-0098	11	Mu8|MuDR	237778447	3808 bp downstream of A from ATG	exon	BonnMu0411622
Museq_DK105_EP1_1	EP1	Zm00001eb205050	4	237772229	237780789	Row_20	237778656	237778664	2	2	4361	8561	-	BonnMu-9-H-0006	H-0006	4	other	237778447	209 bp upstream of A from ATG	five_prime_utr	BonnMu0411639
Museq_DK105_EP1_1	EP1	Zm00001eb205050	4	237772229	237780789	Col_12	237778656	237778664	2	4	4361	8561	-	BonnMu-9-H-0006	H-0006	6	other	237778447	209 bp upstream of A from ATG	five_prime_utr	BonnMu0411639
Museq_DK105_EP1_1	EP1	Zm00001eb205050	4	237772229	237780789	Row_20	237778666	237778674	2	2	4361	8561	-	BonnMu-9-H-0006	H-0006	4	other	237778447	219 bp upstream of A from ATG	five_prime_utr	BonnMu0411643
Museq_DK105_EP1_1	EP1	Zm00001eb205050	4	237772229	237780789	Col_12	237778666	237778674	4	2	4361	8561	-	BonnMu-9-H-0006	H-0006	6	other	237778447	219 bp upstream of A from ATG	five_prime_utr	BonnMu0411643
Museq_DK105_EP1_1	DK105	Zm00001eb205050	4	237772229	237780789	Row_14	237778669	237778677	2	3	4361	8561	-	BonnMu-9-G-0320	G-0320	5	other	237778447	222 bp upstream of A from ATG	five_prime_utr	BonnMu0411645
Museq_DK105_EP1_1	DK105	Zm00001eb205050	4	237772229	237780789	Col_08	237778669	237778677	2	2	4361	8561	-	BonnMu-9-G-0320	G-0320	4	other	237778447	222 bp upstream of A from ATG	five_prime_utr	BonnMu0411645
Museq_DK105_EP1_1	DK105	Zm00001eb205050	4	237772229	237780789	Row_18	237778760	237778768	26	4	4361	8561	-	BonnMu-9-G-0412	G-0412	30	other	237778447	313 bp upstream of A from ATG	promoterCore	BonnMu0411661
Museq_DK105_EP1_1	DK105	Zm00001eb205050	4	237772229	237780789	Col_04	237778760	237778768	8	2	4361	8561	-	BonnMu-9-G-0412	G-0412	10	other	237778447	313 bp upstream of A from ATG	promoterCore	BonnMu0411661
Museq_EP1_2	EP1	Zm00001eb205050	4	237772229	237780789	Row_07	237777056	237777064	59	54	4361	8561	-	BonnMu-10-H-0279	H-0279	113	Mu1	237778447	1383 bp downstream of A from ATG	intron	BonnMu0411624
Museq_EP1_2	EP1	Zm00001eb205050	4	237772229	237780789	Col_21	237777056	237777064	15	22	4361	8561	-	BonnMu-10-H-0279	H-0279	37	other	237778447	1383 bp downstream of A from ATG	intron	BonnMu0411624
Museq_EP1_2	EP1	Zm00001eb205050	4	237772229	237780789	Row_10	237777424	237777432	12	8	4361	8561	-	BonnMu-10-H-0347	H-0347	20	other	237778447	1015 bp downstream of A from ATG	intron	BonnMu0411625
Museq_EP1_2	EP1	Zm00001eb205050	4	237772229	237780789	Col_17	237777424	237777432	9	7	4361	8561	-	BonnMu-10-H-0347	H-0347	16	Mu1	237778447	1015 bp downstream of A from ATG	intron	BonnMu0411625
Museq_EP1_2	EP1	Zm00001eb205050	4	237772229	237780789	Row_05	237778613	237778621	9	15	4361	8561	-	BonnMu-10-H-0219	H-0219	24	Mu8|MuDR	237778447	166 bp upstream of A from ATG	five_prime_utr	BonnMu0411632
Museq_EP1_2	EP1	Zm00001eb205050	4	237772229	237780789	Col_09	237778613	237778621	7	11	4361	8561	-	BonnMu-10-H-0219	H-0219	18	other	237778447	166 bp upstream of A from ATG	five_prime_utr	BonnMu0411632
Museq_F7_1	F7	Zm00001eb205050	4	237772229	237780789	Row_16	237778612	237778620	2	2	4361	8561	-	BonnMu-F7-1-F-0380	F-0380	4	other	237778447	165 bp upstream of A from ATG	five_prime_utr	BonnMu0411631
Museq_F7_1	F7	Zm00001eb205050	4	237772229	237780789	Col_20	237778612	237778620	2	2	4361	8561	-	BonnMu-F7-1-F-0380	F-0380	4	other	237778447	165 bp upstream of A from ATG	five_prime_utr	BonnMu0411631
Museq_F7_1	F7	Zm00001eb205050	4	237772229	237780789	Row_17	237778667	237778675	2	2	4361	8561	-	BonnMu-F7-1-F-0408	F-0408	4	other	237778447	220 bp upstream of A from ATG	five_prime_utr	BonnMu0411644
Museq_F7_1	F7	Zm00001eb205050	4	237772229	237780789	Col_24	237778667	237778675	2	2	4361	8561	-	BonnMu-F7-1-F-0408	F-0408	4	other	237778447	220 bp upstream of A from ATG	five_prime_utr	BonnMu0411644
Museq_F7_1	F7	Zm00001eb205050	4	237772229	237780789	Row_16	237778687	237778695	2	4	4361	8561	-	BonnMu-F7-1-F-0371	F-0371	6	other	237778447	240 bp upstream of A from ATG	promoterCore	BonnMu0411647
Museq_F7_1	F7	Zm00001eb205050	4	237772229	237780789	Col_11	237778687	237778695	2	2	4361	8561	-	BonnMu-F7-1-F-0371	F-0371	4	other	237778447	240 bp upstream of A from ATG	promoterCore	BonnMu0411647
Museq_F7_1	F7	Zm00001eb205050	4	237772229	237780789	Row_14	237778694	237778702	2	2	4361	8561	-	BonnMu-F7-1-F-0332	F-0332	4	Mu8|MuDR	237778447	247 bp upstream of A from ATG	promoterCore	BonnMu0411650
Museq_F7_1	F7	Zm00001eb205050	4	237772229	237780789	Col_20	237778694	237778702	2	3	4361	8561	-	BonnMu-F7-1-F-0332	F-0332	5	other	237778447	247 bp upstream of A from ATG	promoterCore	BonnMu0411650
Museq_F7_1	F7	Zm00001eb205050	4	237772229	237780789	Row_17	237778709	237778717	2	2	4361	8561	-	BonnMu-F7-1-F-0392	F-0392	4	other	237778447	262 bp upstream of A from ATG	promoterCore	BonnMu0411656
Museq_F7_1	F7	Zm00001eb205050	4	237772229	237780789	Col_08	237778709	237778717	2	2	4361	8561	-	BonnMu-F7-1-F-0392	F-0392	4	Mu8|MuDR	237778447	262 bp upstream of A from ATG	promoterCore	BonnMu0411656
Museq_F7_2	F7	Zm00001eb205050	4	237772229	237780789	Row_05	237778583	237778591	3	5	4361	8561	-	BonnMu-F7-2-F-0678	F-0678	8	other	237778447	136 bp upstream of A from ATG	five_prime_utr	BonnMu0411629
Museq_F7_2	F7	Zm00001eb205050	4	237772229	237780789	Col_06	237778583	237778591	10	8	4361	8561	-	BonnMu-F7-2-F-0678	F-0678	18	other	237778447	136 bp upstream of A from ATG	five_prime_utr	BonnMu0411629
Museq_F7_2	F7	Zm00001eb205050	4	237772229	237780789	Row_22	237778617	237778625	44	38	4361	8561	-	BonnMu-F7-2-F-1092	F-1092	82	Mu8|MuDR	237778447	170 bp upstream of A from ATG	five_prime_utr	BonnMu0411633
Museq_F7_2	F7	Zm00001eb205050	4	237772229	237780789	Col_12	237778617	237778625	54	54	4361	8561	-	BonnMu-F7-2-F-1092	F-1092	108	Mu8|MuDR	237778447	170 bp upstream of A from ATG	five_prime_utr	BonnMu0411633
Museq_F7_2	F7	Zm00001eb205050	4	237772229	237780789	Row_13	237778687	237778695	5	10	4361	8561	-	BonnMu-F7-2-F-0865	F-0865	15	other	237778447	240 bp upstream of A from ATG	promoterCore	BonnMu0411647
Museq_F7_2	F7	Zm00001eb205050	4	237772229	237780789	Col_01	237778687	237778695	10	6	4361	8561	-	BonnMu-F7-2-F-0865	F-0865	16	other	237778447	240 bp upstream of A from ATG	promoterCore	BonnMu0411647
Museq_F7_3	F7	Zm00001eb205050	4	237772229	237780789	Row_01	237774090	237774098	3	2	4361	8561	-	BonnMu-F7-3-F-1173	F-1173	5	other	237778447	4349 bp downstream of A from ATG	putative close downstream enhancer	BonnMu0411620
Museq_F7_3	F7	Zm00001eb205050	4	237772229	237780789	Col_21	237774090	237774098	9	9	4361	8561	-	BonnMu-F7-3-F-1173	F-1173	18	other	237778447	4349 bp downstream of A from ATG	putative close downstream enhancer	BonnMu0411620
Museq_F7_3	F7	Zm00001eb205050	4	237772229	237780789	Row_22	237774158	237774166	3	15	4361	8561	-	BonnMu-F7-3-F-1666	F-1666	18	Mu8|MuDR	237778447	4281 bp downstream of A from ATG	putative close downstream enhancer	BonnMu0411621
Museq_F7_3	F7	Zm00001eb205050	4	237772229	237780789	Col_10	237774158	237774166	7	5	4361	8561	-	BonnMu-F7-3-F-1666	F-1666	12	Mu1	237778447	4281 bp downstream of A from ATG	putative close downstream enhancer	BonnMu0411621
Museq_F7_3	F7	Zm00001eb205050	4	237772229	237780789	Row_02	237774737	237774745	17	5	4361	8561	-	BonnMu-F7-3-F-1187	F-1187	22	other	237778447	3702 bp downstream of A from ATG	exon	BonnMu0411623
Museq_F7_3	F7	Zm00001eb205050	4	237772229	237780789	Col_11	237774737	237774745	13	12	4361	8561	-	BonnMu-F7-3-F-1187	F-1187	25	other	237778447	3702 bp downstream of A from ATG	exon	BonnMu0411623
Museq_F7_3	F7	Zm00001eb205050	4	237772229	237780789	Row_17	237777685	237777693	13	10	4361	8561	-	BonnMu-F7-3-F-1551	F-1551	23	other	237778447	754 bp downstream of A from ATG	intron	BonnMu0121666
Museq_F7_3	F7	Zm00001eb205050	4	237772229	237780789	Col_15	237777685	237777693	10	3	4361	8561	-	BonnMu-F7-3-F-1551	F-1551	13	other	237778447	754 bp downstream of A from ATG	intron	BonnMu0121666
Museq_F7_3	F7	Zm00001eb205050	4	237772229	237780789	Row_01	237778522	237778530	11	4	4361	8561	-	BonnMu-F7-3-F-1166	F-1166	15	other	237778447	75 bp upstream of A from ATG	five_prime_utr	BonnMu0411628
Museq_F7_3	F7	Zm00001eb205050	4	237772229	237780789	Col_14	237778522	237778530	11	5	4361	8561	-	BonnMu-F7-3-F-1166	F-1166	16	other	237778447	75 bp upstream of A from ATG	five_prime_utr	BonnMu0411628
Museq_F7_3	F7	Zm00001eb205050	4	237772229	237780789	Row_07	237778653	237778661	7	16	4361	8561	-	BonnMu-F7-3-F-1297	F-1297	23	other	237778447	206 bp upstream of A from ATG	five_prime_utr	BonnMu0121656
Museq_F7_3	F7	Zm00001eb205050	4	237772229	237780789	Col_01	237778653	237778661	2	7	4361	8561	-	BonnMu-F7-3-F-1297	F-1297	9	other	237778447	206 bp upstream of A from ATG	five_prime_utr	BonnMu0121656
Museq_F7_3	F7	Zm00001eb205050	4	237772229	237780789	Row_09	237778664	237778672	51	48	4361	8561	-	BonnMu-F7-3-F-1362	F-1362	99	Mu1	237778447	217 bp upstream of A from ATG	five_prime_utr	BonnMu0411642
Museq_F7_3	F7	Zm00001eb205050	4	237772229	237780789	Col_18	237778664	237778672	35	33	4361	8561	-	BonnMu-F7-3-F-1362	F-1362	68	other	237778447	217 bp upstream of A from ATG	five_prime_utr	BonnMu0411642
Museq_F7_3	F7	Zm00001eb205050	4	237772229	237780789	Row_09	237778672	237778680	57	37	4361	8561	-	BonnMu-F7-3-F-1360	F-1360	94	Mu8|MuDR	237778447	225 bp upstream of A from ATG	five_prime_utr	BonnMu0121655
Museq_F7_3	F7	Zm00001eb205050	4	237772229	237780789	Col_16	237778672	237778680	40	50	4361	8561	-	BonnMu-F7-3-F-1360	F-1360	90	Mu8|MuDR	237778447	225 bp upstream of A from ATG	five_prime_utr	BonnMu0121655
Museq_F7_3	F7	Zm00001eb205050	4	237772229	237780789	Row_05	237778814	237778822	46	22	4361	8561	-	BonnMu-F7-3-F-1257	F-1257	68	other	237778447	367 bp upstream of A from ATG	promoterProx	BonnMu0411662
Museq_F7_3	F7	Zm00001eb205050	4	237772229	237780789	Col_09	237778814	237778822	12	3	4361	8561	-	BonnMu-F7-3-F-1257	F-1257	15	other	237778447	367 bp upstream of A from ATG	promoterProx	BonnMu0411662
Museq_F7_4	F7	Zm00001eb205050	4	237772229	237780789	Row_02	237773933	237773941	74	58	4361	8561	-	BonnMu-F7-4-F-1774	F-1774	132	other	237778447	4506 bp downstream of A from ATG	putative close downstream enhancer	BonnMu0411618
Museq_F7_4	F7	Zm00001eb205050	4	237772229	237780789	Col_22	237773933	237773941	61	39	4361	8561	-	BonnMu-F7-4-F-1774	F-1774	100	Mu1	237778447	4506 bp downstream of A from ATG	putative close downstream enhancer	BonnMu0411618
Museq_F7_4	F7	Zm00001eb205050	4	237772229	237780789	Row_02	237773935	237773943	3	2	4361	8561	-	BonnMu-F7-4-F-1774	F-1774	5	other	237778447	4504 bp downstream of A from ATG	putative close downstream enhancer	BonnMu0411619
Museq_F7_4	F7	Zm00001eb205050	4	237772229	237780789	Col_22	237773935	237773943	4	2	4361	8561	-	BonnMu-F7-4-F-1774	F-1774	6	other	237778447	4504 bp downstream of A from ATG	putative close downstream enhancer	BonnMu0411619
Museq_F7_4	F7	Zm00001eb205050	4	237772229	237780789	Row_07	237778211	237778219	6	14	4361	8561	-	BonnMu-F7-4-F-1894	F-1894	20	other	237778447	228 bp downstream of A from ATG	intron	BonnMu0411627
Museq_F7_4	F7	Zm00001eb205050	4	237772229	237780789	Col_22	237778211	237778219	5	11	4361	8561	-	BonnMu-F7-4-F-1894	F-1894	16	other	237778447	228 bp downstream of A from ATG	intron	BonnMu0411627
Museq_F7_4	F7	Zm00001eb205050	4	237772229	237780789	Row_02	237778537	237778545	19	9	4361	8561	-	BonnMu-F7-4-F-1764	F-1764	28	Mu1	237778447	90 bp upstream of A from ATG	five_prime_utr	BonnMu0121661
Museq_F7_4	F7	Zm00001eb205050	4	237772229	237780789	Col_12	237778537	237778545	19	7	4361	8561	-	BonnMu-F7-4-F-1764	F-1764	26	Mu8|MuDR	237778447	90 bp upstream of A from ATG	five_prime_utr	BonnMu0121661
Museq_F7_4	F7	Zm00001eb205050	4	237772229	237780789	Row_22	237778613	237778621	8	2	4361	8561	-	BonnMu-F7-4-F-2245	F-2245	10	other	237778447	166 bp upstream of A from ATG	five_prime_utr	BonnMu0411632
Museq_F7_4	F7	Zm00001eb205050	4	237772229	237780789	Col_13	237778613	237778621	2	2	4361	8561	-	BonnMu-F7-4-F-2245	F-2245	4	other	237778447	166 bp upstream of A from ATG	five_prime_utr	BonnMu0411632
Museq_F7_4	F7	Zm00001eb205050	4	237772229	237780789	Row_22	237778624	237778632	7	3	4361	8561	-	BonnMu-F7-4-F-2244	F-2244	10	other	237778447	177 bp upstream of A from ATG	five_prime_utr	BonnMu0411634
Museq_F7_4	F7	Zm00001eb205050	4	237772229	237780789	Col_12	237778624	237778632	2	6	4361	8561	-	BonnMu-F7-4-F-2244	F-2244	8	other	237778447	177 bp upstream of A from ATG	five_prime_utr	BonnMu0411634
Museq_F7_4	F7	Zm00001eb205050	4	237772229	237780789	Row_23	237778632	237778640	4	4	4361	8561	-	BonnMu-F7-4-F-2268	F-2268	8	Mu8|MuDR	237778447	185 bp upstream of A from ATG	five_prime_utr	BonnMu0411635
Museq_F7_4	F7	Zm00001eb205050	4	237772229	237780789	Col_12	237778632	237778640	2	2	4361	8561	-	BonnMu-F7-4-F-2268	F-2268	4	other	237778447	185 bp upstream of A from ATG	five_prime_utr	BonnMu0411635
Museq_F7_4	F7	Zm00001eb205050	4	237772229	237780789	Row_23	237778655	237778663	5	2	4361	8561	-	BonnMu-F7-4-F-2259	F-2259	7	other	237778447	208 bp upstream of A from ATG	five_prime_utr	BonnMu0411638
Museq_F7_4	F7	Zm00001eb205050	4	237772229	237780789	Col_03	237778655	237778663	2	3	4361	8561	-	BonnMu-F7-4-F-2259	F-2259	5	other	237778447	208 bp upstream of A from ATG	five_prime_utr	BonnMu0411638
Museq_F7_4	F7	Zm00001eb205050	4	237772229	237780789	Row_22	237778663	237778671	7	2	4361	8561	-	BonnMu-F7-4-F-2248	F-2248	9	other	237778447	216 bp upstream of A from ATG	five_prime_utr	BonnMu0411641
Museq_F7_4	F7	Zm00001eb205050	4	237772229	237780789	Col_16	237778663	237778671	2	2	4361	8561	-	BonnMu-F7-4-F-2248	F-2248	4	Mu8|MuDR	237778447	216 bp upstream of A from ATG	five_prime_utr	BonnMu0411641
Museq_F7_4	F7	Zm00001eb205050	4	237772229	237780789	Row_23	237778672	237778680	2	2	4361	8561	-	BonnMu-F7-4-F-2273	F-2273	4	other	237778447	225 bp upstream of A from ATG	five_prime_utr	BonnMu0121655
Museq_F7_4	F7	Zm00001eb205050	4	237772229	237780789	Col_17	237778672	237778680	2	4	4361	8561	-	BonnMu-F7-4-F-2273	F-2273	6	Mu8|MuDR	237778447	225 bp upstream of A from ATG	five_prime_utr	BonnMu0121655
Museq_F7_4	F7	Zm00001eb205050	4	237772229	237780789	Row_22	237778679	237778687	22	4	4361	8561	-	BonnMu-F7-4-F-2253	F-2253	26	Mu1	237778447	232 bp upstream of A from ATG	five_prime_utr	BonnMu0411646
Museq_F7_4	F7	Zm00001eb205050	4	237772229	237780789	Col_21	237778679	237778687	5	2	4361	8561	-	BonnMu-F7-4-F-2253	F-2253	7	other	237778447	232 bp upstream of A from ATG	five_prime_utr	BonnMu0411646
Museq_F7_4	F7	Zm00001eb205050	4	237772229	237780789	Row_23	237778689	237778697	2	5	4361	8561	-	BonnMu-F7-4-F-2279	F-2279	7	other	237778447	242 bp upstream of A from ATG	promoterCore	BonnMu0411648
Museq_F7_4	F7	Zm00001eb205050	4	237772229	237780789	Col_23	237778689	237778697	2	2	4361	8561	-	BonnMu-F7-4-F-2279	F-2279	4	other	237778447	242 bp upstream of A from ATG	promoterCore	BonnMu0411648
Museq_F7_4	F7	Zm00001eb205050	4	237772229	237780789	Row_23	237778690	237778698	3	6	4361	8561	-	BonnMu-F7-4-F-2277	F-2277	9	other	237778447	243 bp upstream of A from ATG	promoterCore	BonnMu0411649
Museq_F7_4	F7	Zm00001eb205050	4	237772229	237780789	Col_21	237778690	237778698	2	2	4361	8561	-	BonnMu-F7-4-F-2277	F-2277	4	other	237778447	243 bp upstream of A from ATG	promoterCore	BonnMu0411649
Museq_F7_4	F7	Zm00001eb205050	4	237772229	237780789	Row_22	237778695	237778703	2	2	4361	8561	-	BonnMu-F7-4-F-2253	F-2253	4	other	237778447	248 bp upstream of A from ATG	promoterCore	BonnMu0411651
Museq_F7_4	F7	Zm00001eb205050	4	237772229	237780789	Col_21	237778695	237778703	2	2	4361	8561	-	BonnMu-F7-4-F-2253	F-2253	4	other	237778447	248 bp upstream of A from ATG	promoterCore	BonnMu0411651
Museq_F7_4	F7	Zm00001eb205050	4	237772229	237780789	Row_23	237778696	237778704	2	8	4361	8561	-	BonnMu-F7-4-F-2261	F-2261	10	other	237778447	249 bp upstream of A from ATG	promoterCore	BonnMu0411652
Museq_F7_4	F7	Zm00001eb205050	4	237772229	237780789	Col_05	237778696	237778704	2	2	4361	8561	-	BonnMu-F7-4-F-2261	F-2261	4	other	237778447	249 bp upstream of A from ATG	promoterCore	BonnMu0411652
Museq_F7_4	F7	Zm00001eb205050	4	237772229	237780789	Row_23	237778697	237778705	2	2	4361	8561	-	BonnMu-F7-4-F-2280	F-2280	4	other	237778447	250 bp upstream of A from ATG	promoterCore	BonnMu0411653
Museq_F7_4	F7	Zm00001eb205050	4	237772229	237780789	Col_24	237778697	237778705	3	2	4361	8561	-	BonnMu-F7-4-F-2280	F-2280	5	other	237778447	250 bp upstream of A from ATG	promoterCore	BonnMu0411653
Museq_F7_4	F7	Zm00001eb205050	4	237772229	237780789	Row_23	237778699	237778707	2	2	4361	8561	-	BonnMu-F7-4-F-2272	F-2272	4	other	237778447	252 bp upstream of A from ATG	promoterCore	BonnMu0411654
Museq_F7_4	F7	Zm00001eb205050	4	237772229	237780789	Col_16	237778699	237778707	2	3	4361	8561	-	BonnMu-F7-4-F-2272	F-2272	5	Mu8|MuDR	237778447	252 bp upstream of A from ATG	promoterCore	BonnMu0411654
Museq_F7_4	F7	Zm00001eb205050	4	237772229	237780789	Row_22	237778701	237778709	2	6	4361	8561	-	BonnMu-F7-4-F-2253	F-2253	8	other	237778447	254 bp upstream of A from ATG	promoterCore	BonnMu0411655
Museq_F7_4	F7	Zm00001eb205050	4	237772229	237780789	Col_21	237778701	237778709	3	2	4361	8561	-	BonnMu-F7-4-F-2253	F-2253	5	Mu8|MuDR	237778447	254 bp upstream of A from ATG	promoterCore	BonnMu0411655
Museq_F7_4	F7	Zm00001eb205050	4	237772229	237780789	Row_22	237778733	237778741	2	3	4361	8561	-	BonnMu-F7-4-F-2256	F-2256	5	other	237778447	286 bp upstream of A from ATG	promoterCore	BonnMu0411657
Museq_F7_4	F7	Zm00001eb205050	4	237772229	237780789	Col_24	237778733	237778741	2	5	4361	8561	-	BonnMu-F7-4-F-2256	F-2256	7	other	237778447	286 bp upstream of A from ATG	promoterCore	BonnMu0411657
Museq_F7_4	F7	Zm00001eb205050	4	237772229	237780789	Row_22	237778735	237778743	2	2	4361	8561	-	BonnMu-F7-4-F-2238	F-2238	4	other	237778447	288 bp upstream of A from ATG	promoterCore	BonnMu0411658
Museq_F7_4	F7	Zm00001eb205050	4	237772229	237780789	Col_06	237778735	237778743	2	2	4361	8561	-	BonnMu-F7-4-F-2238	F-2238	4	Mu8|MuDR	237778447	288 bp upstream of A from ATG	promoterCore	BonnMu0411658
Museq_F7_4	F7	Zm00001eb205050	4	237772229	237780789	Row_22	237778741	237778749	6	5	4361	8561	-	BonnMu-F7-4-F-2243	F-2243	11	other	237778447	294 bp upstream of A from ATG	promoterCore	BonnMu0411659
Museq_F7_4	F7	Zm00001eb205050	4	237772229	237780789	Col_11	237778741	237778749	2	2	4361	8561	-	BonnMu-F7-4-F-2243	F-2243	4	other	237778447	294 bp upstream of A from ATG	promoterCore	BonnMu0411659
Museq_F7_4	F7	Zm00001eb205050	4	237772229	237780789	Row_22	237778746	237778754	2	4	4361	8561	-	BonnMu-F7-4-F-2240	F-2240	6	other	237778447	299 bp upstream of A from ATG	promoterCore	BonnMu0411660
Museq_F7_4	F7	Zm00001eb205050	4	237772229	237780789	Col_08	237778746	237778754	2	2	4361	8561	-	BonnMu-F7-4-F-2240	F-2240	4	other	237778447	299 bp upstream of A from ATG	promoterCore	BonnMu0411660
Museq_2	B73	Zm00001eb205060	4	237806629	237811179	Row_18	237808005	237808013	34	28	351	4551	+	BonnMu-2-A-0987	A-0987	62	Mu1	NA	unclear CDS; e.g. non coding gene	promoterProx	BonnMu0411663
Museq_2	B73	Zm00001eb205060	4	237806629	237811179	Col_03	237808005	237808013	53	93	351	4551	+	BonnMu-2-A-0987	A-0987	146	Mu1	NA	unclear CDS; e.g. non coding gene	promoterProx	BonnMu0411663
Museq_2	B73	Zm00001eb205060	4	237806629	237811179	Row_19	237808070	237808078	47	16	351	4551	+	BonnMu-2-A-1018	A-1018	63	other	NA	unclear CDS; e.g. non coding gene	promoterProx	BonnMu0411664
Museq_2	B73	Zm00001eb205060	4	237806629	237811179	Col_10	237808070	237808078	36	13	351	4551	+	BonnMu-2-A-1018	A-1018	49	Mu1	NA	unclear CDS; e.g. non coding gene	promoterProx	BonnMu0411664
Museq_4	B73	Zm00001eb205060	4	237806629	237811179	Row_16	237808383	237808391	5	4	351	4551	+	BonnMu-4-A-1531	A-1531	9	other	NA	unclear CDS; e.g. non coding gene	promoterProx	BonnMu0411665
Museq_4	B73	Zm00001eb205060	4	237806629	237811179	Col_19	237808383	237808391	3	5	351	4551	+	BonnMu-4-A-1531	A-1531	8	other	NA	unclear CDS; e.g. non coding gene	promoterProx	BonnMu0411665
Museq_7	B73	Zm00001eb205060	4	237806629	237811179	Row_03	237809253	237809261	4	2	351	4551	+	BonnMu-7-C-0362	C-0362	6	other	NA	unclear CDS; e.g. non coding gene	putative close downstream enhancer	BonnMu0411666
Museq_7	B73	Zm00001eb205060	4	237806629	237811179	Col_10	237809253	237809261	10	5	351	4551	+	BonnMu-7-C-0362	C-0362	15	Mu8|MuDR	NA	unclear CDS; e.g. non coding gene	putative close downstream enhancer	BonnMu0411666
Museq_1	B73	Zm00001eb205070	4	237837581	237848080	Row_20	237845819	237845827	9	3	6300	10500	-	BonnMu-1-A-0461	A-0461	12	other	237845818	1 bp upstream of A from ATG	five_prime_utr	BonnMu0121682
Museq_1	B73	Zm00001eb205070	4	237837581	237848080	Col_05	237845819	237845827	3	6	6300	10500	-	BonnMu-1-A-0461	A-0461	9	Mu8|MuDR	237845818	1 bp upstream of A from ATG	five_prime_utr	BonnMu0121682
Museq_1	B73	Zm00001eb205070	4	237837581	237848080	Row_24	237845912	237845920	4	3	6300	10500	-	BonnMu-1-A-0556	A-0556	7	other	237845818	94 bp upstream of A from ATG	five_prime_utr	BonnMu0121683
Museq_1	B73	Zm00001eb205070	4	237837581	237848080	Col_04	237845912	237845920	7	7	6300	10500	-	BonnMu-1-A-0556	A-0556	14	other	237845818	94 bp upstream of A from ATG	five_prime_utr	BonnMu0121683
Museq_2	B73	Zm00001eb205070	4	237837581	237848080	Row_23	237845851	237845859	32	18	6300	10500	-	BonnMu-2-A-1124	A-1124	50	Mu8|MuDR	237845818	33 bp upstream of A from ATG	five_prime_utr	BonnMu0121684
Museq_2	B73	Zm00001eb205070	4	237837581	237848080	Col_20	237845851	237845859	20	12	6300	10500	-	BonnMu-2-A-1124	A-1124	32	other	237845818	33 bp upstream of A from ATG	five_prime_utr	BonnMu0121684
Museq_7	B73	Zm00001eb205070	4	237837581	237848080	Row_12	237845262	237845270	16	14	6300	10500	-	BonnMu-7-C-0580	C-0580	30	Mu8|MuDR	237845818	548 bp downstream of A from ATG	intron	BonnMu0121685
Museq_7	B73	Zm00001eb205070	4	237837581	237848080	Col_12	237845262	237845270	11	5	6300	10500	-	BonnMu-7-C-0580	C-0580	16	Mu8|MuDR	237845818	548 bp downstream of A from ATG	intron	BonnMu0121685
Museq_7	B73	Zm00001eb205070	4	237837581	237848080	Row_14	237845283	237845291	8	8	6300	10500	-	BonnMu-7-C-0640	C-0640	16	other	237845818	527 bp downstream of A from ATG	intron	BonnMu0121686
Museq_7	B73	Zm00001eb205070	4	237837581	237848080	Col_24	237845283	237845291	3	7	6300	10500	-	BonnMu-7-C-0640	C-0640	10	other	237845818	527 bp downstream of A from ATG	intron	BonnMu0121686
Museq_7	B73	Zm00001eb205070	4	237837581	237848080	Row_15	237845815	237845823	4	8	6300	10500	-	BonnMu-7-C-0654	C-0654	12	other	237845818	3 bp upstream of A from ATG	five_prime_utr	BonnMu0121687
Museq_7	B73	Zm00001eb205070	4	237837581	237848080	Col_14	237845815	237845823	5	8	6300	10500	-	BonnMu-7-C-0654	C-0654	13	other	237845818	3 bp upstream of A from ATG	five_prime_utr	BonnMu0121687
Museq_8	B73	Zm00001eb205070	4	237837581	237848080	Row_12	237839202	237839210	2	4	6300	10500	-	BonnMu-8-D-0344	D-0344	6	other	237845818	6608 bp downstream of A from ATG	putative close downstream enhancer	BonnMu0411667
Museq_8	B73	Zm00001eb205070	4	237837581	237848080	Col_03	237839202	237839210	4	12	6300	10500	-	BonnMu-8-D-0344	D-0344	16	other	237845818	6608 bp downstream of A from ATG	putative close downstream enhancer	BonnMu0411667
Museq_DK105_EP1_1	DK105	Zm00001eb205070	4	237837581	237848080	Row_19	237845848	237845856	11	8	6300	10500	-	BonnMu-9-G-0434	G-0434	19	Mu1	237845818	30 bp upstream of A from ATG	five_prime_utr	BonnMu0411668
Museq_DK105_EP1_1	DK105	Zm00001eb205070	4	237837581	237848080	Col_02	237845848	237845856	28	12	6300	10500	-	BonnMu-9-G-0434	G-0434	40	other	237845818	30 bp upstream of A from ATG	five_prime_utr	BonnMu0411668
Museq_F7_1	F7	Zm00001eb205070	4	237837581	237848080	Row_15	237845894	237845902	15	13	6300	10500	-	BonnMu-F7-1-F-0339	F-0339	28	Mu8|MuDR	237845818	76 bp upstream of A from ATG	five_prime_utr	BonnMu0411669
Museq_F7_1	F7	Zm00001eb205070	4	237837581	237848080	Col_03	237845894	237845902	20	15	6300	10500	-	BonnMu-F7-1-F-0339	F-0339	35	other	237845818	76 bp upstream of A from ATG	five_prime_utr	BonnMu0411669
Museq_F7_4	F7	Zm00001eb205070	4	237837581	237848080	Row_18	237845848	237845856	8	13	6300	10500	-	BonnMu-F7-4-F-2144	F-2144	21	Mu8|MuDR	237845818	30 bp upstream of A from ATG	five_prime_utr	BonnMu0411668
Museq_F7_4	F7	Zm00001eb205070	4	237837581	237848080	Col_08	237845848	237845856	16	8	6300	10500	-	BonnMu-F7-4-F-2144	F-2144	24	other	237845818	30 bp upstream of A from ATG	five_prime_utr	BonnMu0411668
Museq_2	B73	Zm00001eb205080	4	237919090	237932937	Row_09	237921260	237921268	6	4	9648	13848	+	BonnMu-2-A-0778	A-0778	10	Mu1	237921461	193 bp upstream of A from ATG	five_prime_utr	BonnMu0121691
Museq_2	B73	Zm00001eb205080	4	237919090	237932937	Col_10	237921260	237921268	2	10	9648	13848	+	BonnMu-2-A-0778	A-0778	12	other	237921461	193 bp upstream of A from ATG	five_prime_utr	BonnMu0121691
Museq_2	B73	Zm00001eb205080	4	237919090	237932937	Row_07	237921280	237921288	2	2	9648	13848	+	BonnMu-2-A-0724	A-0724	4	other	237921461	173 bp upstream of A from ATG	five_prime_utr	BonnMu0121690
Museq_2	B73	Zm00001eb205080	4	237919090	237932937	Col_04	237921280	237921288	16	72	9648	13848	+	BonnMu-2-A-0724	A-0724	88	Mu1	237921461	173 bp upstream of A from ATG	five_prime_utr	BonnMu0121690
Museq_2	B73	Zm00001eb205080	4	237919090	237932937	Row_23	237928298	237928306	12	11	9648	13848	+	BonnMu-2-A-1114	A-1114	23	other	237921461	6837 bp downstream of A from ATG	exon	BonnMu0121692
Museq_2	B73	Zm00001eb205080	4	237919090	237932937	Col_10	237928298	237928306	6	12	9648	13848	+	BonnMu-2-A-1114	A-1114	18	other	237921461	6837 bp downstream of A from ATG	exon	BonnMu0121692
Museq_5	B73	Zm00001eb205080	4	237919090	237932937	Row_21	237921384	237921392	6	2	9648	13848	+	BonnMu-5-B-0556	B-0556	8	other	237921461	69 bp upstream of A from ATG	five_prime_utr	BonnMu0121693
Museq_5	B73	Zm00001eb205080	4	237919090	237932937	Col_03	237921384	237921392	6	4	9648	13848	+	BonnMu-5-B-0556	B-0556	10	other	237921461	69 bp upstream of A from ATG	five_prime_utr	BonnMu0121693
Museq_6	B73	Zm00001eb205080	4	237919090	237932937	Row_06	237921841	237921849	10	4	9648	13848	+	BonnMu-6-B-0774	B-0774	14	other	237921461	380 bp downstream of A from ATG	intron	BonnMu0121694
Museq_6	B73	Zm00001eb205080	4	237919090	237932937	Col_04	237921841	237921849	3	7	9648	13848	+	BonnMu-6-B-0774	B-0774	10	other	237921461	380 bp downstream of A from ATG	intron	BonnMu0121694
Museq_7	B73	Zm00001eb205080	4	237919090	237932937	Row_11	237921314	237921322	26	63	9648	13848	+	BonnMu-7-C-0551	C-0551	89	Mu8|MuDR	237921461	139 bp upstream of A from ATG	five_prime_utr	BonnMu0121695
Museq_7	B73	Zm00001eb205080	4	237919090	237932937	Col_07	237921314	237921322	5	18	9648	13848	+	BonnMu-7-C-0551	C-0551	23	Mu8|MuDR	237921461	139 bp upstream of A from ATG	five_prime_utr	BonnMu0121695
Museq_8	B73	Zm00001eb205080	4	237919090	237932937	Row_12	237921335	237921343	2	6	9648	13848	+	BonnMu-8-D-0361	D-0361	8	other	237921461	118 bp upstream of A from ATG	five_prime_utr	BonnMu0411670
Museq_8	B73	Zm00001eb205080	4	237919090	237932937	Col_20	237921335	237921343	5	12	9648	13848	+	BonnMu-8-D-0361	D-0361	17	other	237921461	118 bp upstream of A from ATG	five_prime_utr	BonnMu0411670
Museq_DK105_EP1_1	DK105	Zm00001eb205080	4	237919090	237932937	Row_03	237921836	237921844	33	13	9648	13848	+	BonnMu-9-G-0071	G-0071	46	other	237921461	375 bp downstream of A from ATG	intron	BonnMu0411675
Museq_DK105_EP1_1	DK105	Zm00001eb205080	4	237919090	237932937	Col_23	237921836	237921844	18	14	9648	13848	+	BonnMu-9-G-0071	G-0071	32	Mu8|MuDR	237921461	375 bp downstream of A from ATG	intron	BonnMu0411675
Museq_EP1_2	EP1	Zm00001eb205080	4	237919090	237932937	Row_02	237921613	237921621	5	6	9648	13848	+	BonnMu-10-H-0158	H-0158	11	other	237921461	152 bp downstream of A from ATG	intron	BonnMu0411671
Museq_EP1_2	EP1	Zm00001eb205080	4	237919090	237932937	Col_20	237921613	237921621	10	11	9648	13848	+	BonnMu-10-H-0158	H-0158	21	other	237921461	152 bp downstream of A from ATG	intron	BonnMu0411671
Museq_EP1_2	EP1	Zm00001eb205080	4	237919090	237932937	Row_09	237927397	237927405	68	71	9648	13848	+	BonnMu-10-H-0311	H-0311	139	other	237921461	5936 bp downstream of A from ATG	intron	BonnMu0411677
Museq_EP1_2	EP1	Zm00001eb205080	4	237919090	237932937	Col_05	237927397	237927405	16	44	9648	13848	+	BonnMu-10-H-0311	H-0311	60	Mu1	237921461	5936 bp downstream of A from ATG	intron	BonnMu0411677
Museq_F7_1	F7	Zm00001eb205080	4	237919090	237932937	Row_14	237921624	237921632	4	2	9648	13848	+	BonnMu-F7-1-F-0335	F-0335	6	other	237921461	163 bp downstream of A from ATG	intron	BonnMu0411672
Museq_F7_1	F7	Zm00001eb205080	4	237919090	237932937	Col_23	237921624	237921632	3	3	9648	13848	+	BonnMu-F7-1-F-0335	F-0335	6	Mu8|MuDR	237921461	163 bp downstream of A from ATG	intron	BonnMu0411672
Museq_F7_2	F7	Zm00001eb205080	4	237919090	237932937	Row_17	237921820	237921828	5	7	9648	13848	+	BonnMu-F7-2-F-0984	F-0984	12	other	237921461	359 bp downstream of A from ATG	intron	BonnMu0411674
Museq_F7_2	F7	Zm00001eb205080	4	237919090	237932937	Col_24	237921820	237921828	30	7	9648	13848	+	BonnMu-F7-2-F-0984	F-0984	37	Mu8|MuDR	237921461	359 bp downstream of A from ATG	intron	BonnMu0411674
Museq_F7_4	F7	Zm00001eb205080	4	237919090	237932937	Row_13	237921314	237921322	27	48	9648	13848	+	BonnMu-F7-4-F-2029	F-2029	75	other	237921461	139 bp upstream of A from ATG	five_prime_utr	BonnMu0121695
Museq_F7_4	F7	Zm00001eb205080	4	237919090	237932937	Col_13	237921314	237921322	2	6	9648	13848	+	BonnMu-F7-4-F-2029	F-2029	8	other	237921461	139 bp upstream of A from ATG	five_prime_utr	BonnMu0121695
Museq_F7_4	F7	Zm00001eb205080	4	237919090	237932937	Row_05	237921778	237921786	12	8	9648	13848	+	BonnMu-F7-4-F-1840	F-1840	20	other	237921461	317 bp downstream of A from ATG	intron	BonnMu0411673
Museq_F7_4	F7	Zm00001eb205080	4	237919090	237932937	Col_16	237921778	237921786	12	7	9648	13848	+	BonnMu-F7-4-F-1840	F-1840	19	Mu8|MuDR	237921461	317 bp downstream of A from ATG	intron	BonnMu0411673
Museq_F7_4	F7	Zm00001eb205080	4	237919090	237932937	Row_19	237921974	237921982	20	44	9648	13848	+	BonnMu-F7-4-F-2179	F-2179	64	Mu1	237921461	513 bp downstream of A from ATG	intron	BonnMu0411676
Museq_F7_4	F7	Zm00001eb205080	4	237919090	237932937	Col_19	237921974	237921982	20	46	9648	13848	+	BonnMu-F7-4-F-2179	F-2179	66	Mu1	237921461	513 bp downstream of A from ATG	intron	BonnMu0411676
Museq_4	B73	Zm00001eb205090	4	237955602	237962593	Row_12	237959459	237959467	6	6	2792	6992	-	BonnMu-4-A-1430	A-1430	12	Mu8|MuDR	237960227	760 bp downstream of A from ATG	intron	BonnMu0121700
Museq_4	B73	Zm00001eb205090	4	237955602	237962593	Col_14	237959459	237959467	2	3	2792	6992	-	BonnMu-4-A-1430	A-1430	5	other	237960227	760 bp downstream of A from ATG	intron	BonnMu0121700
Museq_5	B73	Zm00001eb205090	4	237955602	237962593	Row_23	237959916	237959924	31	31	2792	6992	-	BonnMu-5-B-0621	B-0621	62	other	237960227	303 bp downstream of A from ATG	intron	BonnMu0121702
Museq_5	B73	Zm00001eb205090	4	237955602	237962593	Col_20	237959916	237959924	29	20	2792	6992	-	BonnMu-5-B-0621	B-0621	49	other	237960227	303 bp downstream of A from ATG	intron	BonnMu0121702
Museq_5	B73	Zm00001eb205090	4	237955602	237962593	Row_09	237960014	237960022	4	3	2792	6992	-	BonnMu-5-B-0271	B-0271	7	other	237960227	205 bp downstream of A from ATG	exon	BonnMu0121701
Museq_5	B73	Zm00001eb205090	4	237955602	237962593	Col_06	237960014	237960022	4	3	2792	6992	-	BonnMu-5-B-0271	B-0271	7	other	237960227	205 bp downstream of A from ATG	exon	BonnMu0121701
Museq_6	B73	Zm00001eb205090	4	237955602	237962593	Row_10	237959163	237959171	6	11	2792	6992	-	BonnMu-6-B-0878	B-0878	17	other	237960227	1056 bp downstream of A from ATG	intron	BonnMu0121703
Museq_6	B73	Zm00001eb205090	4	237955602	237962593	Col_12	237959163	237959171	8	10	2792	6992	-	BonnMu-6-B-0878	B-0878	18	Mu8|MuDR	237960227	1056 bp downstream of A from ATG	intron	BonnMu0121703
Museq_8	B73	Zm00001eb205090	4	237955602	237962593	Row_03	237959465	237959473	4	8	2792	6992	-	BonnMu-8-D-0140	D-0140	12	other	237960227	754 bp downstream of A from ATG	intron	BonnMu0411680
Museq_8	B73	Zm00001eb205090	4	237955602	237962593	Col_15	237959465	237959473	10	12	2792	6992	-	BonnMu-8-D-0140	D-0140	22	Mu8|MuDR	237960227	754 bp downstream of A from ATG	intron	BonnMu0411680
Museq_DK105_EP1_1	DK105	Zm00001eb205090	4	237955602	237962593	Row_09	237960398	237960406	24	26	2792	6992	-	BonnMu-9-G-0201	G-0201	50	Mu1	237960227	171 bp upstream of A from ATG	five_prime_utr	BonnMu0411685
Museq_DK105_EP1_1	DK105	Zm00001eb205090	4	237955602	237962593	Col_09	237960398	237960406	12	14	2792	6992	-	BonnMu-9-G-0201	G-0201	26	Mu1	237960227	171 bp upstream of A from ATG	five_prime_utr	BonnMu0411685
Museq_EP1_2	EP1	Zm00001eb205090	4	237955602	237962593	Row_23	237958323	237958331	5	10	2792	6992	-	BonnMu-10-H-0663	H-0663	15	other	237960227	1896 bp downstream of A from ATG	exon	BonnMu0411678
Museq_EP1_2	EP1	Zm00001eb205090	4	237955602	237962593	Col_21	237958323	237958331	8	8	2792	6992	-	BonnMu-10-H-0663	H-0663	16	other	237960227	1896 bp downstream of A from ATG	exon	BonnMu0411678
Museq_F7_2	F7	Zm00001eb205090	4	237955602	237962593	Row_21	237960259	237960267	4	11	2792	6992	-	BonnMu-F7-2-F-1071	F-1071	15	other	237960227	32 bp upstream of A from ATG	five_prime_utr	BonnMu0411684
Museq_F7_2	F7	Zm00001eb205090	4	237955602	237962593	Col_15	237960259	237960267	5	2	2792	6992	-	BonnMu-F7-2-F-1071	F-1071	7	other	237960227	32 bp upstream of A from ATG	five_prime_utr	BonnMu0411684
Museq_F7_2	F7	Zm00001eb205090	4	237955602	237962593	Row_13	237960450	237960458	12	2	2792	6992	-	BonnMu-F7-2-F-0871	F-0871	14	other	237960227	223 bp upstream of A from ATG	five_prime_utr	BonnMu0411686
Museq_F7_2	F7	Zm00001eb205090	4	237955602	237962593	Col_07	237960450	237960458	2	2	2792	6992	-	BonnMu-F7-2-F-0871	F-0871	4	other	237960227	223 bp upstream of A from ATG	five_prime_utr	BonnMu0411686
Museq_F7_3	F7	Zm00001eb205090	4	237955602	237962593	Row_08	237959465	237959473	54	19	2792	6992	-	BonnMu-F7-3-F-1342	F-1342	73	Mu8|MuDR	237960227	754 bp downstream of A from ATG	intron	BonnMu0411680
Museq_F7_3	F7	Zm00001eb205090	4	237955602	237962593	Col_22	237959465	237959473	65	25	2792	6992	-	BonnMu-F7-3-F-1342	F-1342	90	other	237960227	754 bp downstream of A from ATG	intron	BonnMu0411680
Museq_F7_4	F7	Zm00001eb205090	4	237955602	237962593	Row_20	237959460	237959468	2	4	2792	6992	-	BonnMu-F7-4-F-2198	F-2198	6	other	237960227	759 bp downstream of A from ATG	intron	BonnMu0411679
Museq_F7_4	F7	Zm00001eb205090	4	237955602	237962593	Col_14	237959460	237959468	4	2	2792	6992	-	BonnMu-F7-4-F-2198	F-2198	6	other	237960227	759 bp downstream of A from ATG	intron	BonnMu0411679
Museq_F7_4	F7	Zm00001eb205090	4	237955602	237962593	Row_02	237959694	237959702	37	31	2792	6992	-	BonnMu-F7-4-F-1758	F-1758	68	Mu8|MuDR	237960227	525 bp downstream of A from ATG	intron	BonnMu0411681
Museq_F7_4	F7	Zm00001eb205090	4	237955602	237962593	Col_06	237959694	237959702	76	33	2792	6992	-	BonnMu-F7-4-F-1758	F-1758	109	Mu8|MuDR	237960227	525 bp downstream of A from ATG	intron	BonnMu0411681
Museq_F7_4	F7	Zm00001eb205090	4	237955602	237962593	Row_09	237960083	237960091	25	18	2792	6992	-	BonnMu-F7-4-F-1934	F-1934	43	Mu1	237960227	136 bp downstream of A from ATG	exon	BonnMu0411682
Museq_F7_4	F7	Zm00001eb205090	4	237955602	237962593	Col_14	237960083	237960091	57	33	2792	6992	-	BonnMu-F7-4-F-1934	F-1934	90	other	237960227	136 bp downstream of A from ATG	exon	BonnMu0411682
Museq_F7_4	F7	Zm00001eb205090	4	237955602	237962593	Row_09	237960085	237960093	2	4	2792	6992	-	BonnMu-F7-4-F-1934	F-1934	6	other	237960227	134 bp downstream of A from ATG	exon	BonnMu0411683
Museq_F7_4	F7	Zm00001eb205090	4	237955602	237962593	Col_14	237960085	237960093	4	12	2792	6992	-	BonnMu-F7-4-F-1934	F-1934	16	other	237960227	134 bp downstream of A from ATG	exon	BonnMu0411683
Museq_2	B73	Zm00001eb205100	4	238156502	238161926	Row_08	238158860	238158868	21	4	1225	5425	-	BonnMu-2-A-0761	A-0761	25	other	NA	unclear CDS; e.g. non coding gene	intron	BonnMu0411688
Museq_2	B73	Zm00001eb205100	4	238156502	238161926	Col_17	238158860	238158868	29	5	1225	5425	-	BonnMu-2-A-0761	A-0761	34	other	NA	unclear CDS; e.g. non coding gene	intron	BonnMu0411688
Museq_2	B73	Zm00001eb205100	4	238156502	238161926	Row_22	238159637	238159645	6	8	1225	5425	-	BonnMu-2-A-1099	A-1099	14	Mu1	NA	unclear CDS; e.g. non coding gene	intron	BonnMu0411692
Museq_2	B73	Zm00001eb205100	4	238156502	238161926	Col_19	238159637	238159645	7	7	1225	5425	-	BonnMu-2-A-1099	A-1099	14	other	NA	unclear CDS; e.g. non coding gene	intron	BonnMu0411692
Museq_2	B73	Zm00001eb205100	4	238156502	238161926	Row_07	238159651	238159659	5	2	1225	5425	-	BonnMu-2-A-0728	A-0728	7	other	NA	unclear CDS; e.g. non coding gene	intron	BonnMu0411694
Museq_2	B73	Zm00001eb205100	4	238156502	238161926	Col_08	238159651	238159659	11	6	1225	5425	-	BonnMu-2-A-0728	A-0728	17	other	NA	unclear CDS; e.g. non coding gene	intron	BonnMu0411694
Museq_2	B73	Zm00001eb205100	4	238156502	238161926	Row_17	238159704	238159712	6	10	1225	5425	-	BonnMu-2-A-0964	A-0964	16	Mu1	NA	unclear CDS; e.g. non coding gene	intron	BonnMu0411696
Museq_2	B73	Zm00001eb205100	4	238156502	238161926	Col_04	238159704	238159712	8	8	1225	5425	-	BonnMu-2-A-0964	A-0964	16	other	NA	unclear CDS; e.g. non coding gene	intron	BonnMu0411696
Museq_5	B73	Zm00001eb205100	4	238156502	238161926	Row_11	238159620	238159628	6	2	1225	5425	-	BonnMu-5-B-0314	B-0314	8	other	NA	unclear CDS; e.g. non coding gene	intron	BonnMu0411690
Museq_5	B73	Zm00001eb205100	4	238156502	238161926	Col_01	238159620	238159628	10	23	1225	5425	-	BonnMu-5-B-0314	B-0314	33	other	NA	unclear CDS; e.g. non coding gene	intron	BonnMu0411690
Museq_5	B73	Zm00001eb205100	4	238156502	238161926	Row_24	238159625	238159633	3	2	1225	5425	-	BonnMu-5-B-0649	B-0649	5	other	NA	unclear CDS; e.g. non coding gene	intron	BonnMu0411691
Museq_5	B73	Zm00001eb205100	4	238156502	238161926	Col_24	238159625	238159633	2	2	1225	5425	-	BonnMu-5-B-0649	B-0649	4	other	NA	unclear CDS; e.g. non coding gene	intron	BonnMu0411691
Museq_6	B73	Zm00001eb205100	4	238156502	238161926	Row_20	238159909	238159917	19	9	1225	5425	-	BonnMu-6-C-0191	C-0191	28	other	NA	unclear CDS; e.g. non coding gene	promoterCore	BonnMu0411697
Museq_6	B73	Zm00001eb205100	4	238156502	238161926	Col_07	238159909	238159917	8	5	1225	5425	-	BonnMu-6-C-0191	C-0191	13	Mu1	NA	unclear CDS; e.g. non coding gene	promoterCore	BonnMu0411697
Museq_7	B73	Zm00001eb205100	4	238156502	238161926	Row_23	238159588	238159596	2	3	1225	5425	-	BonnMu-7-D-0048	D-0048	5	other	NA	unclear CDS; e.g. non coding gene	intron	BonnMu0411689
Museq_7	B73	Zm00001eb205100	4	238156502	238161926	Col_19	238159588	238159596	2	2	1225	5425	-	BonnMu-7-D-0048	D-0048	4	other	NA	unclear CDS; e.g. non coding gene	intron	BonnMu0411689
Museq_7	B73	Zm00001eb205100	4	238156502	238161926	Row_05	238159642	238159650	6	2	1225	5425	-	BonnMu-7-C-0424	C-0424	8	other	NA	unclear CDS; e.g. non coding gene	intron	BonnMu0411693
Museq_7	B73	Zm00001eb205100	4	238156502	238161926	Col_24	238159642	238159650	2	2	1225	5425	-	BonnMu-7-C-0424	C-0424	4	other	NA	unclear CDS; e.g. non coding gene	intron	BonnMu0411693
Museq_7	B73	Zm00001eb205100	4	238156502	238161926	Row_23	238159655	238159663	3	2	1225	5425	-	BonnMu-7-D-0044	D-0044	5	other	NA	unclear CDS; e.g. non coding gene	intron	BonnMu0411695
Museq_7	B73	Zm00001eb205100	4	238156502	238161926	Col_15	238159655	238159663	2	2	1225	5425	-	BonnMu-7-D-0044	D-0044	4	other	NA	unclear CDS; e.g. non coding gene	intron	BonnMu0411695
Museq_F7_2	F7	Zm00001eb205100	4	238156502	238161926	Row_01	238159620	238159628	7	2	1225	5425	-	BonnMu-F7-2-F-0580	F-0580	9	other	NA	unclear CDS; e.g. non coding gene	intron	BonnMu0411690
Museq_F7_2	F7	Zm00001eb205100	4	238156502	238161926	Col_04	238159620	238159628	6	5	1225	5425	-	BonnMu-F7-2-F-0580	F-0580	11	other	NA	unclear CDS; e.g. non coding gene	intron	BonnMu0411690
Museq_F7_4	F7	Zm00001eb205100	4	238156502	238161926	Row_24	238158717	238158725	10	4	1225	5425	-	BonnMu-F7-4-F-2304	F-2304	14	Mu1	NA	unclear CDS; e.g. non coding gene	intron	BonnMu0411687
Museq_F7_4	F7	Zm00001eb205100	4	238156502	238161926	Col_24	238158717	238158725	21	7	1225	5425	-	BonnMu-F7-4-F-2304	F-2304	28	Mu1	NA	unclear CDS; e.g. non coding gene	intron	BonnMu0411687
Museq_2	B73	Zm00001eb205110	4	238259891	238266672	Row_05	238262729	238262737	16	19	2582	6782	+	BonnMu-2-A-0678	A-0678	35	Mu1	238262126	603 bp downstream of A from ATG	intron	BonnMu0121711
Museq_2	B73	Zm00001eb205110	4	238259891	238266672	Col_06	238262729	238262737	13	17	2582	6782	+	BonnMu-2-A-0678	A-0678	30	Mu1	238262126	603 bp downstream of A from ATG	intron	BonnMu0121711
Museq_F7_2	F7	Zm00001eb205110	4	238259891	238266672	Row_24	238262465	238262473	6	8	2582	6782	+	BonnMu-F7-2-F-1145	F-1145	14	other	238262126	339 bp downstream of A from ATG	intron	BonnMu0411698
Museq_F7_2	F7	Zm00001eb205110	4	238259891	238266672	Col_17	238262465	238262473	14	9	2582	6782	+	BonnMu-F7-2-F-1145	F-1145	23	other	238262126	339 bp downstream of A from ATG	intron	BonnMu0411698
Museq_F7_2	F7	Zm00001eb205110	4	238259891	238266672	Row_03	238262513	238262521	8	31	2582	6782	+	BonnMu-F7-2-F-0632	F-0632	39	Mu1	238262126	387 bp downstream of A from ATG	intron	BonnMu0411699
Museq_F7_2	F7	Zm00001eb205110	4	238259891	238266672	Col_08	238262513	238262521	12	31	2582	6782	+	BonnMu-F7-2-F-0632	F-0632	43	other	238262126	387 bp downstream of A from ATG	intron	BonnMu0411699
Museq_F7_4	F7	Zm00001eb205110	4	238259891	238266672	Row_11	238263647	238263655	20	22	2582	6782	+	BonnMu-F7-4-F-1979	F-1979	42	Mu8|MuDR	238262126	1521 bp downstream of A from ATG	exon	BonnMu0411700
Museq_F7_4	F7	Zm00001eb205110	4	238259891	238266672	Col_11	238263647	238263655	26	21	2582	6782	+	BonnMu-F7-4-F-1979	F-1979	47	other	238262126	1521 bp downstream of A from ATG	exon	BonnMu0411700
Museq_2	B73	Zm00001eb205120	4	238312709	238321379	Row_07	238320567	238320575	7	4	4471	8671	-	BonnMu-2-A-0737	A-0737	11	other	238319279	1288 bp upstream of A from ATG	promoterProx	BonnMu0121715
Museq_2	B73	Zm00001eb205120	4	238312709	238321379	Col_17	238320567	238320575	2	4	4471	8671	-	BonnMu-2-A-0737	A-0737	6	other	238319279	1288 bp upstream of A from ATG	promoterProx	BonnMu0121715
Museq_4	B73	Zm00001eb205120	4	238312709	238321379	Row_22	238320880	238320888	8	6	4471	8671	-	BonnMu-4-B-0006	B-0006	14	other	238319279	1601 bp upstream of A from ATG	promoterProx	BonnMu0121716
Museq_4	B73	Zm00001eb205120	4	238312709	238321379	Col_05	238320880	238320888	13	10	4471	8671	-	BonnMu-4-B-0006	B-0006	23	other	238319279	1601 bp upstream of A from ATG	promoterProx	BonnMu0121716
Museq_5	B73	Zm00001eb205120	4	238312709	238321379	Row_23	238320386	238320394	21	14	4471	8671	-	BonnMu-5-B-0615	B-0615	35	other	238319279	1107 bp upstream of A from ATG	promoterProx	BonnMu0121718
Museq_5	B73	Zm00001eb205120	4	238312709	238321379	Col_14	238320386	238320394	4	6	4471	8671	-	BonnMu-5-B-0615	B-0615	10	other	238319279	1107 bp upstream of A from ATG	promoterProx	BonnMu0121718
Museq_8	B73	Zm00001eb205120	4	238312709	238321379	Row_02	238320345	238320353	5	9	4471	8671	-	BonnMu-8-D-0122	D-0122	14	other	238319279	1066 bp upstream of A from ATG	promoterProx	BonnMu0411702
Museq_8	B73	Zm00001eb205120	4	238312709	238321379	Col_21	238320345	238320353	12	12	4471	8671	-	BonnMu-8-D-0122	D-0122	24	Mu8|MuDR	238319279	1066 bp upstream of A from ATG	promoterProx	BonnMu0411702
Museq_F7_4	F7	Zm00001eb205120	4	238312709	238321379	Row_01	238320294	238320302	28	27	4471	8671	-	BonnMu-F7-4-F-1734	F-1734	55	Mu1	238319279	1015 bp upstream of A from ATG	promoterProx	BonnMu0411701
Museq_F7_4	F7	Zm00001eb205120	4	238312709	238321379	Col_06	238320294	238320302	10	12	4471	8671	-	BonnMu-F7-4-F-1734	F-1734	22	other	238319279	1015 bp upstream of A from ATG	promoterProx	BonnMu0411701
Museq_2	B73	Zm00001eb205130	4	238318143	238326500	Row_07	238320567	238320575	7	4	4158	8358	+	BonnMu-2-A-0737	A-0737	11	other	238320560	7 bp downstream of A from ATG	exon	BonnMu0121715
Museq_2	B73	Zm00001eb205130	4	238318143	238326500	Col_17	238320567	238320575	2	4	4158	8358	+	BonnMu-2-A-0737	A-0737	6	other	238320560	7 bp downstream of A from ATG	exon	BonnMu0121715
Museq_4	B73	Zm00001eb205130	4	238318143	238326500	Row_22	238320880	238320888	8	6	4158	8358	+	BonnMu-4-B-0006	B-0006	14	other	238320560	320 bp downstream of A from ATG	intron	BonnMu0121716
Museq_4	B73	Zm00001eb205130	4	238318143	238326500	Col_05	238320880	238320888	13	10	4158	8358	+	BonnMu-4-B-0006	B-0006	23	other	238320560	320 bp downstream of A from ATG	intron	BonnMu0121716
Museq_5	B73	Zm00001eb205130	4	238318143	238326500	Row_23	238320386	238320394	21	14	4158	8358	+	BonnMu-5-B-0615	B-0615	35	other	238320560	166 bp upstream of A from ATG	five_prime_utr	BonnMu0121718
Museq_5	B73	Zm00001eb205130	4	238318143	238326500	Col_14	238320386	238320394	4	6	4158	8358	+	BonnMu-5-B-0615	B-0615	10	other	238320560	166 bp upstream of A from ATG	five_prime_utr	BonnMu0121718
Museq_5	B73	Zm00001eb205130	4	238318143	238326500	Row_09	238322936	238322944	15	12	4158	8358	+	BonnMu-5-B-0268	B-0268	27	Mu1	238320560	2376 bp downstream of A from ATG	intron	BonnMu0121717
Museq_5	B73	Zm00001eb205130	4	238318143	238326500	Col_03	238322936	238322944	17	22	4158	8358	+	BonnMu-5-B-0268	B-0268	39	other	238320560	2376 bp downstream of A from ATG	intron	BonnMu0121717
Museq_8	B73	Zm00001eb205130	4	238318143	238326500	Row_02	238320345	238320353	5	9	4158	8358	+	BonnMu-8-D-0122	D-0122	14	other	238320560	207 bp upstream of A from ATG	five_prime_utr	BonnMu0411702
Museq_8	B73	Zm00001eb205130	4	238318143	238326500	Col_21	238320345	238320353	12	12	4158	8358	+	BonnMu-8-D-0122	D-0122	24	Mu8|MuDR	238320560	207 bp upstream of A from ATG	five_prime_utr	BonnMu0411702
Museq_8	B73	Zm00001eb205130	4	238318143	238326500	Row_10	238326411	238326419	14	2	4158	8358	+	BonnMu-8-D-0299	D-0299	16	other	238320560	5851 bp downstream of A from ATG	putative close downstream enhancer	BonnMu0411704
Museq_8	B73	Zm00001eb205130	4	238318143	238326500	Col_06	238326411	238326419	40	2	4158	8358	+	BonnMu-8-D-0299	D-0299	42	Mu8|MuDR	238320560	5851 bp downstream of A from ATG	putative close downstream enhancer	BonnMu0411704
Museq_8	B73	Zm00001eb205130	4	238318143	238326500	Row_10	238326412	238326420	2	8	4158	8358	+	BonnMu-8-D-0299	D-0299	10	other	238320560	5852 bp downstream of A from ATG	putative close downstream enhancer	BonnMu0411705
Museq_8	B73	Zm00001eb205130	4	238318143	238326500	Col_06	238326412	238326420	3	13	4158	8358	+	BonnMu-8-D-0299	D-0299	16	other	238320560	5852 bp downstream of A from ATG	putative close downstream enhancer	BonnMu0411705
Museq_EP1_2	EP1	Zm00001eb205130	4	238318143	238326500	Row_13	238325840	238325848	2	2	4158	8358	+	BonnMu-10-H-0415	H-0415	4	other	238320560	5280 bp downstream of A from ATG	putative close downstream enhancer	BonnMu0411703
Museq_EP1_2	EP1	Zm00001eb205130	4	238318143	238326500	Col_13	238325840	238325848	3	2	4158	8358	+	BonnMu-10-H-0415	H-0415	5	Mu8|MuDR	238320560	5280 bp downstream of A from ATG	putative close downstream enhancer	BonnMu0411703
Museq_F7_4	F7	Zm00001eb205130	4	238318143	238326500	Row_01	238320294	238320302	28	27	4158	8358	+	BonnMu-F7-4-F-1734	F-1734	55	Mu1	238320560	258 bp upstream of A from ATG	five_prime_utr	BonnMu0411701
Museq_F7_4	F7	Zm00001eb205130	4	238318143	238326500	Col_06	238320294	238320302	10	12	4158	8358	+	BonnMu-F7-4-F-1734	F-1734	22	other	238320560	258 bp upstream of A from ATG	five_prime_utr	BonnMu0411701
Museq_2	B73	Zm00001eb205140	4	238384597	238399134	Row_11	238387567	238387575	2	3	10338	14538	+	BonnMu-2-A-0838	A-0838	5	other	238387016	551 bp downstream of A from ATG	exon	BonnMu0121720
Museq_2	B73	Zm00001eb205140	4	238384597	238399134	Col_22	238387567	238387575	10	12	10338	14538	+	BonnMu-2-A-0838	A-0838	22	other	238387016	551 bp downstream of A from ATG	exon	BonnMu0121720
Museq_2	B73	Zm00001eb205140	4	238384597	238399134	Row_22	238387616	238387624	2	3	10338	14538	+	BonnMu-2-A-1089	A-1089	5	other	238387016	600 bp downstream of A from ATG	exon	BonnMu0121721
Museq_2	B73	Zm00001eb205140	4	238384597	238399134	Col_09	238387616	238387624	2	4	10338	14538	+	BonnMu-2-A-1089	A-1089	6	other	238387016	600 bp downstream of A from ATG	exon	BonnMu0121721
Museq_4	B73	Zm00001eb205140	4	238384597	238399134	Row_04	238386767	238386775	4	2	10338	14538	+	BonnMu-4-A-1240	A-1240	6	other	238387016	241 bp upstream of A from ATG	five_prime_utr	BonnMu0121722
Museq_4	B73	Zm00001eb205140	4	238384597	238399134	Col_16	238386767	238386775	2	2	10338	14538	+	BonnMu-4-A-1240	A-1240	4	other	238387016	241 bp upstream of A from ATG	five_prime_utr	BonnMu0121722
Museq_5	B73	Zm00001eb205140	4	238384597	238399134	Row_17	238386745	238386753	2	4	10338	14538	+	BonnMu-5-B-0467	B-0467	6	other	238387016	263 bp upstream of A from ATG	five_prime_utr	BonnMu0121723
Museq_5	B73	Zm00001eb205140	4	238384597	238399134	Col_10	238386745	238386753	5	4	10338	14538	+	BonnMu-5-B-0467	B-0467	9	other	238387016	263 bp upstream of A from ATG	five_prime_utr	BonnMu0121723
Museq_6	B73	Zm00001eb205140	4	238384597	238399134	Row_05	238386747	238386755	7	8	10338	14538	+	BonnMu-6-B-0766	B-0766	15	other	238387016	261 bp upstream of A from ATG	five_prime_utr	BonnMu0121724
Museq_6	B73	Zm00001eb205140	4	238384597	238399134	Col_20	238386747	238386755	4	5	10338	14538	+	BonnMu-6-B-0766	B-0766	9	Mu8|MuDR	238387016	261 bp upstream of A from ATG	five_prime_utr	BonnMu0121724
Museq_7	B73	Zm00001eb205140	4	238384597	238399134	Row_18	238386803	238386811	4	6	10338	14538	+	BonnMu-7-C-0715	C-0715	10	Mu1	238387016	205 bp upstream of A from ATG	five_prime_utr	BonnMu0121725
Museq_7	B73	Zm00001eb205140	4	238384597	238399134	Col_03	238386803	238386811	10	12	10338	14538	+	BonnMu-7-C-0715	C-0715	22	other	238387016	205 bp upstream of A from ATG	five_prime_utr	BonnMu0121725
Museq_8	B73	Zm00001eb205140	4	238384597	238399134	Row_16	238386812	238386820	13	14	10338	14538	+	BonnMu-8-D-0460	D-0460	27	Mu1	238387016	196 bp upstream of A from ATG	five_prime_utr	BonnMu0411712
Museq_8	B73	Zm00001eb205140	4	238384597	238399134	Col_23	238386812	238386820	6	21	10338	14538	+	BonnMu-8-D-0460	D-0460	27	other	238387016	196 bp upstream of A from ATG	five_prime_utr	BonnMu0411712
Museq_8	B73	Zm00001eb205140	4	238384597	238399134	Row_04	238386981	238386989	4	9	10338	14538	+	BonnMu-8-D-0158	D-0158	13	other	238387016	27 bp upstream of A from ATG	five_prime_utr	BonnMu0411715
Museq_8	B73	Zm00001eb205140	4	238384597	238399134	Col_09	238386981	238386989	7	5	10338	14538	+	BonnMu-8-D-0158	D-0158	12	other	238387016	27 bp upstream of A from ATG	five_prime_utr	BonnMu0411715
Museq_8	B73	Zm00001eb205140	4	238384597	238399134	Row_04	238387806	238387814	15	22	10338	14538	+	BonnMu-8-D-0166	D-0166	37	Mu8|MuDR	238387016	790 bp downstream of A from ATG	exon	BonnMu0411718
Museq_8	B73	Zm00001eb205140	4	238384597	238399134	Col_17	238387806	238387814	9	4	10338	14538	+	BonnMu-8-D-0166	D-0166	13	other	238387016	790 bp downstream of A from ATG	exon	BonnMu0411718
Museq_DK105_EP1_1	EP1	Zm00001eb205140	4	238384597	238399134	Row_23	238386747	238386755	3	2	10338	14538	+	BonnMu-9-H-0086	H-0086	5	other	238387016	261 bp upstream of A from ATG	five_prime_utr	BonnMu0121724
Museq_DK105_EP1_1	EP1	Zm00001eb205140	4	238384597	238399134	Col_20	238386747	238386755	3	3	10338	14538	+	BonnMu-9-H-0086	H-0086	6	other	238387016	261 bp upstream of A from ATG	five_prime_utr	BonnMu0121724
Museq_EP1_2	EP1	Zm00001eb205140	4	238384597	238399134	Row_04	238385075	238385083	2	4	10338	14538	+	BonnMu-10-H-0192	H-0192	6	Mu8|MuDR	238387016	1933 bp upstream of A from ATG	promoterProx	BonnMu0411706
Museq_EP1_2	EP1	Zm00001eb205140	4	238384597	238399134	Col_06	238385075	238385083	12	3	10338	14538	+	BonnMu-10-H-0192	H-0192	15	other	238387016	1933 bp upstream of A from ATG	promoterProx	BonnMu0411706
Museq_EP1_2	EP1	Zm00001eb205140	4	238384597	238399134	Row_22	238385562	238385570	4	2	10338	14538	+	BonnMu-10-H-0642	H-0642	6	other	238387016	1446 bp upstream of A from ATG	promoterProx	BonnMu0411709
Museq_EP1_2	EP1	Zm00001eb205140	4	238384597	238399134	Col_24	238385562	238385570	9	6	10338	14538	+	BonnMu-10-H-0642	H-0642	15	other	238387016	1446 bp upstream of A from ATG	promoterProx	BonnMu0411709
Museq_EP1_2	EP1	Zm00001eb205140	4	238384597	238399134	Row_19	238386766	238386774	6	3	10338	14538	+	BonnMu-10-H-0570	H-0570	9	other	238387016	242 bp upstream of A from ATG	five_prime_utr	BonnMu0411710
Museq_EP1_2	EP1	Zm00001eb205140	4	238384597	238399134	Col_24	238386766	238386774	2	2	10338	14538	+	BonnMu-10-H-0570	H-0570	4	Mu8|MuDR	238387016	242 bp upstream of A from ATG	five_prime_utr	BonnMu0411710
Museq_EP1_2	EP1	Zm00001eb205140	4	238384597	238399134	Row_05	238386814	238386822	5	18	10338	14538	+	BonnMu-10-H-0232	H-0232	23	other	238387016	194 bp upstream of A from ATG	five_prime_utr	BonnMu0411713
Museq_EP1_2	EP1	Zm00001eb205140	4	238384597	238399134	Col_22	238386814	238386822	2	15	10338	14538	+	BonnMu-10-H-0232	H-0232	17	Mu8|MuDR	238387016	194 bp upstream of A from ATG	five_prime_utr	BonnMu0411713
Museq_F7_1	F7	Zm00001eb205140	4	238384597	238399134	Row_08	238386747	238386755	4	8	10338	14538	+	BonnMu-F7-1-F-0187	F-0187	12	other	238387016	261 bp upstream of A from ATG	five_prime_utr	BonnMu0121724
Museq_F7_1	F7	Zm00001eb205140	4	238384597	238399134	Col_19	238386747	238386755	4	10	10338	14538	+	BonnMu-F7-1-F-0187	F-0187	14	other	238387016	261 bp upstream of A from ATG	five_prime_utr	BonnMu0121724
Museq_F7_1	F7	Zm00001eb205140	4	238384597	238399134	Row_12	238386797	238386805	8	7	10338	14538	+	BonnMu-F7-1-F-0280	F-0280	15	Mu1	238387016	211 bp upstream of A from ATG	five_prime_utr	BonnMu0411711
Museq_F7_1	F7	Zm00001eb205140	4	238384597	238399134	Col_16	238386797	238386805	4	2	10338	14538	+	BonnMu-F7-1-F-0280	F-0280	6	other	238387016	211 bp upstream of A from ATG	five_prime_utr	BonnMu0411711
Museq_F7_2	F7	Zm00001eb205140	4	238384597	238399134	Row_21	238386767	238386775	9	7	10338	14538	+	BonnMu-F7-2-F-1069	F-1069	16	other	238387016	241 bp upstream of A from ATG	five_prime_utr	BonnMu0121722
Museq_F7_2	F7	Zm00001eb205140	4	238384597	238399134	Col_13	238386767	238386775	5	7	10338	14538	+	BonnMu-F7-2-F-1069	F-1069	12	Mu8|MuDR	238387016	241 bp upstream of A from ATG	five_prime_utr	BonnMu0121722
Museq_F7_2	F7	Zm00001eb205140	4	238384597	238399134	Row_09	238386815	238386823	19	32	10338	14538	+	BonnMu-F7-2-F-0775	F-0775	51	other	238387016	193 bp upstream of A from ATG	five_prime_utr	BonnMu0411714
Museq_F7_2	F7	Zm00001eb205140	4	238384597	238399134	Col_07	238386815	238386823	39	41	10338	14538	+	BonnMu-F7-2-F-0775	F-0775	80	Mu1	238387016	193 bp upstream of A from ATG	five_prime_utr	BonnMu0411714
Museq_F7_2	F7	Zm00001eb205140	4	238384597	238399134	Row_20	238387357	238387365	28	37	10338	14538	+	BonnMu-F7-2-F-1037	F-1037	65	other	238387016	341 bp downstream of A from ATG	exon	BonnMu0411716
Museq_F7_2	F7	Zm00001eb205140	4	238384597	238399134	Col_05	238387357	238387365	59	81	10338	14538	+	BonnMu-F7-2-F-1037	F-1037	140	Mu1	238387016	341 bp downstream of A from ATG	exon	BonnMu0411716
Museq_F7_2	F7	Zm00001eb205140	4	238384597	238399134	Row_07	238394661	238394669	4	6	10338	14538	+	BonnMu-F7-2-F-0731	F-0731	10	other	238387016	7645 bp downstream of A from ATG	intron	BonnMu0411719
Museq_F7_2	F7	Zm00001eb205140	4	238384597	238399134	Col_11	238394661	238394669	5	2	10338	14538	+	BonnMu-F7-2-F-0731	F-0731	7	other	238387016	7645 bp downstream of A from ATG	intron	BonnMu0411719
Museq_F7_3	F7	Zm00001eb205140	4	238384597	238399134	Row_04	238385215	238385223	43	7	10338	14538	+	BonnMu-F7-3-F-1245	F-1245	50	other	238387016	1793 bp upstream of A from ATG	promoterProx	BonnMu0411708
Museq_F7_3	F7	Zm00001eb205140	4	238384597	238399134	Col_21	238385215	238385223	24	7	10338	14538	+	BonnMu-F7-3-F-1245	F-1245	31	other	238387016	1793 bp upstream of A from ATG	promoterProx	BonnMu0411708
Museq_F7_4	F7	Zm00001eb205140	4	238384597	238399134	Row_07	238385214	238385222	6	9	10338	14538	+	BonnMu-F7-4-F-1881	F-1881	15	Mu1	238387016	1794 bp upstream of A from ATG	promoterProx	BonnMu0411707
Museq_F7_4	F7	Zm00001eb205140	4	238384597	238399134	Col_09	238385214	238385222	7	7	10338	14538	+	BonnMu-F7-4-F-1881	F-1881	14	other	238387016	1794 bp upstream of A from ATG	promoterProx	BonnMu0411707
Museq_F7_4	F7	Zm00001eb205140	4	238384597	238399134	Row_05	238386815	238386823	2	8	10338	14538	+	BonnMu-F7-4-F-1840	F-1840	10	other	238387016	193 bp upstream of A from ATG	five_prime_utr	BonnMu0411714
Museq_F7_4	F7	Zm00001eb205140	4	238384597	238399134	Col_16	238386815	238386823	3	5	10338	14538	+	BonnMu-F7-4-F-1840	F-1840	8	other	238387016	193 bp upstream of A from ATG	five_prime_utr	BonnMu0411714
Museq_F7_4	F7	Zm00001eb205140	4	238384597	238399134	Row_11	238387486	238387494	9	5	10338	14538	+	BonnMu-F7-4-F-1977	F-1977	14	Mu8|MuDR	238387016	470 bp downstream of A from ATG	exon	BonnMu0411717
Museq_F7_4	F7	Zm00001eb205140	4	238384597	238399134	Col_09	238387486	238387494	6	7	10338	14538	+	BonnMu-F7-4-F-1977	F-1977	13	other	238387016	470 bp downstream of A from ATG	exon	BonnMu0411717
Museq_5	B73	Zm00001eb205160	4	238518780	238527075	Row_11	238524531	238524539	2	2	4096	8296	-	BonnMu-5-B-0337	B-0337	4	other	238524544	5 bp downstream of A from ATG	intron	BonnMu0121732
Museq_5	B73	Zm00001eb205160	4	238518780	238527075	Col_24	238524531	238524539	8	2	4096	8296	-	BonnMu-5-B-0337	B-0337	10	other	238524544	5 bp downstream of A from ATG	intron	BonnMu0121732
Museq_5	B73	Zm00001eb205160	4	238518780	238527075	Row_01	238524764	238524772	4	2	4096	8296	-	BonnMu-5-B-0094	B-0094	6	other	238524544	220 bp upstream of A from ATG	intron	BonnMu0121731
Museq_5	B73	Zm00001eb205160	4	238518780	238527075	Col_21	238524764	238524772	3	5	4096	8296	-	BonnMu-5-B-0094	B-0094	8	other	238524544	220 bp upstream of A from ATG	intron	BonnMu0121731
Museq_7	B73	Zm00001eb205160	4	238518780	238527075	Row_16	238525233	238525241	2	13	4096	8296	-	BonnMu-7-C-0685	C-0685	15	other	238524544	689 bp upstream of A from ATG	promoterProx	BonnMu0411724
Museq_7	B73	Zm00001eb205160	4	238518780	238527075	Col_21	238525233	238525241	9	8	4096	8296	-	BonnMu-7-C-0685	C-0685	17	Mu1	238524544	689 bp upstream of A from ATG	promoterProx	BonnMu0411724
Museq_8	B73	Zm00001eb205160	4	238518780	238527075	Row_08	238519959	238519967	5	7	4096	8296	-	BonnMu-8-D-0258	D-0258	12	other	238524544	4577 bp downstream of A from ATG	putative close downstream enhancer	BonnMu0411720
Museq_8	B73	Zm00001eb205160	4	238518780	238527075	Col_13	238519959	238519967	4	3	4096	8296	-	BonnMu-8-D-0258	D-0258	7	other	238524544	4577 bp downstream of A from ATG	putative close downstream enhancer	BonnMu0411720
Museq_EP1_2	EP1	Zm00001eb205160	4	238518780	238527075	Row_12	238524760	238524768	5	4	4096	8296	-	BonnMu-10-H-0390	H-0390	9	Mu1	238524544	216 bp upstream of A from ATG	intron	BonnMu0411721
Museq_EP1_2	EP1	Zm00001eb205160	4	238518780	238527075	Col_12	238524760	238524768	7	2	4096	8296	-	BonnMu-10-H-0390	H-0390	9	other	238524544	216 bp upstream of A from ATG	intron	BonnMu0411721
Museq_F7_3	F7	Zm00001eb205160	4	238518780	238527075	Row_11	238524788	238524796	3	4	4096	8296	-	BonnMu-F7-3-F-1394	F-1394	7	other	238524544	244 bp upstream of A from ATG	five_prime_utr	BonnMu0411722
Museq_F7_3	F7	Zm00001eb205160	4	238518780	238527075	Col_02	238524788	238524796	7	7	4096	8296	-	BonnMu-F7-3-F-1394	F-1394	14	Mu1	238524544	244 bp upstream of A from ATG	five_prime_utr	BonnMu0411722
Museq_F7_4	F7	Zm00001eb205160	4	238518780	238527075	Row_07	238524890	238524898	62	33	4096	8296	-	BonnMu-F7-4-F-1893	F-1893	95	other	238524544	346 bp upstream of A from ATG	five_prime_utr	BonnMu0411723
Museq_F7_4	F7	Zm00001eb205160	4	238518780	238527075	Col_21	238524890	238524898	23	12	4096	8296	-	BonnMu-F7-4-F-1893	F-1893	35	other	238524544	346 bp upstream of A from ATG	five_prime_utr	BonnMu0411723
Museq_2	B73	Zm00001eb205170	4	238528038	238534398	Row_05	238530445	238530453	11	6	2161	6361	-	BonnMu-2-A-0677	A-0677	17	other	238532206	1753 bp downstream of A from ATG	exon	BonnMu0121735
Museq_2	B73	Zm00001eb205170	4	238528038	238534398	Col_05	238530445	238530453	11	9	2161	6361	-	BonnMu-2-A-0677	A-0677	20	Mu8|MuDR	238532206	1753 bp downstream of A from ATG	exon	BonnMu0121735
Museq_3	Co125	Zm00001eb205170	4	238528038	238534398	Row_14	238533471	238533479	2	2	2161	6361	-	BonnMu-3-E-0314	E-0314	4	other	238532206	1265 bp upstream of A from ATG	promoterProx	BonnMu0411725
Museq_3	Co125	Zm00001eb205170	4	238528038	238534398	Col_02	238533471	238533479	8	10	2161	6361	-	BonnMu-3-E-0314	E-0314	18	Mu8|MuDR	238532206	1265 bp upstream of A from ATG	promoterProx	BonnMu0411725
Museq_4	B73	Zm00001eb205180	4	238622332	238628748	Row_03	238625274	238625282	11	13	2217	6417	+	BonnMu-4-A-1214	A-1214	24	other	238624524	750 bp downstream of A from ATG	exon	BonnMu0121736
Museq_4	B73	Zm00001eb205180	4	238622332	238628748	Col_14	238625274	238625282	3	5	2217	6417	+	BonnMu-4-A-1214	A-1214	8	Mu8|MuDR	238624524	750 bp downstream of A from ATG	exon	BonnMu0121736
Museq_EP1_2	EP1	Zm00001eb205180	4	238622332	238628748	Row_10	238624463	238624471	9	18	2217	6417	+	BonnMu-10-H-0344	H-0344	27	other	238624524	53 bp upstream of A from ATG	five_prime_utr	BonnMu0411726
Museq_EP1_2	EP1	Zm00001eb205180	4	238622332	238628748	Col_14	238624463	238624471	9	7	2217	6417	+	BonnMu-10-H-0344	H-0344	16	other	238624524	53 bp upstream of A from ATG	five_prime_utr	BonnMu0411726
Museq_F7_4	F7	Zm00001eb205180	4	238622332	238628748	Row_02	238624485	238624493	8	2	2217	6417	+	BonnMu-F7-4-F-1759	F-1759	10	other	238624524	31 bp upstream of A from ATG	five_prime_utr	BonnMu0411727
Museq_F7_4	F7	Zm00001eb205180	4	238622332	238628748	Col_07	238624485	238624493	10	15	2217	6417	+	BonnMu-F7-4-F-1759	F-1759	25	Mu8|MuDR	238624524	31 bp upstream of A from ATG	five_prime_utr	BonnMu0411727
Museq_2	B73	Zm00001eb205190	4	238626973	238640259	Row_04	238638129	238638137	3	5	9087	13287	-	BonnMu-2-A-0655	A-0655	8	other	238637992	137 bp upstream of A from ATG	five_prime_utr	BonnMu0121738
Museq_2	B73	Zm00001eb205190	4	238626973	238640259	Col_07	238638129	238638137	23	4	9087	13287	-	BonnMu-2-A-0655	A-0655	27	Mu1	238637992	137 bp upstream of A from ATG	five_prime_utr	BonnMu0121738
Museq_2	B73	Zm00001eb205190	4	238626973	238640259	Row_21	238638144	238638152	31	45	9087	13287	-	BonnMu-2-A-1060	A-1060	76	Mu8|MuDR	238637992	152 bp upstream of A from ATG	five_prime_utr	BonnMu0121739
Museq_2	B73	Zm00001eb205190	4	238626973	238640259	Col_04	238638144	238638152	66	16	9087	13287	-	BonnMu-2-A-1060	A-1060	82	Mu8|MuDR	238637992	152 bp upstream of A from ATG	five_prime_utr	BonnMu0121739
Museq_8	B73	Zm00001eb205190	4	238626973	238640259	Row_10	238638085	238638093	2	4	9087	13287	-	BonnMu-8-D-0311	D-0311	6	Mu1	238637992	93 bp upstream of A from ATG	five_prime_utr	BonnMu0411731
Museq_8	B73	Zm00001eb205190	4	238626973	238640259	Col_18	238638085	238638093	5	10	9087	13287	-	BonnMu-8-D-0311	D-0311	15	other	238637992	93 bp upstream of A from ATG	five_prime_utr	BonnMu0411731
Museq_8	B73	Zm00001eb205190	4	238626973	238640259	Row_22	238638152	238638160	41	23	9087	13287	-	BonnMu-8-D-0595	D-0595	64	other	238637992	160 bp upstream of A from ATG	five_prime_utr	BonnMu0411733
Museq_8	B73	Zm00001eb205190	4	238626973	238640259	Col_14	238638152	238638160	74	19	9087	13287	-	BonnMu-8-D-0595	D-0595	93	other	238637992	160 bp upstream of A from ATG	five_prime_utr	BonnMu0411733
Museq_DK105_EP1_1	DK105	Zm00001eb205190	4	238626973	238640259	Row_12	238638144	238638152	5	12	9087	13287	-	BonnMu-9-G-0286	G-0286	17	other	238637992	152 bp upstream of A from ATG	five_prime_utr	BonnMu0121739
Museq_DK105_EP1_1	DK105	Zm00001eb205190	4	238626973	238640259	Col_22	238638144	238638152	8	6	9087	13287	-	BonnMu-9-G-0286	G-0286	14	other	238637992	152 bp upstream of A from ATG	five_prime_utr	BonnMu0121739
Museq_EP1_2	EP1	Zm00001eb205190	4	238626973	238640259	Row_08	238637604	238637612	6	3	9087	13287	-	BonnMu-10-H-0288	H-0288	9	other	238637992	380 bp downstream of A from ATG	intron	BonnMu0411728
Museq_EP1_2	EP1	Zm00001eb205190	4	238626973	238640259	Col_06	238637604	238637612	12	9	9087	13287	-	BonnMu-10-H-0288	H-0288	21	Mu8|MuDR	238637992	380 bp downstream of A from ATG	intron	BonnMu0411728
Museq_EP1_2	EP1	Zm00001eb205190	4	238626973	238640259	Row_24	238637850	238637858	23	33	9087	13287	-	BonnMu-10-H-0669	H-0669	56	other	238637992	134 bp downstream of A from ATG	intron	BonnMu0411729
Museq_EP1_2	EP1	Zm00001eb205190	4	238626973	238640259	Col_03	238637850	238637858	21	24	9087	13287	-	BonnMu-10-H-0669	H-0669	45	Mu8|MuDR	238637992	134 bp downstream of A from ATG	intron	BonnMu0411729
Museq_EP1_2	EP1	Zm00001eb205190	4	238626973	238640259	Row_24	238638100	238638108	23	4	9087	13287	-	BonnMu-10-H-0680	H-0680	27	other	238637992	108 bp upstream of A from ATG	five_prime_utr	BonnMu0411732
Museq_EP1_2	EP1	Zm00001eb205190	4	238626973	238640259	Col_14	238638100	238638108	20	3	9087	13287	-	BonnMu-10-H-0680	H-0680	23	other	238637992	108 bp upstream of A from ATG	five_prime_utr	BonnMu0411732
Museq_F7_1	F7	Zm00001eb205190	4	238626973	238640259	Row_11	238637960	238637968	6	11	9087	13287	-	BonnMu-F7-1-F-0262	F-0262	17	Mu1	238637992	24 bp downstream of A from ATG	exon	BonnMu0411730
Museq_F7_1	F7	Zm00001eb205190	4	238626973	238640259	Col_22	238637960	238637968	5	6	9087	13287	-	BonnMu-F7-1-F-0262	F-0262	11	other	238637992	24 bp downstream of A from ATG	exon	BonnMu0411730
Museq_F7_2	F7	Zm00001eb205190	4	238626973	238640259	Row_14	238638144	238638152	20	18	9087	13287	-	BonnMu-F7-2-F-0893	F-0893	38	other	238637992	152 bp upstream of A from ATG	five_prime_utr	BonnMu0121739
Museq_F7_2	F7	Zm00001eb205190	4	238626973	238640259	Col_05	238638144	238638152	8	5	9087	13287	-	BonnMu-F7-2-F-0893	F-0893	13	other	238637992	152 bp upstream of A from ATG	five_prime_utr	BonnMu0121739
Museq_F7_2	F7	Zm00001eb205190	4	238626973	238640259	Row_22	238638221	238638229	7	28	9087	13287	-	BonnMu-F7-2-F-1101	F-1101	35	Mu1	238637992	229 bp upstream of A from ATG	promoterCore	BonnMu0411735
Museq_F7_2	F7	Zm00001eb205190	4	238626973	238640259	Col_21	238638221	238638229	2	3	9087	13287	-	BonnMu-F7-2-F-1101	F-1101	5	Mu1	238637992	229 bp upstream of A from ATG	promoterCore	BonnMu0411735
Museq_F7_4	F7	Zm00001eb205190	4	238626973	238640259	Row_18	238638163	238638171	22	10	9087	13287	-	BonnMu-F7-4-F-2138	F-2138	32	other	238637992	171 bp upstream of A from ATG	promoterCore	BonnMu0411734
Museq_F7_4	F7	Zm00001eb205190	4	238626973	238640259	Col_02	238638163	238638171	6	32	9087	13287	-	BonnMu-F7-4-F-2138	F-2138	38	other	238637992	171 bp upstream of A from ATG	promoterCore	BonnMu0411734
Museq_1	B73	Zm00001eb205200	4	238772167	238780794	Row_04	238775933	238775941	6	2	4428	8628	+	BonnMu-1-A-0077	A-0077	8	other	238774413	1520 bp downstream of A from ATG	exon	BonnMu0121741
Museq_1	B73	Zm00001eb205200	4	238772167	238780794	Col_05	238775933	238775941	2	7	4428	8628	+	BonnMu-1-A-0077	A-0077	9	other	238774413	1520 bp downstream of A from ATG	exon	BonnMu0121741
Museq_2	B73	Zm00001eb205200	4	238772167	238780794	Row_16	238774112	238774120	7	4	4428	8628	+	BonnMu-2-A-0939	A-0939	11	other	238774413	293 bp upstream of A from ATG	promoterProx	BonnMu0411737
Museq_2	B73	Zm00001eb205200	4	238772167	238780794	Col_03	238774112	238774120	8	4	4428	8628	+	BonnMu-2-A-0939	A-0939	12	Mu8|MuDR	238774413	293 bp upstream of A from ATG	promoterProx	BonnMu0411737
Museq_3	Co125	Zm00001eb205200	4	238772167	238780794	Row_09	238775308	238775316	16	17	4428	8628	+	BonnMu-3-E-0215	E-0215	33	Mu1	238774413	895 bp downstream of A from ATG	exon	BonnMu0121742
Museq_3	Co125	Zm00001eb205200	4	238772167	238780794	Col_23	238775308	238775316	53	21	4428	8628	+	BonnMu-3-E-0215	E-0215	74	Mu1	238774413	895 bp downstream of A from ATG	exon	BonnMu0121742
Museq_3	Co125	Zm00001eb205200	4	238772167	238780794	Row_15	238776540	238776548	8	12	4428	8628	+	BonnMu-3-E-0359	E-0359	20	other	238774413	2127 bp downstream of A from ATG	exon	BonnMu0121743
Museq_3	Co125	Zm00001eb205200	4	238772167	238780794	Col_23	238776540	238776548	17	22	4428	8628	+	BonnMu-3-E-0359	E-0359	39	other	238774413	2127 bp downstream of A from ATG	exon	BonnMu0121743
Museq_5	B73	Zm00001eb205200	4	238772167	238780794	Row_11	238774291	238774299	2	2	4428	8628	+	BonnMu-5-B-0314	B-0314	4	other	238774413	114 bp upstream of A from ATG	five_prime_utr	BonnMu0121747
Museq_5	B73	Zm00001eb205200	4	238772167	238780794	Col_01	238774291	238774299	8	6	4428	8628	+	BonnMu-5-B-0314	B-0314	14	other	238774413	114 bp upstream of A from ATG	five_prime_utr	BonnMu0121747
Museq_5	B73	Zm00001eb205200	4	238772167	238780794	Row_06	238775282	238775290	24	16	4428	8628	+	BonnMu-5-B-0201	B-0201	40	other	238774413	869 bp downstream of A from ATG	exon	BonnMu0121744
Museq_5	B73	Zm00001eb205200	4	238772167	238780794	Col_08	238775282	238775290	67	42	4428	8628	+	BonnMu-5-B-0201	B-0201	109	Mu1	238774413	869 bp downstream of A from ATG	exon	BonnMu0121744
Museq_5	B73	Zm00001eb205200	4	238772167	238780794	Row_06	238775332	238775340	2	3	4428	8628	+	BonnMu-5-B-0215	B-0215	5	other	238774413	919 bp downstream of A from ATG	intron	BonnMu0121745
Museq_5	B73	Zm00001eb205200	4	238772167	238780794	Col_22	238775332	238775340	2	2	4428	8628	+	BonnMu-5-B-0215	B-0215	4	other	238774413	919 bp downstream of A from ATG	intron	BonnMu0121745
Museq_5	B73	Zm00001eb205200	4	238772167	238780794	Row_09	238775393	238775401	3	2	4428	8628	+	BonnMu-5-B-0285	B-0285	5	other	238774413	980 bp downstream of A from ATG	intron	BonnMu0121746
Museq_5	B73	Zm00001eb205200	4	238772167	238780794	Col_20	238775393	238775401	8	2	4428	8628	+	BonnMu-5-B-0285	B-0285	10	other	238774413	980 bp downstream of A from ATG	intron	BonnMu0121746
Museq_5	B73	Zm00001eb205200	4	238772167	238780794	Row_21	238775667	238775675	6	8	4428	8628	+	BonnMu-5-B-0575	B-0575	14	Mu8|MuDR	238774413	1254 bp downstream of A from ATG	intron	BonnMu0121749
Museq_5	B73	Zm00001eb205200	4	238772167	238780794	Col_22	238775667	238775675	4	4	4428	8628	+	BonnMu-5-B-0575	B-0575	8	other	238774413	1254 bp downstream of A from ATG	intron	BonnMu0121749
Museq_5	B73	Zm00001eb205200	4	238772167	238780794	Row_16	238778210	238778218	12	2	4428	8628	+	BonnMu-5-B-0441	B-0441	14	Mu8|MuDR	238774413	3797 bp downstream of A from ATG	unassigned	BonnMu0121748
Museq_5	B73	Zm00001eb205200	4	238772167	238780794	Col_08	238778210	238778218	16	6	4428	8628	+	BonnMu-5-B-0441	B-0441	22	Mu8|MuDR	238774413	3797 bp downstream of A from ATG	unassigned	BonnMu0121748
Museq_6	B73	Zm00001eb205200	4	238772167	238780794	Row_14	238773922	238773930	8	7	4428	8628	+	BonnMu-6-C-0047	C-0047	15	Mu8|MuDR	238774413	483 bp upstream of A from ATG	promoterProx	BonnMu0411736
Museq_6	B73	Zm00001eb205200	4	238772167	238780794	Col_07	238773922	238773930	3	3	4428	8628	+	BonnMu-6-C-0047	C-0047	6	other	238774413	483 bp upstream of A from ATG	promoterProx	BonnMu0411736
Museq_6	B73	Zm00001eb205200	4	238772167	238780794	Row_18	238774319	238774327	17	20	4428	8628	+	BonnMu-6-C-0141	C-0141	37	other	238774413	86 bp upstream of A from ATG	five_prime_utr	BonnMu0121750
Museq_6	B73	Zm00001eb205200	4	238772167	238780794	Col_05	238774319	238774327	8	9	4428	8628	+	BonnMu-6-C-0141	C-0141	17	other	238774413	86 bp upstream of A from ATG	five_prime_utr	BonnMu0121750
Museq_7	B73	Zm00001eb205200	4	238772167	238780794	Row_23	238775448	238775456	5	2	4428	8628	+	BonnMu-7-D-0048	D-0048	7	other	238774413	1035 bp downstream of A from ATG	exon	BonnMu0121751
Museq_7	B73	Zm00001eb205200	4	238772167	238780794	Col_19	238775448	238775456	13	2	4428	8628	+	BonnMu-7-D-0048	D-0048	15	other	238774413	1035 bp downstream of A from ATG	exon	BonnMu0121751
Museq_8	B73	Zm00001eb205200	4	238772167	238780794	Row_02	238774139	238774147	4	10	4428	8628	+	BonnMu-8-D-0123	D-0123	14	other	238774413	266 bp upstream of A from ATG	promoterProx	BonnMu0411738
Museq_8	B73	Zm00001eb205200	4	238772167	238780794	Col_22	238774139	238774147	4	10	4428	8628	+	BonnMu-8-D-0123	D-0123	14	other	238774413	266 bp upstream of A from ATG	promoterProx	BonnMu0411738
Museq_8	B73	Zm00001eb205200	4	238772167	238780794	Row_20	238774934	238774942	9	6	4428	8628	+	BonnMu-8-D-0543	D-0543	15	other	238774413	521 bp downstream of A from ATG	intron	BonnMu0411745
Museq_8	B73	Zm00001eb205200	4	238772167	238780794	Col_10	238774934	238774942	21	4	4428	8628	+	BonnMu-8-D-0543	D-0543	25	Mu1	238774413	521 bp downstream of A from ATG	intron	BonnMu0411745
Museq_8	B73	Zm00001eb205200	4	238772167	238780794	Row_22	238775406	238775414	29	19	4428	8628	+	BonnMu-8-D-0587	D-0587	48	other	238774413	993 bp downstream of A from ATG	intron	BonnMu0411756
Museq_8	B73	Zm00001eb205200	4	238772167	238780794	Col_06	238775406	238775414	45	24	4428	8628	+	BonnMu-8-D-0587	D-0587	69	Mu8|MuDR	238774413	993 bp downstream of A from ATG	intron	BonnMu0411756
Museq_8	B73	Zm00001eb205200	4	238772167	238780794	Row_13	238778040	238778048	23	11	4428	8628	+	BonnMu-8-D-0374	D-0374	34	other	238774413	3627 bp downstream of A from ATG	intron	BonnMu0411760
Museq_8	B73	Zm00001eb205200	4	238772167	238780794	Col_09	238778040	238778048	27	13	4428	8628	+	BonnMu-8-D-0374	D-0374	40	other	238774413	3627 bp downstream of A from ATG	intron	BonnMu0411760
Museq_8	B73	Zm00001eb205200	4	238772167	238780794	Row_23	238778511	238778519	23	14	4428	8628	+	BonnMu-8-D-0616	D-0616	37	other	238774413	4098 bp downstream of A from ATG	three_prime_utr	BonnMu0411762
Museq_8	B73	Zm00001eb205200	4	238772167	238780794	Col_11	238778511	238778519	3	3	4428	8628	+	BonnMu-8-D-0616	D-0616	6	other	238774413	4098 bp downstream of A from ATG	three_prime_utr	BonnMu0411762
Museq_8	B73	Zm00001eb205200	4	238772167	238780794	Row_02	238778592	238778600	4	3	4428	8628	+	BonnMu-8-D-0116	D-0116	7	other	238774413	4179 bp downstream of A from ATG	three_prime_utr	BonnMu0411763
Museq_8	B73	Zm00001eb205200	4	238772167	238780794	Col_15	238778592	238778600	2	7	4428	8628	+	BonnMu-8-D-0116	D-0116	9	other	238774413	4179 bp downstream of A from ATG	three_prime_utr	BonnMu0411763
Museq_DK105_EP1_1	DK105	Zm00001eb205200	4	238772167	238780794	Row_07	238774956	238774964	5	13	4428	8628	+	BonnMu-9-G-0168	G-0168	18	Mu1	238774413	543 bp downstream of A from ATG	intron	BonnMu0411746
Museq_DK105_EP1_1	DK105	Zm00001eb205200	4	238772167	238780794	Col_24	238774956	238774964	3	4	4428	8628	+	BonnMu-9-G-0168	G-0168	7	other	238774413	543 bp downstream of A from ATG	intron	BonnMu0411746
Museq_EP1_2	EP1	Zm00001eb205200	4	238772167	238780794	Row_02	238774268	238774276	10	4	4428	8628	+	BonnMu-10-H-0145	H-0145	14	other	238774413	137 bp upstream of A from ATG	five_prime_utr	BonnMu0411739
Museq_EP1_2	EP1	Zm00001eb205200	4	238772167	238780794	Col_07	238774268	238774276	7	6	4428	8628	+	BonnMu-10-H-0145	H-0145	13	other	238774413	137 bp upstream of A from ATG	five_prime_utr	BonnMu0411739
Museq_EP1_2	EP1	Zm00001eb205200	4	238772167	238780794	Row_02	238774329	238774337	2	2	4428	8628	+	BonnMu-10-H-0153	H-0153	4	other	238774413	76 bp upstream of A from ATG	five_prime_utr	BonnMu0411742
Museq_EP1_2	EP1	Zm00001eb205200	4	238772167	238780794	Col_15	238774329	238774337	4	4	4428	8628	+	BonnMu-10-H-0153	H-0153	8	other	238774413	76 bp upstream of A from ATG	five_prime_utr	BonnMu0411742
Museq_EP1_2	EP1	Zm00001eb205200	4	238772167	238780794	Row_24	238774998	238775006	2	10	4428	8628	+	BonnMu-10-H-0677	H-0677	12	other	238774413	585 bp downstream of A from ATG	intron	BonnMu0411748
Museq_EP1_2	EP1	Zm00001eb205200	4	238772167	238780794	Col_11	238774998	238775006	4	2	4428	8628	+	BonnMu-10-H-0677	H-0677	6	other	238774413	585 bp downstream of A from ATG	intron	BonnMu0411748
Museq_EP1_2	EP1	Zm00001eb205200	4	238772167	238780794	Row_23	238775020	238775028	3	77	4428	8628	+	BonnMu-10-H-0647	H-0647	80	Mu1	238774413	607 bp downstream of A from ATG	exon	BonnMu0411749
Museq_EP1_2	EP1	Zm00001eb205200	4	238772167	238780794	Col_05	238775020	238775028	3	30	4428	8628	+	BonnMu-10-H-0647	H-0647	33	other	238774413	607 bp downstream of A from ATG	exon	BonnMu0411749
Museq_EP1_2	EP1	Zm00001eb205200	4	238772167	238780794	Row_24	238775050	238775058	27	12	4428	8628	+	BonnMu-10-H-0687	H-0687	39	Mu8|MuDR	238774413	637 bp downstream of A from ATG	exon	BonnMu0411751
Museq_EP1_2	EP1	Zm00001eb205200	4	238772167	238780794	Col_21	238775050	238775058	16	9	4428	8628	+	BonnMu-10-H-0687	H-0687	25	other	238774413	637 bp downstream of A from ATG	exon	BonnMu0411751
Museq_EP1_2	EP1	Zm00001eb205200	4	238772167	238780794	Row_04	238778016	238778024	5	10	4428	8628	+	BonnMu-10-H-0205	H-0205	15	other	238774413	3603 bp downstream of A from ATG	exon	BonnMu0411759
Museq_EP1_2	EP1	Zm00001eb205200	4	238772167	238780794	Col_19	238778016	238778024	16	18	4428	8628	+	BonnMu-10-H-0205	H-0205	34	Mu8|MuDR	238774413	3603 bp downstream of A from ATG	exon	BonnMu0411759
Museq_EP1_2	EP1	Zm00001eb205200	4	238772167	238780794	Row_06	238778458	238778466	26	39	4428	8628	+	BonnMu-10-H-0245	H-0245	65	other	238774413	4045 bp downstream of A from ATG	three_prime_utr	BonnMu0411761
Museq_EP1_2	EP1	Zm00001eb205200	4	238772167	238780794	Col_11	238778458	238778466	4	7	4428	8628	+	BonnMu-10-H-0245	H-0245	11	other	238774413	4045 bp downstream of A from ATG	three_prime_utr	BonnMu0411761
Museq_F7_1	F7	Zm00001eb205200	4	238772167	238780794	Row_07	238775038	238775046	8	4	4428	8628	+	BonnMu-F7-1-F-0148	F-0148	12	other	238774413	625 bp downstream of A from ATG	exon	BonnMu0411750
Museq_F7_1	F7	Zm00001eb205200	4	238772167	238780794	Col_04	238775038	238775046	7	4	4428	8628	+	BonnMu-F7-1-F-0148	F-0148	11	Mu8|MuDR	238774413	625 bp downstream of A from ATG	exon	BonnMu0411750
Museq_F7_1	F7	Zm00001eb205200	4	238772167	238780794	Row_06	238775751	238775759	2	8	4428	8628	+	BonnMu-F7-1-F-0133	F-0133	10	Mu1	238774413	1338 bp downstream of A from ATG	exon	BonnMu0411758
Museq_F7_1	F7	Zm00001eb205200	4	238772167	238780794	Col_13	238775751	238775759	2	3	4428	8628	+	BonnMu-F7-1-F-0133	F-0133	5	Mu1	238774413	1338 bp downstream of A from ATG	exon	BonnMu0411758
Museq_F7_2	F7	Zm00001eb205200	4	238772167	238780794	Row_08	238774501	238774509	14	4	4428	8628	+	BonnMu-F7-2-F-0753	F-0753	18	other	238774413	88 bp downstream of A from ATG	exon	BonnMu0411744
Museq_F7_2	F7	Zm00001eb205200	4	238772167	238780794	Col_09	238774501	238774509	7	8	4428	8628	+	BonnMu-F7-2-F-0753	F-0753	15	other	238774413	88 bp downstream of A from ATG	exon	BonnMu0411744
Museq_F7_2	F7	Zm00001eb205200	4	238772167	238780794	Row_20	238774970	238774978	13	5	4428	8628	+	BonnMu-F7-2-F-1036	F-1036	18	Mu8|MuDR	238774413	557 bp downstream of A from ATG	intron	BonnMu0411747
Museq_F7_2	F7	Zm00001eb205200	4	238772167	238780794	Col_04	238774970	238774978	8	4	4428	8628	+	BonnMu-F7-2-F-1036	F-1036	12	other	238774413	557 bp downstream of A from ATG	intron	BonnMu0411747
Museq_F7_2	F7	Zm00001eb205200	4	238772167	238780794	Row_19	238775170	238775178	5	4	4428	8628	+	BonnMu-F7-2-F-1023	F-1023	9	other	238774413	757 bp downstream of A from ATG	intron	BonnMu0411754
Museq_F7_2	F7	Zm00001eb205200	4	238772167	238780794	Col_15	238775170	238775178	15	8	4428	8628	+	BonnMu-F7-2-F-1023	F-1023	23	Mu8|MuDR	238774413	757 bp downstream of A from ATG	intron	BonnMu0411754
Museq_F7_3	F7	Zm00001eb205200	4	238772167	238780794	Row_10	238775072	238775080	37	17	4428	8628	+	BonnMu-F7-3-F-1392	F-1392	54	Mu8|MuDR	238774413	659 bp downstream of A from ATG	exon	BonnMu0411752
Museq_F7_3	F7	Zm00001eb205200	4	238772167	238780794	Col_24	238775072	238775080	31	26	4428	8628	+	BonnMu-F7-3-F-1392	F-1392	57	Mu1	238774413	659 bp downstream of A from ATG	exon	BonnMu0411752
Museq_F7_3	F7	Zm00001eb205200	4	238772167	238780794	Row_15	238775614	238775622	9	2	4428	8628	+	BonnMu-F7-3-F-1501	F-1501	11	other	238774413	1201 bp downstream of A from ATG	intron	BonnMu0411757
Museq_F7_3	F7	Zm00001eb205200	4	238772167	238780794	Col_13	238775614	238775622	13	14	4428	8628	+	BonnMu-F7-3-F-1501	F-1501	27	other	238774413	1201 bp downstream of A from ATG	intron	BonnMu0411757
Museq_F7_3	F7	Zm00001eb205200	4	238772167	238780794	Row_10	238778592	238778600	3	5	4428	8628	+	BonnMu-F7-3-F-1387	F-1387	8	other	238774413	4179 bp downstream of A from ATG	three_prime_utr	BonnMu0411763
Museq_F7_3	F7	Zm00001eb205200	4	238772167	238780794	Col_19	238778592	238778600	7	4	4428	8628	+	BonnMu-F7-3-F-1387	F-1387	11	Mu1	238774413	4179 bp downstream of A from ATG	three_prime_utr	BonnMu0411763
Museq_F7_4	F7	Zm00001eb205200	4	238772167	238780794	Row_07	238774112	238774120	7	2	4428	8628	+	BonnMu-F7-4-F-1891	F-1891	9	other	238774413	293 bp upstream of A from ATG	promoterProx	BonnMu0411737
Museq_F7_4	F7	Zm00001eb205200	4	238772167	238780794	Col_19	238774112	238774120	8	12	4428	8628	+	BonnMu-F7-4-F-1891	F-1891	20	other	238774413	293 bp upstream of A from ATG	promoterProx	BonnMu0411737
Museq_F7_4	F7	Zm00001eb205200	4	238772167	238780794	Row_05	238774285	238774293	37	35	4428	8628	+	BonnMu-F7-4-F-1829	F-1829	72	Mu1	238774413	120 bp upstream of A from ATG	five_prime_utr	BonnMu0411740
Museq_F7_4	F7	Zm00001eb205200	4	238772167	238780794	Col_05	238774285	238774293	29	19	4428	8628	+	BonnMu-F7-4-F-1829	F-1829	48	Mu8|MuDR	238774413	120 bp upstream of A from ATG	five_prime_utr	BonnMu0411740
Museq_F7_4	F7	Zm00001eb205200	4	238772167	238780794	Row_01	238774298	238774306	3	2	4428	8628	+	BonnMu-F7-4-F-1744	F-1744	5	other	238774413	107 bp upstream of A from ATG	five_prime_utr	BonnMu0411741
Museq_F7_4	F7	Zm00001eb205200	4	238772167	238780794	Col_16	238774298	238774306	7	13	4428	8628	+	BonnMu-F7-4-F-1744	F-1744	20	other	238774413	107 bp upstream of A from ATG	five_prime_utr	BonnMu0411741
Museq_F7_4	F7	Zm00001eb205200	4	238772167	238780794	Row_24	238774354	238774362	32	6	4428	8628	+	BonnMu-F7-4-F-2300	F-2300	38	other	238774413	51 bp upstream of A from ATG	five_prime_utr	BonnMu0411743
Museq_F7_4	F7	Zm00001eb205200	4	238772167	238780794	Col_20	238774354	238774362	40	10	4428	8628	+	BonnMu-F7-4-F-2300	F-2300	50	Mu8|MuDR	238774413	51 bp upstream of A from ATG	five_prime_utr	BonnMu0411743
Museq_F7_4	F7	Zm00001eb205200	4	238772167	238780794	Row_15	238775076	238775084	32	28	4428	8628	+	BonnMu-F7-4-F-2066	F-2066	60	other	238774413	663 bp downstream of A from ATG	intron	BonnMu0411753
Museq_F7_4	F7	Zm00001eb205200	4	238772167	238780794	Col_02	238775076	238775084	23	11	4428	8628	+	BonnMu-F7-4-F-2066	F-2066	34	other	238774413	663 bp downstream of A from ATG	intron	BonnMu0411753
Museq_F7_4	F7	Zm00001eb205200	4	238772167	238780794	Row_17	238775309	238775317	5	4	4428	8628	+	BonnMu-F7-4-F-2117	F-2117	9	Mu1	238774413	896 bp downstream of A from ATG	exon	BonnMu0411755
Museq_F7_4	F7	Zm00001eb205200	4	238772167	238780794	Col_05	238775309	238775317	9	12	4428	8628	+	BonnMu-F7-4-F-2117	F-2117	21	Mu8|MuDR	238774413	896 bp downstream of A from ATG	exon	BonnMu0411755
Museq_F7_3	F7	Zm00001eb205210	4	238822052	238828216	Row_03	238824529	238824537	2	3	1965	6165	-	BonnMu-F7-3-F-1206	F-1206	5	other	238825986	1449 bp downstream of A from ATG	exon	BonnMu0411764
Museq_F7_3	F7	Zm00001eb205210	4	238822052	238828216	Col_06	238824529	238824537	5	9	1965	6165	-	BonnMu-F7-3-F-1206	F-1206	14	other	238825986	1449 bp downstream of A from ATG	exon	BonnMu0411764
Museq_F7_3	F7	Zm00001eb205220	4	238822358	238828169	Row_03	238824529	238824537	2	3	1612	5812	+	BonnMu-F7-3-F-1206	F-1206	5	other	238824478	51 bp downstream of A from ATG	exon	BonnMu0411764
Museq_F7_3	F7	Zm00001eb205220	4	238822358	238828169	Col_06	238824529	238824537	5	9	1612	5812	+	BonnMu-F7-3-F-1206	F-1206	14	other	238824478	51 bp downstream of A from ATG	exon	BonnMu0411764
Museq_1	B73	Zm00001eb205230	4	238907021	238921433	Row_03	238912850	238912858	16	10	10213	14413	-	BonnMu-1-A-0057	A-0057	26	Mu8|MuDR	238913473	615 bp downstream of A from ATG	exon	BonnMu0121766
Museq_1	B73	Zm00001eb205230	4	238907021	238921433	Col_09	238912850	238912858	21	19	10213	14413	-	BonnMu-1-A-0057	A-0057	40	Mu1	238913473	615 bp downstream of A from ATG	exon	BonnMu0121766
Museq_1	B73	Zm00001eb205230	4	238907021	238921433	Row_22	238913563	238913571	7	4	10213	14413	-	BonnMu-1-A-0517	A-0517	11	Mu8|MuDR	238913473	90 bp upstream of A from ATG	five_prime_utr	BonnMu0121768
Museq_1	B73	Zm00001eb205230	4	238907021	238921433	Col_13	238913563	238913571	5	2	10213	14413	-	BonnMu-1-A-0517	A-0517	7	other	238913473	90 bp upstream of A from ATG	five_prime_utr	BonnMu0121768
Museq_1	B73	Zm00001eb205230	4	238907021	238921433	Row_14	238913590	238913598	17	15	10213	14413	-	BonnMu-1-A-0335	A-0335	32	other	238913473	117 bp upstream of A from ATG	five_prime_utr	BonnMu0121767
Museq_1	B73	Zm00001eb205230	4	238907021	238921433	Col_23	238913590	238913598	16	4	10213	14413	-	BonnMu-1-A-0335	A-0335	20	other	238913473	117 bp upstream of A from ATG	five_prime_utr	BonnMu0121767
Museq_2	B73	Zm00001eb205230	4	238907021	238921433	Row_23	238912497	238912505	17	15	10213	14413	-	BonnMu-2-A-1111	A-1111	32	Mu1	238913473	968 bp downstream of A from ATG	intron	BonnMu0121771
Museq_2	B73	Zm00001eb205230	4	238907021	238921433	Col_07	238912497	238912505	8	16	10213	14413	-	BonnMu-2-A-1111	A-1111	24	other	238913473	968 bp downstream of A from ATG	intron	BonnMu0121771
Museq_2	B73	Zm00001eb205230	4	238907021	238921433	Row_16	238913438	238913446	21	32	10213	14413	-	BonnMu-2-A-0959	A-0959	53	Mu8|MuDR	238913473	27 bp downstream of A from ATG	exon	BonnMu0121770
Museq_2	B73	Zm00001eb205230	4	238907021	238921433	Col_23	238913438	238913446	15	32	10213	14413	-	BonnMu-2-A-0959	A-0959	47	Mu1	238913473	27 bp downstream of A from ATG	exon	BonnMu0121770
Museq_2	B73	Zm00001eb205230	4	238907021	238921433	Row_15	238913504	238913512	9	3	10213	14413	-	BonnMu-2-A-0926	A-0926	12	Mu1	238913473	31 bp upstream of A from ATG	five_prime_utr	BonnMu0121769
Museq_2	B73	Zm00001eb205230	4	238907021	238921433	Col_14	238913504	238913512	4	4	10213	14413	-	BonnMu-2-A-0926	A-0926	8	Mu8|MuDR	238913473	31 bp upstream of A from ATG	five_prime_utr	BonnMu0121769
Museq_3	Co125	Zm00001eb205230	4	238907021	238921433	Row_09	238913567	238913575	15	18	10213	14413	-	BonnMu-3-E-0202	E-0202	33	other	238913473	94 bp upstream of A from ATG	five_prime_utr	BonnMu0121772
Museq_3	Co125	Zm00001eb205230	4	238907021	238921433	Col_10	238913567	238913575	49	53	10213	14413	-	BonnMu-3-E-0202	E-0202	102	other	238913473	94 bp upstream of A from ATG	five_prime_utr	BonnMu0121772
Museq_4	B73	Zm00001eb205230	4	238907021	238921433	Row_15	238912714	238912722	13	3	10213	14413	-	BonnMu-4-A-1503	A-1503	16	Mu8|MuDR	238913473	751 bp downstream of A from ATG	intron	BonnMu0121773
Museq_4	B73	Zm00001eb205230	4	238907021	238921433	Col_15	238912714	238912722	2	9	10213	14413	-	BonnMu-4-A-1503	A-1503	11	other	238913473	751 bp downstream of A from ATG	intron	BonnMu0121773
Museq_4	B73	Zm00001eb205230	4	238907021	238921433	Row_15	238912998	238913006	15	7	10213	14413	-	BonnMu-4-A-1510	A-1510	22	other	238913473	467 bp downstream of A from ATG	intron	BonnMu0121774
Museq_4	B73	Zm00001eb205230	4	238907021	238921433	Col_22	238912998	238913006	11	13	10213	14413	-	BonnMu-4-A-1510	A-1510	24	other	238913473	467 bp downstream of A from ATG	intron	BonnMu0121774
Museq_5	B73	Zm00001eb205230	4	238907021	238921433	Row_12	238913508	238913516	2	3	10213	14413	-	BonnMu-5-B-0356	B-0356	5	other	238913473	35 bp upstream of A from ATG	five_prime_utr	BonnMu0121775
Museq_5	B73	Zm00001eb205230	4	238907021	238921433	Col_19	238913508	238913516	6	4	10213	14413	-	BonnMu-5-B-0356	B-0356	10	other	238913473	35 bp upstream of A from ATG	five_prime_utr	BonnMu0121775
Museq_6	B73	Zm00001eb205230	4	238907021	238921433	Row_22	238912346	238912354	39	64	10213	14413	-	BonnMu-6-C-0235	C-0235	103	Mu8|MuDR	238913473	1119 bp downstream of A from ATG	intron	BonnMu0121779
Museq_6	B73	Zm00001eb205230	4	238907021	238921433	Col_03	238912346	238912354	28	57	10213	14413	-	BonnMu-6-C-0235	C-0235	85	Mu8|MuDR	238913473	1119 bp downstream of A from ATG	intron	BonnMu0121779
Museq_6	B73	Zm00001eb205230	4	238907021	238921433	Row_09	238912545	238912553	11	6	10213	14413	-	BonnMu-6-B-0843	B-0843	17	Mu8|MuDR	238913473	920 bp downstream of A from ATG	intron	BonnMu0121777
Museq_6	B73	Zm00001eb205230	4	238907021	238921433	Col_01	238912545	238912553	9	3	10213	14413	-	BonnMu-6-B-0843	B-0843	12	other	238913473	920 bp downstream of A from ATG	intron	BonnMu0121777
Museq_6	B73	Zm00001eb205230	4	238907021	238921433	Row_13	238913392	238913400	7	9	10213	14413	-	BonnMu-6-C-0024	C-0024	16	other	238913473	73 bp downstream of A from ATG	exon	BonnMu0121778
Museq_6	B73	Zm00001eb205230	4	238907021	238921433	Col_08	238913392	238913400	21	30	10213	14413	-	BonnMu-6-C-0024	C-0024	51	other	238913473	73 bp downstream of A from ATG	exon	BonnMu0121778
Museq_6	B73	Zm00001eb205230	4	238907021	238921433	Row_04	238913486	238913494	2	4	10213	14413	-	BonnMu-6-B-0746	B-0746	6	other	238913473	13 bp upstream of A from ATG	five_prime_utr	BonnMu0121776
Museq_6	B73	Zm00001eb205230	4	238907021	238921433	Col_24	238913486	238913494	7	2	10213	14413	-	BonnMu-6-B-0746	B-0746	9	other	238913473	13 bp upstream of A from ATG	five_prime_utr	BonnMu0121776
Museq_6	B73	Zm00001eb205230	4	238907021	238921433	Row_24	238913525	238913533	13	11	10213	14413	-	BonnMu-6-C-0302	C-0302	24	Mu1	238913473	52 bp upstream of A from ATG	five_prime_utr	BonnMu0121780
Museq_6	B73	Zm00001eb205230	4	238907021	238921433	Col_22	238913525	238913533	12	14	10213	14413	-	BonnMu-6-C-0302	C-0302	26	other	238913473	52 bp upstream of A from ATG	five_prime_utr	BonnMu0121780
Museq_6	B73	Zm00001eb205230	4	238907021	238921433	Row_04	238913567	238913575	10	15	10213	14413	-	BonnMu-6-B-0740	B-0740	25	other	238913473	94 bp upstream of A from ATG	five_prime_utr	BonnMu0121772
Museq_6	B73	Zm00001eb205230	4	238907021	238921433	Col_18	238913567	238913575	4	8	10213	14413	-	BonnMu-6-B-0740	B-0740	12	other	238913473	94 bp upstream of A from ATG	five_prime_utr	BonnMu0121772
Museq_8	B73	Zm00001eb205230	4	238907021	238921433	Row_06	238912516	238912524	6	5	10213	14413	-	BonnMu-8-D-0221	D-0221	11	other	238913473	949 bp downstream of A from ATG	intron	BonnMu0411769
Museq_8	B73	Zm00001eb205230	4	238907021	238921433	Col_24	238912516	238912524	8	7	10213	14413	-	BonnMu-8-D-0221	D-0221	15	Mu1	238913473	949 bp downstream of A from ATG	intron	BonnMu0411769
Museq_8	B73	Zm00001eb205230	4	238907021	238921433	Row_16	238919165	238919173	14	3	10213	14413	-	BonnMu-8-D-0458	D-0458	17	other	238913473	5692 bp upstream of A from ATG	five_prime_utr	BonnMu0411789
Museq_8	B73	Zm00001eb205230	4	238907021	238921433	Col_21	238919165	238919173	5	12	10213	14413	-	BonnMu-8-D-0458	D-0458	17	Mu1	238913473	5692 bp upstream of A from ATG	five_prime_utr	BonnMu0411789
Museq_DK105_EP1_1	DK105	Zm00001eb205230	4	238907021	238921433	Row_02	238909831	238909839	12	6	10213	14413	-	BonnMu-9-G-0043	G-0043	18	other	238913473	3634 bp downstream of A from ATG	exon	BonnMu0411766
Museq_DK105_EP1_1	DK105	Zm00001eb205230	4	238907021	238921433	Col_19	238909831	238909839	5	7	10213	14413	-	BonnMu-9-G-0043	G-0043	12	Mu1	238913473	3634 bp downstream of A from ATG	exon	BonnMu0411766
Museq_DK105_EP1_1	DK105	Zm00001eb205230	4	238907021	238921433	Row_11	238909863	238909871	6	15	10213	14413	-	BonnMu-9-G-0252	G-0252	21	Mu1	238913473	3602 bp downstream of A from ATG	exon	BonnMu0411767
Museq_DK105_EP1_1	DK105	Zm00001eb205230	4	238907021	238921433	Col_12	238909863	238909871	8	22	10213	14413	-	BonnMu-9-G-0252	G-0252	30	Mu1	238913473	3602 bp downstream of A from ATG	exon	BonnMu0411767
Museq_DK105_EP1_1	DK105	Zm00001eb205230	4	238907021	238921433	Row_13	238913020	238913028	15	12	10213	14413	-	BonnMu-9-G-0308	G-0308	27	other	238913473	445 bp downstream of A from ATG	intron	BonnMu0411773
Museq_DK105_EP1_1	DK105	Zm00001eb205230	4	238907021	238921433	Col_20	238913020	238913028	12	8	10213	14413	-	BonnMu-9-G-0308	G-0308	20	Mu8|MuDR	238913473	445 bp downstream of A from ATG	intron	BonnMu0411773
Museq_DK105_EP1_1	DK105	Zm00001eb205230	4	238907021	238921433	Row_09	238913555	238913563	6	8	10213	14413	-	BonnMu-9-G-0211	G-0211	14	Mu8|MuDR	238913473	82 bp upstream of A from ATG	five_prime_utr	BonnMu0411780
Museq_DK105_EP1_1	DK105	Zm00001eb205230	4	238907021	238921433	Col_19	238913555	238913563	8	6	10213	14413	-	BonnMu-9-G-0211	G-0211	14	Mu1	238913473	82 bp upstream of A from ATG	five_prime_utr	BonnMu0411780
Museq_DK105_EP1_1	DK105	Zm00001eb205230	4	238907021	238921433	Row_07	238919073	238919081	11	9	10213	14413	-	BonnMu-9-G-0148	G-0148	20	other	238913473	5600 bp upstream of A from ATG	intron	BonnMu0411787
Museq_DK105_EP1_1	DK105	Zm00001eb205230	4	238907021	238921433	Col_04	238919073	238919081	4	2	10213	14413	-	BonnMu-9-G-0148	G-0148	6	Mu8|MuDR	238913473	5600 bp upstream of A from ATG	intron	BonnMu0411787
Museq_DK105_EP1_1	DK105	Zm00001eb205230	4	238907021	238921433	Row_19	238919102	238919110	4	2	10213	14413	-	BonnMu-9-G-0439	G-0439	6	other	238913473	5629 bp upstream of A from ATG	intron	BonnMu0411788
Museq_DK105_EP1_1	DK105	Zm00001eb205230	4	238907021	238921433	Col_07	238919102	238919110	8	7	10213	14413	-	BonnMu-9-G-0439	G-0439	15	Mu8|MuDR	238913473	5629 bp upstream of A from ATG	intron	BonnMu0411788
Museq_EP1_2	EP1	Zm00001eb205230	4	238907021	238921433	Row_06	238909814	238909822	26	3	10213	14413	-	BonnMu-10-H-0251	H-0251	29	other	238913473	3651 bp downstream of A from ATG	intron	BonnMu0411765
Museq_EP1_2	EP1	Zm00001eb205230	4	238907021	238921433	Col_17	238909814	238909822	3	8	10213	14413	-	BonnMu-10-H-0251	H-0251	11	other	238913473	3651 bp downstream of A from ATG	intron	BonnMu0411765
Museq_EP1_2	EP1	Zm00001eb205230	4	238907021	238921433	Row_04	238912890	238912898	28	19	10213	14413	-	BonnMu-10-H-0192	H-0192	47	other	238913473	575 bp downstream of A from ATG	exon	BonnMu0411772
Museq_EP1_2	EP1	Zm00001eb205230	4	238907021	238921433	Col_06	238912890	238912898	7	10	10213	14413	-	BonnMu-10-H-0192	H-0192	17	other	238913473	575 bp downstream of A from ATG	exon	BonnMu0411772
Museq_EP1_2	EP1	Zm00001eb205230	4	238907021	238921433	Row_21	238913486	238913494	6	2	10213	14413	-	BonnMu-10-H-0611	H-0611	8	Mu8|MuDR	238913473	13 bp upstream of A from ATG	five_prime_utr	BonnMu0121776
Museq_EP1_2	EP1	Zm00001eb205230	4	238907021	238921433	Col_17	238913486	238913494	11	3	10213	14413	-	BonnMu-10-H-0611	H-0611	14	other	238913473	13 bp upstream of A from ATG	five_prime_utr	BonnMu0121776
Museq_EP1_2	EP1	Zm00001eb205230	4	238907021	238921433	Row_17	238918881	238918889	54	32	10213	14413	-	BonnMu-10-H-0503	H-0503	86	Mu1	238913473	5408 bp upstream of A from ATG	intron	BonnMu0411785
Museq_EP1_2	EP1	Zm00001eb205230	4	238907021	238921433	Col_05	238918881	238918889	58	42	10213	14413	-	BonnMu-10-H-0503	H-0503	100	other	238913473	5408 bp upstream of A from ATG	intron	BonnMu0411785
Museq_EP1_2	EP1	Zm00001eb205230	4	238907021	238921433	Row_07	238918969	238918977	7	3	10213	14413	-	BonnMu-10-H-0263	H-0263	10	other	238913473	5496 bp upstream of A from ATG	intron	BonnMu0411786
Museq_EP1_2	EP1	Zm00001eb205230	4	238907021	238921433	Col_05	238918969	238918977	2	2	10213	14413	-	BonnMu-10-H-0263	H-0263	4	other	238913473	5496 bp upstream of A from ATG	intron	BonnMu0411786
Museq_F7_1	F7	Zm00001eb205230	4	238907021	238921433	Row_22	238910012	238910020	15	17	10213	14413	-	BonnMu-F7-1-F-0516	F-0516	32	Mu1	238913473	3453 bp downstream of A from ATG	exon	BonnMu0411768
Museq_F7_1	F7	Zm00001eb205230	4	238907021	238921433	Col_12	238910012	238910020	12	6	10213	14413	-	BonnMu-F7-1-F-0516	F-0516	18	other	238913473	3453 bp downstream of A from ATG	exon	BonnMu0411768
Museq_F7_1	F7	Zm00001eb205230	4	238907021	238921433	Row_06	238912699	238912707	7	21	10213	14413	-	BonnMu-F7-1-F-0143	F-0143	28	Mu1	238913473	766 bp downstream of A from ATG	intron	BonnMu0411771
Museq_F7_1	F7	Zm00001eb205230	4	238907021	238921433	Col_23	238912699	238912707	2	2	10213	14413	-	BonnMu-F7-1-F-0143	F-0143	4	other	238913473	766 bp downstream of A from ATG	intron	BonnMu0411771
Museq_F7_1	F7	Zm00001eb205230	4	238907021	238921433	Row_19	238913482	238913490	3	3	10213	14413	-	BonnMu-F7-1-F-0456	F-0456	6	Mu8|MuDR	238913473	9 bp upstream of A from ATG	five_prime_utr	BonnMu0411776
Museq_F7_1	F7	Zm00001eb205230	4	238907021	238921433	Col_24	238913482	238913490	3	2	10213	14413	-	BonnMu-F7-1-F-0456	F-0456	5	other	238913473	9 bp upstream of A from ATG	five_prime_utr	BonnMu0411776
Museq_F7_1	F7	Zm00001eb205230	4	238907021	238921433	Row_21	238913538	238913546	19	6	10213	14413	-	BonnMu-F7-1-F-0495	F-0495	25	other	238913473	65 bp upstream of A from ATG	five_prime_utr	BonnMu0411779
Museq_F7_1	F7	Zm00001eb205230	4	238907021	238921433	Col_15	238913538	238913546	8	5	10213	14413	-	BonnMu-F7-1-F-0495	F-0495	13	Mu8|MuDR	238913473	65 bp upstream of A from ATG	five_prime_utr	BonnMu0411779
Museq_F7_1	F7	Zm00001eb205230	4	238907021	238921433	Row_22	238913567	238913575	9	20	10213	14413	-	BonnMu-F7-1-F-0507	F-0507	29	other	238913473	94 bp upstream of A from ATG	five_prime_utr	BonnMu0121772
Museq_F7_1	F7	Zm00001eb205230	4	238907021	238921433	Col_03	238913567	238913575	17	19	10213	14413	-	BonnMu-F7-1-F-0507	F-0507	36	Mu1	238913473	94 bp upstream of A from ATG	five_prime_utr	BonnMu0121772
Museq_F7_2	F7	Zm00001eb205230	4	238907021	238921433	Row_22	238912497	238912505	5	15	10213	14413	-	BonnMu-F7-2-F-1102	F-1102	20	Mu1	238913473	968 bp downstream of A from ATG	intron	BonnMu0121771
Museq_F7_2	F7	Zm00001eb205230	4	238907021	238921433	Col_22	238912497	238912505	8	8	10213	14413	-	BonnMu-F7-2-F-1102	F-1102	16	other	238913473	968 bp downstream of A from ATG	intron	BonnMu0121771
Museq_F7_2	F7	Zm00001eb205230	4	238907021	238921433	Row_23	238913067	238913075	33	26	10213	14413	-	BonnMu-F7-2-F-1109	F-1109	59	Mu1	238913473	398 bp downstream of A from ATG	intron	BonnMu0411775
Museq_F7_2	F7	Zm00001eb205230	4	238907021	238921433	Col_05	238913067	238913075	59	44	10213	14413	-	BonnMu-F7-2-F-1109	F-1109	103	Mu1	238913473	398 bp downstream of A from ATG	intron	BonnMu0411775
Museq_F7_2	F7	Zm00001eb205230	4	238907021	238921433	Row_04	238913591	238913599	11	9	10213	14413	-	BonnMu-F7-2-F-0665	F-0665	20	other	238913473	118 bp upstream of A from ATG	five_prime_utr	BonnMu0411783
Museq_F7_2	F7	Zm00001eb205230	4	238907021	238921433	Col_17	238913591	238913599	4	2	10213	14413	-	BonnMu-F7-2-F-0665	F-0665	6	other	238913473	118 bp upstream of A from ATG	five_prime_utr	BonnMu0411783
Museq_F7_2	F7	Zm00001eb205230	4	238907021	238921433	Row_05	238913602	238913610	5	2	10213	14413	-	BonnMu-F7-2-F-0683	F-0683	7	other	238913473	129 bp upstream of A from ATG	five_prime_utr	BonnMu0411784
Museq_F7_2	F7	Zm00001eb205230	4	238907021	238921433	Col_11	238913602	238913610	4	12	10213	14413	-	BonnMu-F7-2-F-0683	F-0683	16	other	238913473	129 bp upstream of A from ATG	five_prime_utr	BonnMu0411784
Museq_F7_3	F7	Zm00001eb205230	4	238907021	238921433	Row_16	238912850	238912858	7	15	10213	14413	-	BonnMu-F7-3-F-1520	F-1520	22	Mu8|MuDR	238913473	615 bp downstream of A from ATG	exon	BonnMu0121766
Museq_F7_3	F7	Zm00001eb205230	4	238907021	238921433	Col_08	238912850	238912858	14	11	10213	14413	-	BonnMu-F7-3-F-1520	F-1520	25	Mu8|MuDR	238913473	615 bp downstream of A from ATG	exon	BonnMu0121766
Museq_F7_3	F7	Zm00001eb205230	4	238907021	238921433	Row_04	238913504	238913512	8	2	10213	14413	-	BonnMu-F7-3-F-1244	F-1244	10	other	238913473	31 bp upstream of A from ATG	five_prime_utr	BonnMu0121769
Museq_F7_3	F7	Zm00001eb205230	4	238907021	238921433	Col_20	238913504	238913512	4	2	10213	14413	-	BonnMu-F7-3-F-1244	F-1244	6	other	238913473	31 bp upstream of A from ATG	five_prime_utr	BonnMu0121769
Museq_F7_3	F7	Zm00001eb205230	4	238907021	238921433	Row_02	238913531	238913539	16	3	10213	14413	-	BonnMu-F7-3-F-1180	F-1180	19	other	238913473	58 bp upstream of A from ATG	five_prime_utr	BonnMu0411778
Museq_F7_3	F7	Zm00001eb205230	4	238907021	238921433	Col_04	238913531	238913539	3	3	10213	14413	-	BonnMu-F7-3-F-1180	F-1180	6	other	238913473	58 bp upstream of A from ATG	five_prime_utr	BonnMu0411778
Museq_F7_3	F7	Zm00001eb205230	4	238907021	238921433	Row_15	238919423	238919431	12	12	10213	14413	-	BonnMu-F7-3-F-1509	F-1509	24	other	238913473	5950 bp upstream of A from ATG	promoterCore	BonnMu0411790
Museq_F7_3	F7	Zm00001eb205230	4	238907021	238921433	Col_21	238919423	238919431	6	9	10213	14413	-	BonnMu-F7-3-F-1509	F-1509	15	other	238913473	5950 bp upstream of A from ATG	promoterCore	BonnMu0411790
Museq_F7_3	F7	Zm00001eb205230	4	238907021	238921433	Row_16	238919612	238919620	5	3	10213	14413	-	BonnMu-F7-3-F-1516	F-1516	8	other	238913473	6139 bp upstream of A from ATG	promoterProx	BonnMu0411791
Museq_F7_3	F7	Zm00001eb205230	4	238907021	238921433	Col_04	238919612	238919620	2	3	10213	14413	-	BonnMu-F7-3-F-1516	F-1516	5	other	238913473	6139 bp upstream of A from ATG	promoterProx	BonnMu0411791
Museq_F7_4	F7	Zm00001eb205230	4	238907021	238921433	Row_15	238912545	238912553	3	11	10213	14413	-	BonnMu-F7-4-F-2076	F-2076	14	other	238913473	920 bp downstream of A from ATG	intron	BonnMu0121777
Museq_F7_4	F7	Zm00001eb205230	4	238907021	238921433	Col_12	238912545	238912553	12	11	10213	14413	-	BonnMu-F7-4-F-2076	F-2076	23	other	238913473	920 bp downstream of A from ATG	intron	BonnMu0121777
Museq_F7_4	F7	Zm00001eb205230	4	238907021	238921433	Row_14	238912607	238912615	6	6	10213	14413	-	BonnMu-F7-4-F-2058	F-2058	12	other	238913473	858 bp downstream of A from ATG	intron	BonnMu0411770
Museq_F7_4	F7	Zm00001eb205230	4	238907021	238921433	Col_18	238912607	238912615	37	23	10213	14413	-	BonnMu-F7-4-F-2058	F-2058	60	Mu8|MuDR	238913473	858 bp downstream of A from ATG	intron	BonnMu0411770
Museq_F7_4	F7	Zm00001eb205230	4	238907021	238921433	Row_03	238912714	238912722	20	16	10213	14413	-	BonnMu-F7-4-F-1781	F-1781	36	other	238913473	751 bp downstream of A from ATG	intron	BonnMu0121773
Museq_F7_4	F7	Zm00001eb205230	4	238907021	238921433	Col_05	238912714	238912722	14	7	10213	14413	-	BonnMu-F7-4-F-1781	F-1781	21	other	238913473	751 bp downstream of A from ATG	intron	BonnMu0121773
Museq_F7_4	F7	Zm00001eb205230	4	238907021	238921433	Row_08	238913052	238913060	12	7	10213	14413	-	BonnMu-F7-4-F-1901	F-1901	19	Mu1	238913473	413 bp downstream of A from ATG	intron	BonnMu0411774
Museq_F7_4	F7	Zm00001eb205230	4	238907021	238921433	Col_05	238913052	238913060	5	6	10213	14413	-	BonnMu-F7-4-F-1901	F-1901	11	other	238913473	413 bp downstream of A from ATG	intron	BonnMu0411774
Museq_F7_4	F7	Zm00001eb205230	4	238907021	238921433	Row_18	238913509	238913517	3	5	10213	14413	-	BonnMu-F7-4-F-2143	F-2143	8	Mu8|MuDR	238913473	36 bp upstream of A from ATG	five_prime_utr	BonnMu0411777
Museq_F7_4	F7	Zm00001eb205230	4	238907021	238921433	Col_07	238913509	238913517	8	16	10213	14413	-	BonnMu-F7-4-F-2143	F-2143	24	Mu8|MuDR	238913473	36 bp upstream of A from ATG	five_prime_utr	BonnMu0411777
Museq_F7_4	F7	Zm00001eb205230	4	238907021	238921433	Row_06	238913575	238913583	4	12	10213	14413	-	BonnMu-F7-4-F-1852	F-1852	16	other	238913473	102 bp upstream of A from ATG	five_prime_utr	BonnMu0411781
Museq_F7_4	F7	Zm00001eb205230	4	238907021	238921433	Col_04	238913575	238913583	7	5	10213	14413	-	BonnMu-F7-4-F-1852	F-1852	12	other	238913473	102 bp upstream of A from ATG	five_prime_utr	BonnMu0411781
Museq_F7_4	F7	Zm00001eb205230	4	238907021	238921433	Row_07	238913588	238913596	2	3	10213	14413	-	BonnMu-F7-4-F-1890	F-1890	5	other	238913473	115 bp upstream of A from ATG	five_prime_utr	BonnMu0411782
Museq_F7_4	F7	Zm00001eb205230	4	238907021	238921433	Col_18	238913588	238913596	2	2	10213	14413	-	BonnMu-F7-4-F-1890	F-1890	4	other	238913473	115 bp upstream of A from ATG	five_prime_utr	BonnMu0411782
Museq_F7_4	F7	Zm00001eb205230	4	238907021	238921433	Row_10	238913591	238913599	5	12	10213	14413	-	BonnMu-F7-4-F-1955	F-1955	17	Mu1	238913473	118 bp upstream of A from ATG	five_prime_utr	BonnMu0411783
Museq_F7_4	F7	Zm00001eb205230	4	238907021	238921433	Col_11	238913591	238913599	10	18	10213	14413	-	BonnMu-F7-4-F-1955	F-1955	28	Mu8|MuDR	238913473	118 bp upstream of A from ATG	five_prime_utr	BonnMu0411783
Museq_6	B73	Zm00001eb205240	4	238916857	238925168	Row_06	238922772	238922780	3	7	4112	8312	+	BonnMu-6-B-0780	B-0780	10	other	238919258	3514 bp downstream of A from ATG	three_prime_utr	BonnMu0121794
Museq_6	B73	Zm00001eb205240	4	238916857	238925168	Col_10	238922772	238922780	2	7	4112	8312	+	BonnMu-6-B-0780	B-0780	9	other	238919258	3514 bp downstream of A from ATG	three_prime_utr	BonnMu0121794
Museq_8	B73	Zm00001eb205240	4	238916857	238925168	Row_16	238919165	238919173	14	3	4112	8312	+	BonnMu-8-D-0458	D-0458	17	other	238919258	85 bp upstream of A from ATG	five_prime_utr	BonnMu0411789
Museq_8	B73	Zm00001eb205240	4	238916857	238925168	Col_21	238919165	238919173	5	12	4112	8312	+	BonnMu-8-D-0458	D-0458	17	Mu1	238919258	85 bp upstream of A from ATG	five_prime_utr	BonnMu0411789
Museq_8	B73	Zm00001eb205240	4	238916857	238925168	Row_24	238922782	238922790	16	10	4112	8312	+	BonnMu-8-D-0645	D-0645	26	other	238919258	3524 bp downstream of A from ATG	three_prime_utr	BonnMu0411794
Museq_8	B73	Zm00001eb205240	4	238916857	238925168	Col_16	238922782	238922790	28	45	4112	8312	+	BonnMu-8-D-0645	D-0645	73	other	238919258	3524 bp downstream of A from ATG	three_prime_utr	BonnMu0411794
Museq_DK105_EP1_1	DK105	Zm00001eb205240	4	238916857	238925168	Row_07	238919073	238919081	11	9	4112	8312	+	BonnMu-9-G-0148	G-0148	20	other	238919258	177 bp upstream of A from ATG	five_prime_utr	BonnMu0411787
Museq_DK105_EP1_1	DK105	Zm00001eb205240	4	238916857	238925168	Col_04	238919073	238919081	4	2	4112	8312	+	BonnMu-9-G-0148	G-0148	6	Mu8|MuDR	238919258	177 bp upstream of A from ATG	five_prime_utr	BonnMu0411787
Museq_DK105_EP1_1	DK105	Zm00001eb205240	4	238916857	238925168	Row_19	238919102	238919110	4	2	4112	8312	+	BonnMu-9-G-0439	G-0439	6	other	238919258	148 bp upstream of A from ATG	five_prime_utr	BonnMu0411788
Museq_DK105_EP1_1	DK105	Zm00001eb205240	4	238916857	238925168	Col_07	238919102	238919110	8	7	4112	8312	+	BonnMu-9-G-0439	G-0439	15	Mu8|MuDR	238919258	148 bp upstream of A from ATG	five_prime_utr	BonnMu0411788
Museq_EP1_2	EP1	Zm00001eb205240	4	238916857	238925168	Row_17	238918881	238918889	54	32	4112	8312	+	BonnMu-10-H-0503	H-0503	86	Mu1	238919258	369 bp upstream of A from ATG	promoterCore	BonnMu0411785
Museq_EP1_2	EP1	Zm00001eb205240	4	238916857	238925168	Col_05	238918881	238918889	58	42	4112	8312	+	BonnMu-10-H-0503	H-0503	100	other	238919258	369 bp upstream of A from ATG	promoterCore	BonnMu0411785
Museq_EP1_2	EP1	Zm00001eb205240	4	238916857	238925168	Row_07	238918969	238918977	7	3	4112	8312	+	BonnMu-10-H-0263	H-0263	10	other	238919258	281 bp upstream of A from ATG	five_prime_utr	BonnMu0411786
Museq_EP1_2	EP1	Zm00001eb205240	4	238916857	238925168	Col_05	238918969	238918977	2	2	4112	8312	+	BonnMu-10-H-0263	H-0263	4	other	238919258	281 bp upstream of A from ATG	five_prime_utr	BonnMu0411786
Museq_F7_1	F7	Zm00001eb205240	4	238916857	238925168	Row_21	238922807	238922815	26	36	4112	8312	+	BonnMu-F7-1-F-0496	F-0496	62	Mu1	238919258	3549 bp downstream of A from ATG	three_prime_utr	BonnMu0411795
Museq_F7_1	F7	Zm00001eb205240	4	238916857	238925168	Col_16	238922807	238922815	23	23	4112	8312	+	BonnMu-F7-1-F-0496	F-0496	46	other	238919258	3549 bp downstream of A from ATG	three_prime_utr	BonnMu0411795
Museq_F7_3	F7	Zm00001eb205240	4	238916857	238925168	Row_15	238919423	238919431	12	12	4112	8312	+	BonnMu-F7-3-F-1509	F-1509	24	other	238919258	165 bp downstream of A from ATG	exon	BonnMu0411790
Museq_F7_3	F7	Zm00001eb205240	4	238916857	238925168	Col_21	238919423	238919431	6	9	4112	8312	+	BonnMu-F7-3-F-1509	F-1509	15	other	238919258	165 bp downstream of A from ATG	exon	BonnMu0411790
Museq_F7_3	F7	Zm00001eb205240	4	238916857	238925168	Row_16	238919612	238919620	5	3	4112	8312	+	BonnMu-F7-3-F-1516	F-1516	8	other	238919258	354 bp downstream of A from ATG	intron	BonnMu0411791
Museq_F7_3	F7	Zm00001eb205240	4	238916857	238925168	Col_04	238919612	238919620	2	3	4112	8312	+	BonnMu-F7-3-F-1516	F-1516	5	other	238919258	354 bp downstream of A from ATG	intron	BonnMu0411791
Museq_F7_3	F7	Zm00001eb205240	4	238916857	238925168	Row_02	238921835	238921843	13	5	4112	8312	+	BonnMu-F7-3-F-1194	F-1194	18	other	238919258	2577 bp downstream of A from ATG	intron	BonnMu0411792
Museq_F7_3	F7	Zm00001eb205240	4	238916857	238925168	Col_18	238921835	238921843	8	3	4112	8312	+	BonnMu-F7-3-F-1194	F-1194	11	other	238919258	2577 bp downstream of A from ATG	intron	BonnMu0411792
Museq_F7_4	F7	Zm00001eb205240	4	238916857	238925168	Row_15	238922210	238922218	7	5	4112	8312	+	BonnMu-F7-4-F-2076	F-2076	12	other	238919258	2952 bp downstream of A from ATG	exon	BonnMu0411793
Museq_F7_4	F7	Zm00001eb205240	4	238916857	238925168	Col_12	238922210	238922218	5	8	4112	8312	+	BonnMu-F7-4-F-2076	F-2076	13	other	238919258	2952 bp downstream of A from ATG	exon	BonnMu0411793
Museq_1	B73	Zm00001eb205250	4	238981339	238998804	Row_22	238983541	238983549	14	7	13266	17466	+	BonnMu-1-A-0524	A-0524	21	other	238983747	198 bp upstream of A from ATG	five_prime_utr	BonnMu0121801
Museq_1	B73	Zm00001eb205250	4	238981339	238998804	Col_20	238983541	238983549	9	4	13266	17466	+	BonnMu-1-A-0524	A-0524	13	other	238983747	198 bp upstream of A from ATG	five_prime_utr	BonnMu0121801
Museq_1	B73	Zm00001eb205250	4	238981339	238998804	Row_05	238983544	238983552	2	17	13266	17466	+	BonnMu-1-A-0105	A-0105	19	other	238983747	195 bp upstream of A from ATG	five_prime_utr	BonnMu0121800
Museq_1	B73	Zm00001eb205250	4	238981339	238998804	Col_09	238983544	238983552	5	7	13266	17466	+	BonnMu-1-A-0105	A-0105	12	other	238983747	195 bp upstream of A from ATG	five_prime_utr	BonnMu0121800
Museq_2	B73	Zm00001eb205250	4	238981339	238998804	Row_08	238983541	238983549	11	8	13266	17466	+	BonnMu-2-A-0766	A-0766	19	Mu1	238983747	198 bp upstream of A from ATG	five_prime_utr	BonnMu0121801
Museq_2	B73	Zm00001eb205250	4	238981339	238998804	Col_22	238983541	238983549	4	3	13266	17466	+	BonnMu-2-A-0766	A-0766	7	Mu8|MuDR	238983747	198 bp upstream of A from ATG	five_prime_utr	BonnMu0121801
Museq_2	B73	Zm00001eb205250	4	238981339	238998804	Row_20	238984480	238984488	7	2	13266	17466	+	BonnMu-2-A-1047	A-1047	9	other	238983747	733 bp downstream of A from ATG	intron	BonnMu0121802
Museq_2	B73	Zm00001eb205250	4	238981339	238998804	Col_15	238984480	238984488	5	11	13266	17466	+	BonnMu-2-A-1047	A-1047	16	other	238983747	733 bp downstream of A from ATG	intron	BonnMu0121802
Museq_4	B73	Zm00001eb205250	4	238981339	238998804	Row_17	238983468	238983476	7	2	13266	17466	+	BonnMu-4-A-1542	A-1542	9	other	238983747	271 bp upstream of A from ATG	five_prime_utr	BonnMu0121803
Museq_4	B73	Zm00001eb205250	4	238981339	238998804	Col_06	238983468	238983476	2	4	13266	17466	+	BonnMu-4-A-1542	A-1542	6	other	238983747	271 bp upstream of A from ATG	five_prime_utr	BonnMu0121803
Museq_5	B73	Zm00001eb205250	4	238981339	238998804	Row_17	238983524	238983532	2	7	13266	17466	+	BonnMu-5-B-0463	B-0463	9	Mu8|MuDR	238983747	215 bp upstream of A from ATG	five_prime_utr	BonnMu0121804
Museq_5	B73	Zm00001eb205250	4	238981339	238998804	Col_06	238983524	238983532	2	2	13266	17466	+	BonnMu-5-B-0463	B-0463	4	other	238983747	215 bp upstream of A from ATG	five_prime_utr	BonnMu0121804
Museq_5	B73	Zm00001eb205250	4	238981339	238998804	Row_21	238983544	238983552	6	6	13266	17466	+	BonnMu-5-B-0563	B-0563	12	Mu8|MuDR	238983747	195 bp upstream of A from ATG	five_prime_utr	BonnMu0121800
Museq_5	B73	Zm00001eb205250	4	238981339	238998804	Col_10	238983544	238983552	4	4	13266	17466	+	BonnMu-5-B-0563	B-0563	8	other	238983747	195 bp upstream of A from ATG	five_prime_utr	BonnMu0121800
Museq_5	B73	Zm00001eb205250	4	238981339	238998804	Row_19	238989114	238989122	6	2	13266	17466	+	BonnMu-5-B-0518	B-0518	8	Mu8|MuDR	238983747	5367 bp downstream of A from ATG	intron	BonnMu0121805
Museq_5	B73	Zm00001eb205250	4	238981339	238998804	Col_13	238989114	238989122	8	8	13266	17466	+	BonnMu-5-B-0518	B-0518	16	other	238983747	5367 bp downstream of A from ATG	intron	BonnMu0121805
Museq_6	B73	Zm00001eb205250	4	238981339	238998804	Row_01	238983522	238983530	2	2	13266	17466	+	BonnMu-6-B-0652	B-0652	4	other	238983747	217 bp upstream of A from ATG	five_prime_utr	BonnMu0121806
Museq_6	B73	Zm00001eb205250	4	238981339	238998804	Col_02	238983522	238983530	2	7	13266	17466	+	BonnMu-6-B-0652	B-0652	9	other	238983747	217 bp upstream of A from ATG	five_prime_utr	BonnMu0121806
Museq_6	B73	Zm00001eb205250	4	238981339	238998804	Row_04	238983541	238983549	11	4	13266	17466	+	BonnMu-6-B-0742	B-0742	15	Mu8|MuDR	238983747	198 bp upstream of A from ATG	five_prime_utr	BonnMu0121801
Museq_6	B73	Zm00001eb205250	4	238981339	238998804	Col_20	238983541	238983549	13	10	13266	17466	+	BonnMu-6-B-0742	B-0742	23	Mu8|MuDR	238983747	198 bp upstream of A from ATG	five_prime_utr	BonnMu0121801
Museq_6	B73	Zm00001eb205250	4	238981339	238998804	Row_21	238983850	238983858	3	8	13266	17466	+	BonnMu-6-C-0230	C-0230	11	Mu8|MuDR	238983747	103 bp downstream of A from ATG	exon	BonnMu0121807
Museq_6	B73	Zm00001eb205250	4	238981339	238998804	Col_22	238983850	238983858	3	2	13266	17466	+	BonnMu-6-C-0230	C-0230	5	other	238983747	103 bp downstream of A from ATG	exon	BonnMu0121807
Museq_6	B73	Zm00001eb205250	4	238981339	238998804	Row_24	238983980	238983988	5	2	13266	17466	+	BonnMu-6-C-0302	C-0302	7	other	238983747	233 bp downstream of A from ATG	exon	BonnMu0121808
Museq_6	B73	Zm00001eb205250	4	238981339	238998804	Col_22	238983980	238983988	6	2	13266	17466	+	BonnMu-6-C-0302	C-0302	8	other	238983747	233 bp downstream of A from ATG	exon	BonnMu0121808
Museq_7	B73	Zm00001eb205250	4	238981339	238998804	Row_02	238983547	238983555	10	14	13266	17466	+	BonnMu-7-C-0333	C-0333	24	Mu1	238983747	192 bp upstream of A from ATG	five_prime_utr	BonnMu0121809
Museq_7	B73	Zm00001eb205250	4	238981339	238998804	Col_05	238983547	238983555	9	5	13266	17466	+	BonnMu-7-C-0333	C-0333	14	Mu8|MuDR	238983747	192 bp upstream of A from ATG	five_prime_utr	BonnMu0121809
Museq_8	B73	Zm00001eb205250	4	238981339	238998804	Row_01	238983515	238983523	44	36	13266	17466	+	BonnMu-8-D-0079	D-0079	80	Mu8|MuDR	238983747	224 bp upstream of A from ATG	five_prime_utr	BonnMu0411798
Museq_8	B73	Zm00001eb205250	4	238981339	238998804	Col_02	238983515	238983523	35	22	13266	17466	+	BonnMu-8-D-0079	D-0079	57	Mu8|MuDR	238983747	224 bp upstream of A from ATG	five_prime_utr	BonnMu0411798
Museq_8	B73	Zm00001eb205250	4	238981339	238998804	Row_02	238983584	238983592	3	3	13266	17466	+	BonnMu-8-D-0113	D-0113	6	other	238983747	155 bp upstream of A from ATG	five_prime_utr	BonnMu0411800
Museq_8	B73	Zm00001eb205250	4	238981339	238998804	Col_12	238983584	238983592	4	2	13266	17466	+	BonnMu-8-D-0113	D-0113	6	other	238983747	155 bp upstream of A from ATG	five_prime_utr	BonnMu0411800
Museq_DK105_EP1_1	DK105	Zm00001eb205250	4	238981339	238998804	Row_19	238983507	238983515	6	6	13266	17466	+	BonnMu-9-G-0438	G-0438	12	other	238983747	232 bp upstream of A from ATG	five_prime_utr	BonnMu0411797
Museq_DK105_EP1_1	DK105	Zm00001eb205250	4	238981339	238998804	Col_06	238983507	238983515	4	3	13266	17466	+	BonnMu-9-G-0438	G-0438	7	other	238983747	232 bp upstream of A from ATG	five_prime_utr	BonnMu0411797
Museq_DK105_EP1_1	DK105	Zm00001eb205250	4	238981339	238998804	Row_10	238983522	238983530	11	19	13266	17466	+	BonnMu-9-G-0230	G-0230	30	other	238983747	217 bp upstream of A from ATG	five_prime_utr	BonnMu0121806
Museq_DK105_EP1_1	DK105	Zm00001eb205250	4	238981339	238998804	Col_14	238983522	238983530	4	7	13266	17466	+	BonnMu-9-G-0230	G-0230	11	other	238983747	217 bp upstream of A from ATG	five_prime_utr	BonnMu0121806
Museq_EP1_2	EP1	Zm00001eb205250	4	238981339	238998804	Row_23	238983497	238983505	2	8	13266	17466	+	BonnMu-10-H-0655	H-0655	10	other	238983747	242 bp upstream of A from ATG	five_prime_utr	BonnMu0411796
Museq_EP1_2	EP1	Zm00001eb205250	4	238981339	238998804	Col_13	238983497	238983505	3	5	13266	17466	+	BonnMu-10-H-0655	H-0655	8	Mu8|MuDR	238983747	242 bp upstream of A from ATG	five_prime_utr	BonnMu0411796
Museq_EP1_2	EP1	Zm00001eb205250	4	238981339	238998804	Row_04	238983525	238983533	4	12	13266	17466	+	BonnMu-10-H-0197	H-0197	16	other	238983747	214 bp upstream of A from ATG	five_prime_utr	BonnMu0411799
Museq_EP1_2	EP1	Zm00001eb205250	4	238981339	238998804	Col_11	238983525	238983533	7	2	13266	17466	+	BonnMu-10-H-0197	H-0197	9	other	238983747	214 bp upstream of A from ATG	five_prime_utr	BonnMu0411799
Museq_EP1_2	EP1	Zm00001eb205250	4	238981339	238998804	Row_23	238983895	238983903	12	29	13266	17466	+	BonnMu-10-H-0646	H-0646	41	Mu1	238983747	148 bp downstream of A from ATG	exon	BonnMu0411802
Museq_EP1_2	EP1	Zm00001eb205250	4	238981339	238998804	Col_04	238983895	238983903	6	14	13266	17466	+	BonnMu-10-H-0646	H-0646	20	other	238983747	148 bp downstream of A from ATG	exon	BonnMu0411802
Museq_F7_1	F7	Zm00001eb205250	4	238981339	238998804	Row_18	238983850	238983858	26	10	13266	17466	+	BonnMu-F7-1-F-0415	F-0415	36	Mu1	238983747	103 bp downstream of A from ATG	exon	BonnMu0121807
Museq_F7_1	F7	Zm00001eb205250	4	238981339	238998804	Col_07	238983850	238983858	41	28	13266	17466	+	BonnMu-F7-1-F-0415	F-0415	69	Mu1	238983747	103 bp downstream of A from ATG	exon	BonnMu0121807
Museq_F7_3	F7	Zm00001eb205250	4	238981339	238998804	Row_03	238983522	238983530	5	9	13266	17466	+	BonnMu-F7-3-F-1216	F-1216	14	other	238983747	217 bp upstream of A from ATG	five_prime_utr	BonnMu0121806
Museq_F7_3	F7	Zm00001eb205250	4	238981339	238998804	Col_16	238983522	238983530	9	5	13266	17466	+	BonnMu-F7-3-F-1216	F-1216	14	Mu8|MuDR	238983747	217 bp upstream of A from ATG	five_prime_utr	BonnMu0121806
Museq_F7_3	F7	Zm00001eb205250	4	238981339	238998804	Row_04	238983753	238983761	14	9	13266	17466	+	BonnMu-F7-3-F-1232	F-1232	23	other	238983747	6 bp downstream of A from ATG	exon	BonnMu0411801
Museq_F7_3	F7	Zm00001eb205250	4	238981339	238998804	Col_08	238983753	238983761	11	2	13266	17466	+	BonnMu-F7-3-F-1232	F-1232	13	other	238983747	6 bp downstream of A from ATG	exon	BonnMu0411801
Museq_F7_3	F7	Zm00001eb205250	4	238981339	238998804	Row_10	238983996	238984004	7	7	13266	17466	+	BonnMu-F7-3-F-1392	F-1392	14	other	238983747	249 bp downstream of A from ATG	intron	BonnMu0411803
Museq_F7_3	F7	Zm00001eb205250	4	238981339	238998804	Col_24	238983996	238984004	7	7	13266	17466	+	BonnMu-F7-3-F-1392	F-1392	14	other	238983747	249 bp downstream of A from ATG	intron	BonnMu0411803
Museq_1	B73	Zm00001eb205260	4	239013130	239022020	Row_04	239019825	239019833	2	9	4691	8891	-	BonnMu-1-A-0094	A-0094	11	Mu1	239019759	66 bp upstream of A from ATG	five_prime_utr	BonnMu0121812
Museq_1	B73	Zm00001eb205260	4	239013130	239022020	Col_22	239019825	239019833	2	14	4691	8891	-	BonnMu-1-A-0094	A-0094	16	Mu8|MuDR	239019759	66 bp upstream of A from ATG	five_prime_utr	BonnMu0121812
Museq_2	B73	Zm00001eb205260	4	239013130	239022020	Row_23	239020039	239020047	8	12	4691	8891	-	BonnMu-2-A-1128	A-1128	20	Mu8|MuDR	239019759	280 bp upstream of A from ATG	promoterProx	BonnMu0411807
Museq_2	B73	Zm00001eb205260	4	239013130	239022020	Col_24	239020039	239020047	6	3	4691	8891	-	BonnMu-2-A-1128	A-1128	9	Mu8|MuDR	239019759	280 bp upstream of A from ATG	promoterProx	BonnMu0411807
Museq_3	Co125	Zm00001eb205260	4	239013130	239022020	Row_16	239014915	239014923	12	21	4691	8891	-	BonnMu-3-E-0361	E-0361	33	Mu8	239019759	4836 bp downstream of A from ATG	putative close downstream enhancer	BonnMu0411804
Museq_3	Co125	Zm00001eb205260	4	239013130	239022020	Col_01	239014915	239014923	8	27	4691	8891	-	BonnMu-3-E-0361	E-0361	35	Mu8|MuDR	239019759	4836 bp downstream of A from ATG	putative close downstream enhancer	BonnMu0411804
Museq_5	B73	Zm00001eb205260	4	239013130	239022020	Row_22	239019785	239019793	2	4	4691	8891	-	BonnMu-5-B-0583	B-0583	6	Mu8|MuDR	239019759	26 bp upstream of A from ATG	five_prime_utr	BonnMu0121813
Museq_5	B73	Zm00001eb205260	4	239013130	239022020	Col_06	239019785	239019793	4	9	4691	8891	-	BonnMu-5-B-0583	B-0583	13	other	239019759	26 bp upstream of A from ATG	five_prime_utr	BonnMu0121813
Museq_F7_1	F7	Zm00001eb205260	4	239013130	239022020	Row_19	239019857	239019865	4	4	4691	8891	-	BonnMu-F7-1-F-0447	F-0447	8	other	239019759	98 bp upstream of A from ATG	five_prime_utr	BonnMu0411806
Museq_F7_1	F7	Zm00001eb205260	4	239013130	239022020	Col_15	239019857	239019865	13	6	4691	8891	-	BonnMu-F7-1-F-0447	F-0447	19	other	239019759	98 bp upstream of A from ATG	five_prime_utr	BonnMu0411806
Museq_F7_3	F7	Zm00001eb205260	4	239013130	239022020	Row_08	239019411	239019419	25	44	4691	8891	-	BonnMu-F7-3-F-1330	F-1330	69	Mu8|MuDR	239019759	340 bp downstream of A from ATG	exon	BonnMu0411805
Museq_F7_3	F7	Zm00001eb205260	4	239013130	239022020	Col_10	239019411	239019419	28	44	4691	8891	-	BonnMu-F7-3-F-1330	F-1330	72	other	239019759	340 bp downstream of A from ATG	exon	BonnMu0411805
Museq_1	B73	Zm00001eb205270	4	239153693	239166182	Row_23	239156004	239156012	20	28	8290	12490	+	BonnMu-1-A-0535	A-0535	48	Mu1	239162504	6492 bp upstream of A from ATG	five_prime_utr	BonnMu0121820
Museq_1	B73	Zm00001eb205270	4	239153693	239166182	Col_07	239156004	239156012	2	2	8290	12490	+	BonnMu-1-A-0535	A-0535	4	other	239162504	6492 bp upstream of A from ATG	five_prime_utr	BonnMu0121820
Museq_1	B73	Zm00001eb205270	4	239153693	239166182	Row_07	239156060	239156068	2	7	8290	12490	+	BonnMu-1-A-0166	A-0166	9	other	239162504	6436 bp upstream of A from ATG	intron	BonnMu0121816
Museq_1	B73	Zm00001eb205270	4	239153693	239166182	Col_22	239156060	239156068	2	3	8290	12490	+	BonnMu-1-A-0166	A-0166	5	other	239162504	6436 bp upstream of A from ATG	intron	BonnMu0121816
Museq_1	B73	Zm00001eb205270	4	239153693	239166182	Row_08	239156185	239156193	2	2	8290	12490	+	BonnMu-1-A-0189	A-0189	4	other	239162504	6311 bp upstream of A from ATG	intron	BonnMu0121819
Museq_1	B73	Zm00001eb205270	4	239153693	239166182	Col_21	239156185	239156193	2	2	8290	12490	+	BonnMu-1-A-0189	A-0189	4	other	239162504	6311 bp upstream of A from ATG	intron	BonnMu0121819
Museq_1	B73	Zm00001eb205270	4	239153693	239166182	Row_08	239156208	239156216	3	2	8290	12490	+	BonnMu-1-A-0169	A-0169	5	other	239162504	6288 bp upstream of A from ATG	intron	BonnMu0121817
Museq_1	B73	Zm00001eb205270	4	239153693	239166182	Col_01	239156208	239156216	3	3	8290	12490	+	BonnMu-1-A-0169	A-0169	6	other	239162504	6288 bp upstream of A from ATG	intron	BonnMu0121817
Museq_1	B73	Zm00001eb205270	4	239153693	239166182	Row_08	239156220	239156228	6	2	8290	12490	+	BonnMu-1-A-0169	A-0169	8	other	239162504	6276 bp upstream of A from ATG	intron	BonnMu0121818
Museq_1	B73	Zm00001eb205270	4	239153693	239166182	Col_01	239156220	239156228	4	2	8290	12490	+	BonnMu-1-A-0169	A-0169	6	other	239162504	6276 bp upstream of A from ATG	intron	BonnMu0121818
Museq_2	B73	Zm00001eb205270	4	239153693	239166182	Row_12	239156009	239156017	38	18	8290	12490	+	BonnMu-2-A-0863	A-0863	56	Mu1	239162504	6487 bp upstream of A from ATG	intron	BonnMu0121821
Museq_2	B73	Zm00001eb205270	4	239153693	239166182	Col_23	239156009	239156017	53	19	8290	12490	+	BonnMu-2-A-0863	A-0863	72	Mu1	239162504	6487 bp upstream of A from ATG	intron	BonnMu0121821
Museq_3	Co125	Zm00001eb205270	4	239153693	239166182	Row_17	239156656	239156664	17	7	8290	12490	+	BonnMu-3-E-0398	E-0398	24	other	239162504	5840 bp upstream of A from ATG	intron	BonnMu0121822
Museq_3	Co125	Zm00001eb205270	4	239153693	239166182	Col_14	239156656	239156664	5	13	8290	12490	+	BonnMu-3-E-0398	E-0398	18	other	239162504	5840 bp upstream of A from ATG	intron	BonnMu0121822
Museq_4	B73	Zm00001eb205270	4	239153693	239166182	Row_22	239155896	239155904	7	7	8290	12490	+	BonnMu-4-B-0012	B-0012	14	other	239162504	6600 bp upstream of A from ATG	five_prime_utr	BonnMu0121823
Museq_4	B73	Zm00001eb205270	4	239153693	239166182	Col_11	239155896	239155904	9	3	8290	12490	+	BonnMu-4-B-0012	B-0012	12	other	239162504	6600 bp upstream of A from ATG	five_prime_utr	BonnMu0121823
Museq_5	B73	Zm00001eb205270	4	239153693	239166182	Row_22	239155897	239155905	2	8	8290	12490	+	BonnMu-5-B-0590	B-0590	10	other	239162504	6599 bp upstream of A from ATG	five_prime_utr	BonnMu0121824
Museq_5	B73	Zm00001eb205270	4	239153693	239166182	Col_13	239155897	239155905	3	3	8290	12490	+	BonnMu-5-B-0590	B-0590	6	other	239162504	6599 bp upstream of A from ATG	five_prime_utr	BonnMu0121824
Museq_5	B73	Zm00001eb205270	4	239153693	239166182	Row_23	239156554	239156562	7	2	8290	12490	+	BonnMu-5-B-0604	B-0604	9	other	239162504	5942 bp upstream of A from ATG	intron	BonnMu0121825
Museq_5	B73	Zm00001eb205270	4	239153693	239166182	Col_03	239156554	239156562	3	4	8290	12490	+	BonnMu-5-B-0604	B-0604	7	Mu1	239162504	5942 bp upstream of A from ATG	intron	BonnMu0121825
Museq_6	B73	Zm00001eb205270	4	239153693	239166182	Row_09	239155953	239155961	9	6	8290	12490	+	BonnMu-6-B-0858	B-0858	15	other	239162504	6543 bp upstream of A from ATG	five_prime_utr	BonnMu0121826
Museq_6	B73	Zm00001eb205270	4	239153693	239166182	Col_16	239155953	239155961	7	2	8290	12490	+	BonnMu-6-B-0858	B-0858	9	Mu1	239162504	6543 bp upstream of A from ATG	five_prime_utr	BonnMu0121826
Museq_6	B73	Zm00001eb205270	4	239153693	239166182	Row_17	239156136	239156144	3	9	8290	12490	+	BonnMu-6-C-0132	C-0132	12	Mu1	239162504	6360 bp upstream of A from ATG	intron	BonnMu0121827
Museq_6	B73	Zm00001eb205270	4	239153693	239166182	Col_20	239156136	239156144	3	10	8290	12490	+	BonnMu-6-C-0132	C-0132	13	other	239162504	6360 bp upstream of A from ATG	intron	BonnMu0121827
Museq_7	B73	Zm00001eb205270	4	239153693	239166182	Row_12	239155875	239155883	31	22	8290	12490	+	BonnMu-7-C-0589	C-0589	53	other	239162504	6621 bp upstream of A from ATG	five_prime_utr	BonnMu0121828
Museq_7	B73	Zm00001eb205270	4	239153693	239166182	Col_21	239155875	239155883	24	15	8290	12490	+	BonnMu-7-C-0589	C-0589	39	Mu1	239162504	6621 bp upstream of A from ATG	five_prime_utr	BonnMu0121828
Museq_8	B73	Zm00001eb205270	4	239153693	239166182	Row_17	239156233	239156241	13	13	8290	12490	+	BonnMu-8-D-0471	D-0471	26	other	239162504	6263 bp upstream of A from ATG	intron	BonnMu0411815
Museq_8	B73	Zm00001eb205270	4	239153693	239166182	Col_10	239156233	239156241	3	5	8290	12490	+	BonnMu-8-D-0471	D-0471	8	other	239162504	6263 bp upstream of A from ATG	intron	BonnMu0411815
Museq_DK105_EP1_1	EP1	Zm00001eb205270	4	239153693	239166182	Row_24	239155885	239155893	8	10	8290	12490	+	BonnMu-9-H-0091	H-0091	18	other	239162504	6611 bp upstream of A from ATG	five_prime_utr	BonnMu0411809
Museq_DK105_EP1_1	EP1	Zm00001eb205270	4	239153693	239166182	Col_01	239155885	239155893	5	6	8290	12490	+	BonnMu-9-H-0091	H-0091	11	other	239162504	6611 bp upstream of A from ATG	five_prime_utr	BonnMu0411809
Museq_DK105_EP1_1	EP1	Zm00001eb205270	4	239153693	239166182	Row_23	239156551	239156559	2	6	8290	12490	+	BonnMu-9-H-0074	H-0074	8	Mu1	239162504	5945 bp upstream of A from ATG	intron	BonnMu0411819
Museq_DK105_EP1_1	EP1	Zm00001eb205270	4	239153693	239166182	Col_08	239156551	239156559	8	11	8290	12490	+	BonnMu-9-H-0074	H-0074	19	other	239162504	5945 bp upstream of A from ATG	intron	BonnMu0411819
Museq_EP1_2	EP1	Zm00001eb205270	4	239153693	239166182	Row_02	239155896	239155904	11	12	8290	12490	+	BonnMu-10-H-0141	H-0141	23	other	239162504	6600 bp upstream of A from ATG	five_prime_utr	BonnMu0121823
Museq_EP1_2	EP1	Zm00001eb205270	4	239153693	239166182	Col_03	239155896	239155904	3	6	8290	12490	+	BonnMu-10-H-0141	H-0141	9	Mu8|MuDR	239162504	6600 bp upstream of A from ATG	five_prime_utr	BonnMu0121823
Museq_EP1_2	EP1	Zm00001eb205270	4	239153693	239166182	Row_05	239156551	239156559	15	8	8290	12490	+	BonnMu-10-H-0216	H-0216	23	Mu8|MuDR	239162504	5945 bp upstream of A from ATG	intron	BonnMu0411819
Museq_EP1_2	EP1	Zm00001eb205270	4	239153693	239166182	Col_06	239156551	239156559	26	4	8290	12490	+	BonnMu-10-H-0216	H-0216	30	Mu1	239162504	5945 bp upstream of A from ATG	intron	BonnMu0411819
Museq_F7_1	F7	Zm00001eb205270	4	239153693	239166182	Row_05	239163969	239163977	19	23	8290	12490	+	BonnMu-F7-1-F-0111	F-0111	42	Mu8|MuDR	239162504	1465 bp downstream of A from ATG	three_prime_utr	BonnMu0411822
Museq_F7_1	F7	Zm00001eb205270	4	239153693	239166182	Col_15	239163969	239163977	12	12	8290	12490	+	BonnMu-F7-1-F-0111	F-0111	24	Mu8|MuDR	239162504	1465 bp downstream of A from ATG	three_prime_utr	BonnMu0411822
Museq_F7_2	F7	Zm00001eb205270	4	239153693	239166182	Row_18	239155869	239155877	6	7	8290	12490	+	BonnMu-F7-2-F-0991	F-0991	13	Mu8|MuDR	239162504	6627 bp upstream of A from ATG	five_prime_utr	BonnMu0411808
Museq_F7_2	F7	Zm00001eb205270	4	239153693	239166182	Col_07	239155869	239155877	2	12	8290	12490	+	BonnMu-F7-2-F-0991	F-0991	14	other	239162504	6627 bp upstream of A from ATG	five_prime_utr	BonnMu0411808
Museq_F7_2	F7	Zm00001eb205270	4	239153693	239166182	Row_19	239155953	239155961	21	11	8290	12490	+	BonnMu-F7-2-F-1019	F-1019	32	Mu1	239162504	6543 bp upstream of A from ATG	five_prime_utr	BonnMu0121826
Museq_F7_2	F7	Zm00001eb205270	4	239153693	239166182	Col_11	239155953	239155961	26	9	8290	12490	+	BonnMu-F7-2-F-1019	F-1019	35	Mu1	239162504	6543 bp upstream of A from ATG	five_prime_utr	BonnMu0121826
Museq_F7_2	F7	Zm00001eb205270	4	239153693	239166182	Row_24	239155967	239155975	35	16	8290	12490	+	BonnMu-F7-2-F-1140	F-1140	51	Mu1	239162504	6529 bp upstream of A from ATG	five_prime_utr	BonnMu0411812
Museq_F7_2	F7	Zm00001eb205270	4	239153693	239166182	Col_12	239155967	239155975	30	18	8290	12490	+	BonnMu-F7-2-F-1140	F-1140	48	Mu1	239162504	6529 bp upstream of A from ATG	five_prime_utr	BonnMu0411812
Museq_F7_2	F7	Zm00001eb205270	4	239153693	239166182	Row_08	239156159	239156167	13	3	8290	12490	+	BonnMu-F7-2-F-0751	F-0751	16	other	239162504	6337 bp upstream of A from ATG	intron	BonnMu0411814
Museq_F7_2	F7	Zm00001eb205270	4	239153693	239166182	Col_07	239156159	239156167	10	10	8290	12490	+	BonnMu-F7-2-F-0751	F-0751	20	other	239162504	6337 bp upstream of A from ATG	intron	BonnMu0411814
Museq_F7_2	F7	Zm00001eb205270	4	239153693	239166182	Row_22	239156254	239156262	4	2	8290	12490	+	BonnMu-F7-2-F-1098	F-1098	6	other	239162504	6242 bp upstream of A from ATG	intron	BonnMu0411816
Museq_F7_2	F7	Zm00001eb205270	4	239153693	239166182	Col_18	239156254	239156262	9	14	8290	12490	+	BonnMu-F7-2-F-1098	F-1098	23	other	239162504	6242 bp upstream of A from ATG	intron	BonnMu0411816
Museq_F7_2	F7	Zm00001eb205270	4	239153693	239166182	Row_05	239156337	239156345	6	3	8290	12490	+	BonnMu-F7-2-F-0688	F-0688	9	other	239162504	6159 bp upstream of A from ATG	intron	BonnMu0411817
Museq_F7_2	F7	Zm00001eb205270	4	239153693	239166182	Col_16	239156337	239156345	9	4	8290	12490	+	BonnMu-F7-2-F-0688	F-0688	13	other	239162504	6159 bp upstream of A from ATG	intron	BonnMu0411817
Museq_F7_2	F7	Zm00001eb205270	4	239153693	239166182	Row_03	239163595	239163603	15	12	8290	12490	+	BonnMu-F7-2-F-0648	F-0648	27	other	239162504	1091 bp downstream of A from ATG	intron	BonnMu0411820
Museq_F7_2	F7	Zm00001eb205270	4	239153693	239166182	Col_24	239163595	239163603	4	6	8290	12490	+	BonnMu-F7-2-F-0648	F-0648	10	other	239162504	1091 bp downstream of A from ATG	intron	BonnMu0411820
Museq_F7_2	F7	Zm00001eb205270	4	239153693	239166182	Row_22	239163946	239163954	18	27	8290	12490	+	BonnMu-F7-2-F-1085	F-1085	45	other	239162504	1442 bp downstream of A from ATG	intron	BonnMu0411821
Museq_F7_2	F7	Zm00001eb205270	4	239153693	239166182	Col_05	239163946	239163954	6	11	8290	12490	+	BonnMu-F7-2-F-1085	F-1085	17	other	239162504	1442 bp downstream of A from ATG	intron	BonnMu0411821
Museq_F7_3	F7	Zm00001eb205270	4	239153693	239166182	Row_01	239155994	239156002	7	13	8290	12490	+	BonnMu-F7-3-F-1163	F-1163	20	other	239162504	6502 bp upstream of A from ATG	five_prime_utr	BonnMu0411813
Museq_F7_3	F7	Zm00001eb205270	4	239153693	239166182	Col_11	239155994	239156002	5	2	8290	12490	+	BonnMu-F7-3-F-1163	F-1163	7	other	239162504	6502 bp upstream of A from ATG	five_prime_utr	BonnMu0411813
Museq_F7_3	F7	Zm00001eb205270	4	239153693	239166182	Row_10	239163969	239163977	7	2	8290	12490	+	BonnMu-F7-3-F-1387	F-1387	9	other	239162504	1465 bp downstream of A from ATG	three_prime_utr	BonnMu0411822
Museq_F7_3	F7	Zm00001eb205270	4	239153693	239166182	Col_19	239163969	239163977	18	6	8290	12490	+	BonnMu-F7-3-F-1387	F-1387	24	Mu8|MuDR	239162504	1465 bp downstream of A from ATG	three_prime_utr	BonnMu0411822
Museq_F7_4	F7	Zm00001eb205270	4	239153693	239166182	Row_04	239155893	239155901	6	2	8290	12490	+	BonnMu-F7-4-F-1803	F-1803	8	other	239162504	6603 bp upstream of A from ATG	five_prime_utr	BonnMu0411810
Museq_F7_4	F7	Zm00001eb205270	4	239153693	239166182	Col_03	239155893	239155901	6	4	8290	12490	+	BonnMu-F7-4-F-1803	F-1803	10	Mu8|MuDR	239162504	6603 bp upstream of A from ATG	five_prime_utr	BonnMu0411810
Museq_F7_4	F7	Zm00001eb205270	4	239153693	239166182	Row_04	239155896	239155904	25	13	8290	12490	+	BonnMu-F7-4-F-1817	F-1817	38	Mu8|MuDR	239162504	6600 bp upstream of A from ATG	five_prime_utr	BonnMu0121823
Museq_F7_4	F7	Zm00001eb205270	4	239153693	239166182	Col_17	239155896	239155904	5	12	8290	12490	+	BonnMu-F7-4-F-1817	F-1817	17	other	239162504	6600 bp upstream of A from ATG	five_prime_utr	BonnMu0121823
Museq_F7_4	F7	Zm00001eb205270	4	239153693	239166182	Row_17	239155953	239155961	39	23	8290	12490	+	BonnMu-F7-4-F-2121	F-2121	62	other	239162504	6543 bp upstream of A from ATG	five_prime_utr	BonnMu0121826
Museq_F7_4	F7	Zm00001eb205270	4	239153693	239166182	Col_09	239155953	239155961	62	28	8290	12490	+	BonnMu-F7-4-F-2121	F-2121	90	Mu1	239162504	6543 bp upstream of A from ATG	five_prime_utr	BonnMu0121826
Museq_F7_4	F7	Zm00001eb205270	4	239153693	239166182	Row_05	239155956	239155964	24	18	8290	12490	+	BonnMu-F7-4-F-1844	F-1844	42	Mu8|MuDR	239162504	6540 bp upstream of A from ATG	five_prime_utr	BonnMu0411811
Museq_F7_4	F7	Zm00001eb205270	4	239153693	239166182	Col_20	239155956	239155964	10	5	8290	12490	+	BonnMu-F7-4-F-1844	F-1844	15	other	239162504	6540 bp upstream of A from ATG	five_prime_utr	BonnMu0411811
Museq_F7_4	F7	Zm00001eb205270	4	239153693	239166182	Row_11	239156416	239156424	2	4	8290	12490	+	BonnMu-F7-4-F-1986	F-1986	6	other	239162504	6080 bp upstream of A from ATG	intron	BonnMu0411818
Museq_F7_4	F7	Zm00001eb205270	4	239153693	239166182	Col_18	239156416	239156424	4	4	8290	12490	+	BonnMu-F7-4-F-1986	F-1986	8	other	239162504	6080 bp upstream of A from ATG	intron	BonnMu0411818
Museq_DK105_EP1_1	DK105	Zm00001eb205280	4	239182001	239189063	Row_04	239184261	239184269	8	6	2863	7063	-	BonnMu-9-G-0093	G-0093	14	other	239186795	2526 bp downstream of A from ATG	three_prime_utr	BonnMu0411823
Museq_DK105_EP1_1	DK105	Zm00001eb205280	4	239182001	239189063	Col_21	239184261	239184269	4	6	2863	7063	-	BonnMu-9-G-0093	G-0093	10	other	239186795	2526 bp downstream of A from ATG	three_prime_utr	BonnMu0411823
Museq_DK105_EP1_1	EP1	Zm00001eb205280	4	239182001	239189063	Row_23	239185322	239185330	9	6	2863	7063	-	BonnMu-9-H-0080	H-0080	15	other	239186795	1465 bp downstream of A from ATG	exon	BonnMu0411824
Museq_DK105_EP1_1	EP1	Zm00001eb205280	4	239182001	239189063	Col_14	239185322	239185330	15	11	2863	7063	-	BonnMu-9-H-0080	H-0080	26	Mu1	239186795	1465 bp downstream of A from ATG	exon	BonnMu0411824
Museq_F7_4	F7	Zm00001eb205280	4	239182001	239189063	Row_12	239184261	239184269	6	4	2863	7063	-	BonnMu-F7-4-F-2009	F-2009	10	other	239186795	2526 bp downstream of A from ATG	three_prime_utr	BonnMu0411823
Museq_F7_4	F7	Zm00001eb205280	4	239182001	239189063	Col_17	239184261	239184269	11	8	2863	7063	-	BonnMu-F7-4-F-2009	F-2009	19	Mu1	239186795	2526 bp downstream of A from ATG	three_prime_utr	BonnMu0411823
Museq_1	B73	Zm00001eb205290	4	239226273	239237612	Row_16	239235254	239235262	15	26	7140	11340	-	BonnMu-1-A-0378	A-0378	41	Mu8|MuDR	239235251	3 bp upstream of A from ATG	five_prime_utr	BonnMu0121842
Museq_1	B73	Zm00001eb205290	4	239226273	239237612	Col_18	239235254	239235262	23	29	7140	11340	-	BonnMu-1-A-0378	A-0378	52	other	239235251	3 bp upstream of A from ATG	five_prime_utr	BonnMu0121842
Museq_2	B73	Zm00001eb205290	4	239226273	239237612	Row_18	239235235	239235243	9	17	7140	11340	-	BonnMu-2-A-1005	A-1005	26	other	239235251	8 bp downstream of A from ATG	exon	BonnMu0121846
Museq_2	B73	Zm00001eb205290	4	239226273	239237612	Col_21	239235235	239235243	17	24	7140	11340	-	BonnMu-2-A-1005	A-1005	41	other	239235251	8 bp downstream of A from ATG	exon	BonnMu0121846
Museq_2	B73	Zm00001eb205290	4	239226273	239237612	Row_11	239235338	239235346	6	3	7140	11340	-	BonnMu-2-A-0828	A-0828	9	other	239235251	87 bp upstream of A from ATG	five_prime_utr	BonnMu0121843
Museq_2	B73	Zm00001eb205290	4	239226273	239237612	Col_12	239235338	239235346	2	2	7140	11340	-	BonnMu-2-A-0828	A-0828	4	other	239235251	87 bp upstream of A from ATG	five_prime_utr	BonnMu0121843
Museq_2	B73	Zm00001eb205290	4	239226273	239237612	Row_18	239235348	239235356	9	6	7140	11340	-	BonnMu-2-A-0988	A-0988	15	other	239235251	97 bp upstream of A from ATG	five_prime_utr	BonnMu0121845
Museq_2	B73	Zm00001eb205290	4	239226273	239237612	Col_04	239235348	239235356	8	2	7140	11340	-	BonnMu-2-A-0988	A-0988	10	other	239235251	97 bp upstream of A from ATG	five_prime_utr	BonnMu0121845
Museq_2	B73	Zm00001eb205290	4	239226273	239237612	Row_13	239235368	239235376	2	3	7140	11340	-	BonnMu-2-A-0881	A-0881	5	other	239235251	117 bp upstream of A from ATG	five_prime_utr	BonnMu0121844
Museq_2	B73	Zm00001eb205290	4	239226273	239237612	Col_17	239235368	239235376	4	2	7140	11340	-	BonnMu-2-A-0881	A-0881	6	other	239235251	117 bp upstream of A from ATG	five_prime_utr	BonnMu0121844
Museq_3	Co125	Zm00001eb205290	4	239226273	239237612	Row_13	239235341	239235349	18	4	7140	11340	-	BonnMu-3-E-0296	E-0296	22	Mu8|MuDR	239235251	90 bp upstream of A from ATG	five_prime_utr	BonnMu0121848
Museq_3	Co125	Zm00001eb205290	4	239226273	239237612	Col_08	239235341	239235349	41	12	7140	11340	-	BonnMu-3-E-0296	E-0296	53	Mu8|MuDR	239235251	90 bp upstream of A from ATG	five_prime_utr	BonnMu0121848
Museq_3	Co125	Zm00001eb205290	4	239226273	239237612	Row_09	239235371	239235379	7	6	7140	11340	-	BonnMu-3-E-0216	E-0216	13	other	239235251	120 bp upstream of A from ATG	five_prime_utr	BonnMu0121847
Museq_3	Co125	Zm00001eb205290	4	239226273	239237612	Col_24	239235371	239235379	10	11	7140	11340	-	BonnMu-3-E-0216	E-0216	21	Mu8|MuDR	239235251	120 bp upstream of A from ATG	five_prime_utr	BonnMu0121847
Museq_4	B73	Zm00001eb205290	4	239226273	239237612	Row_18	239235100	239235108	7	2	7140	11340	-	BonnMu-4-A-1576	A-1576	9	other	239235251	143 bp downstream of A from ATG	exon	BonnMu0121849
Museq_4	B73	Zm00001eb205290	4	239226273	239237612	Col_16	239235100	239235108	8	6	7140	11340	-	BonnMu-4-A-1576	A-1576	14	Mu1	239235251	143 bp downstream of A from ATG	exon	BonnMu0121849
Museq_4	B73	Zm00001eb205290	4	239226273	239237612	Row_21	239235365	239235373	2	4	7140	11340	-	BonnMu-4-A-1652	A-1652	6	other	239235251	114 bp upstream of A from ATG	five_prime_utr	BonnMu0121850
Museq_4	B73	Zm00001eb205290	4	239226273	239237612	Col_20	239235365	239235373	14	4	7140	11340	-	BonnMu-4-A-1652	A-1652	18	other	239235251	114 bp upstream of A from ATG	five_prime_utr	BonnMu0121850
Museq_5	B73	Zm00001eb205290	4	239226273	239237612	Row_17	239233853	239233861	3	5	7140	11340	-	BonnMu-5-B-0458	B-0458	8	other	239235251	1390 bp downstream of A from ATG	intron	BonnMu0121851
Museq_5	B73	Zm00001eb205290	4	239226273	239237612	Col_01	239233853	239233861	4	4	7140	11340	-	BonnMu-5-B-0458	B-0458	8	other	239235251	1390 bp downstream of A from ATG	intron	BonnMu0121851
Museq_6	B73	Zm00001eb205290	4	239226273	239237612	Row_23	239228600	239228608	6	2	7140	11340	-	BonnMu-6-C-0260	C-0260	8	other	239235251	6643 bp downstream of A from ATG	three_prime_utr	BonnMu0121852
Museq_6	B73	Zm00001eb205290	4	239226273	239237612	Col_04	239228600	239228608	10	2	7140	11340	-	BonnMu-6-C-0260	C-0260	12	other	239235251	6643 bp downstream of A from ATG	three_prime_utr	BonnMu0121852
Museq_7	B73	Zm00001eb205290	4	239226273	239237612	Row_14	239235322	239235330	5	4	7140	11340	-	BonnMu-7-C-0629	C-0629	9	other	239235251	71 bp upstream of A from ATG	five_prime_utr	BonnMu0121854
Museq_7	B73	Zm00001eb205290	4	239226273	239237612	Col_13	239235322	239235330	8	17	7140	11340	-	BonnMu-7-C-0629	C-0629	25	other	239235251	71 bp upstream of A from ATG	five_prime_utr	BonnMu0121854
Museq_7	B73	Zm00001eb205290	4	239226273	239237612	Row_24	239235341	239235349	17	28	7140	11340	-	BonnMu-7-D-0074	D-0074	45	Mu8|MuDR	239235251	90 bp upstream of A from ATG	five_prime_utr	BonnMu0121848
Museq_7	B73	Zm00001eb205290	4	239226273	239237612	Col_21	239235341	239235349	6	5	7140	11340	-	BonnMu-7-D-0074	D-0074	11	Mu8|MuDR	239235251	90 bp upstream of A from ATG	five_prime_utr	BonnMu0121848
Museq_7	B73	Zm00001eb205290	4	239226273	239237612	Row_04	239235368	239235376	7	15	7140	11340	-	BonnMu-7-C-0393	C-0393	22	Mu1	239235251	117 bp upstream of A from ATG	five_prime_utr	BonnMu0121844
Museq_7	B73	Zm00001eb205290	4	239226273	239237612	Col_17	239235368	239235376	5	8	7140	11340	-	BonnMu-7-C-0393	C-0393	13	other	239235251	117 bp upstream of A from ATG	five_prime_utr	BonnMu0121844
Museq_7	B73	Zm00001eb205290	4	239226273	239237612	Row_01	239235379	239235387	2	2	7140	11340	-	BonnMu-7-C-0317	C-0317	4	other	239235251	128 bp upstream of A from ATG	five_prime_utr	BonnMu0121853
Museq_7	B73	Zm00001eb205290	4	239226273	239237612	Col_13	239235379	239235387	2	2	7140	11340	-	BonnMu-7-C-0317	C-0317	4	other	239235251	128 bp upstream of A from ATG	five_prime_utr	BonnMu0121853
Museq_8	B73	Zm00001eb205290	4	239226273	239237612	Row_22	239234687	239234695	5	4	7140	11340	-	BonnMu-8-D-0584	D-0584	9	other	239235251	556 bp downstream of A from ATG	intron	BonnMu0411826
Museq_8	B73	Zm00001eb205290	4	239226273	239237612	Col_03	239234687	239234695	11	6	7140	11340	-	BonnMu-8-D-0584	D-0584	17	Mu8|MuDR	239235251	556 bp downstream of A from ATG	intron	BonnMu0411826
Museq_8	B73	Zm00001eb205290	4	239226273	239237612	Row_12	239235375	239235383	2	7	7140	11340	-	BonnMu-8-D-0357	D-0357	9	other	239235251	124 bp upstream of A from ATG	five_prime_utr	BonnMu0411832
Museq_8	B73	Zm00001eb205290	4	239226273	239237612	Col_16	239235375	239235383	2	12	7140	11340	-	BonnMu-8-D-0357	D-0357	14	other	239235251	124 bp upstream of A from ATG	five_prime_utr	BonnMu0411832
Museq_DK105_EP1_1	DK105	Zm00001eb205290	4	239226273	239237612	Row_12	239235338	239235346	2	3	7140	11340	-	BonnMu-9-G-0275	G-0275	5	other	239235251	87 bp upstream of A from ATG	five_prime_utr	BonnMu0121843
Museq_DK105_EP1_1	DK105	Zm00001eb205290	4	239226273	239237612	Col_11	239235338	239235346	2	8	7140	11340	-	BonnMu-9-G-0275	G-0275	10	Mu8|MuDR	239235251	87 bp upstream of A from ATG	five_prime_utr	BonnMu0121843
Museq_DK105_EP1_1	EP1	Zm00001eb205290	4	239226273	239237612	Row_22	239235371	239235379	4	4	7140	11340	-	BonnMu-9-H-0043	H-0043	8	other	239235251	120 bp upstream of A from ATG	five_prime_utr	BonnMu0121847
Museq_DK105_EP1_1	EP1	Zm00001eb205290	4	239226273	239237612	Col_01	239235371	239235379	12	4	7140	11340	-	BonnMu-9-H-0043	H-0043	16	Mu1	239235251	120 bp upstream of A from ATG	five_prime_utr	BonnMu0121847
Museq_EP1_2	EP1	Zm00001eb205290	4	239226273	239237612	Row_23	239235341	239235349	12	3	7140	11340	-	BonnMu-10-H-0643	H-0643	15	other	239235251	90 bp upstream of A from ATG	five_prime_utr	BonnMu0121848
Museq_EP1_2	EP1	Zm00001eb205290	4	239226273	239237612	Col_01	239235341	239235349	4	4	7140	11340	-	BonnMu-10-H-0643	H-0643	8	other	239235251	90 bp upstream of A from ATG	five_prime_utr	BonnMu0121848
Museq_F7_1	F7	Zm00001eb205290	4	239226273	239237612	Row_12	239235307	239235315	8	4	7140	11340	-	BonnMu-F7-1-F-0286	F-0286	12	other	239235251	56 bp upstream of A from ATG	five_prime_utr	BonnMu0411829
Museq_F7_1	F7	Zm00001eb205290	4	239226273	239237612	Col_22	239235307	239235315	3	7	7140	11340	-	BonnMu-F7-1-F-0286	F-0286	10	other	239235251	56 bp upstream of A from ATG	five_prime_utr	BonnMu0411829
Museq_F7_1	F7	Zm00001eb205290	4	239226273	239237612	Row_23	239235363	239235371	35	11	7140	11340	-	BonnMu-F7-1-F-0546	F-0546	46	other	239235251	112 bp upstream of A from ATG	five_prime_utr	BonnMu0411830
Museq_F7_1	F7	Zm00001eb205290	4	239226273	239237612	Col_18	239235363	239235371	12	10	7140	11340	-	BonnMu-F7-1-F-0546	F-0546	22	other	239235251	112 bp upstream of A from ATG	five_prime_utr	BonnMu0411830
Museq_F7_2	F7	Zm00001eb205290	4	239226273	239237612	Row_12	239230824	239230832	9	13	7140	11340	-	BonnMu-F7-2-F-0852	F-0852	22	Mu8|MuDR	239235251	4419 bp downstream of A from ATG	intron	BonnMu0411825
Museq_F7_2	F7	Zm00001eb205290	4	239226273	239237612	Col_12	239230824	239230832	8	5	7140	11340	-	BonnMu-F7-2-F-0852	F-0852	13	other	239235251	4419 bp downstream of A from ATG	intron	BonnMu0411825
Museq_F7_3	F7	Zm00001eb205290	4	239226273	239237612	Row_09	239235235	239235243	2	2	7140	11340	-	BonnMu-F7-3-F-1356	F-1356	4	other	239235251	8 bp downstream of A from ATG	exon	BonnMu0121846
Museq_F7_3	F7	Zm00001eb205290	4	239226273	239237612	Col_12	239235235	239235243	7	15	7140	11340	-	BonnMu-F7-3-F-1356	F-1356	22	Mu8|MuDR	239235251	8 bp downstream of A from ATG	exon	BonnMu0121846
Museq_F7_3	F7	Zm00001eb205290	4	239226273	239237612	Row_05	239235338	239235346	25	67	7140	11340	-	BonnMu-F7-3-F-1252	F-1252	92	other	239235251	87 bp upstream of A from ATG	five_prime_utr	BonnMu0121843
Museq_F7_3	F7	Zm00001eb205290	4	239226273	239237612	Col_04	239235338	239235346	29	34	7140	11340	-	BonnMu-F7-3-F-1252	F-1252	63	other	239235251	87 bp upstream of A from ATG	five_prime_utr	BonnMu0121843
Museq_F7_4	F7	Zm00001eb205290	4	239226273	239237612	Row_02	239235058	239235066	5	16	7140	11340	-	BonnMu-F7-4-F-1771	F-1771	21	other	239235251	185 bp downstream of A from ATG	exon	BonnMu0411827
Museq_F7_4	F7	Zm00001eb205290	4	239226273	239237612	Col_19	239235058	239235066	7	14	7140	11340	-	BonnMu-F7-4-F-1771	F-1771	21	other	239235251	185 bp downstream of A from ATG	exon	BonnMu0411827
Museq_F7_4	F7	Zm00001eb205290	4	239226273	239237612	Row_13	239235278	239235286	6	9	7140	11340	-	BonnMu-F7-4-F-2034	F-2034	15	other	239235251	27 bp upstream of A from ATG	five_prime_utr	BonnMu0411828
Museq_F7_4	F7	Zm00001eb205290	4	239226273	239237612	Col_18	239235278	239235286	9	4	7140	11340	-	BonnMu-F7-4-F-2034	F-2034	13	Mu1	239235251	27 bp upstream of A from ATG	five_prime_utr	BonnMu0411828
Museq_F7_4	F7	Zm00001eb205290	4	239226273	239237612	Row_16	239235338	239235346	2	2	7140	11340	-	BonnMu-F7-4-F-2112	F-2112	4	other	239235251	87 bp upstream of A from ATG	five_prime_utr	BonnMu0121843
Museq_F7_4	F7	Zm00001eb205290	4	239226273	239237612	Col_24	239235338	239235346	6	20	7140	11340	-	BonnMu-F7-4-F-2112	F-2112	26	other	239235251	87 bp upstream of A from ATG	five_prime_utr	BonnMu0121843
Museq_F7_4	F7	Zm00001eb205290	4	239226273	239237612	Row_08	239235341	239235349	10	7	7140	11340	-	BonnMu-F7-4-F-1917	F-1917	17	other	239235251	90 bp upstream of A from ATG	five_prime_utr	BonnMu0121848
Museq_F7_4	F7	Zm00001eb205290	4	239226273	239237612	Col_21	239235341	239235349	5	3	7140	11340	-	BonnMu-F7-4-F-1917	F-1917	8	other	239235251	90 bp upstream of A from ATG	five_prime_utr	BonnMu0121848
Museq_F7_4	F7	Zm00001eb205290	4	239226273	239237612	Row_19	239235363	239235371	8	7	7140	11340	-	BonnMu-F7-4-F-2168	F-2168	15	other	239235251	112 bp upstream of A from ATG	five_prime_utr	BonnMu0411830
Museq_F7_4	F7	Zm00001eb205290	4	239226273	239237612	Col_08	239235363	239235371	4	9	7140	11340	-	BonnMu-F7-4-F-2168	F-2168	13	Mu1	239235251	112 bp upstream of A from ATG	five_prime_utr	BonnMu0411830
Museq_F7_4	F7	Zm00001eb205290	4	239226273	239237612	Row_17	239235367	239235375	4	11	7140	11340	-	BonnMu-F7-4-F-2125	F-2125	15	other	239235251	116 bp upstream of A from ATG	five_prime_utr	BonnMu0411831
Museq_F7_4	F7	Zm00001eb205290	4	239226273	239237612	Col_13	239235367	239235375	7	7	7140	11340	-	BonnMu-F7-4-F-2125	F-2125	14	other	239235251	116 bp upstream of A from ATG	five_prime_utr	BonnMu0411831
Museq_F7_4	F7	Zm00001eb205290	4	239226273	239237612	Row_13	239235368	239235376	6	6	7140	11340	-	BonnMu-F7-4-F-2018	F-2018	12	Mu8|MuDR	239235251	117 bp upstream of A from ATG	five_prime_utr	BonnMu0121844
Museq_F7_4	F7	Zm00001eb205290	4	239226273	239237612	Col_02	239235368	239235376	10	6	7140	11340	-	BonnMu-F7-4-F-2018	F-2018	16	other	239235251	117 bp upstream of A from ATG	five_prime_utr	BonnMu0121844
Museq_F7_4	F7	Zm00001eb205290	4	239226273	239237612	Row_03	239235393	239235401	2	4	7140	11340	-	BonnMu-F7-4-F-1796	F-1796	6	other	239235251	142 bp upstream of A from ATG	five_prime_utr	BonnMu0411833
Museq_F7_4	F7	Zm00001eb205290	4	239226273	239237612	Col_20	239235393	239235401	8	7	7140	11340	-	BonnMu-F7-4-F-1796	F-1796	15	Mu1	239235251	142 bp upstream of A from ATG	five_prime_utr	BonnMu0411833
Museq_6	B73	Zm00001eb205300	4	239226304	239231066	Row_23	239228600	239228608	6	2	563	4763	+	BonnMu-6-C-0260	C-0260	8	other	239228532	68 bp downstream of A from ATG	exon	BonnMu0121852
Museq_6	B73	Zm00001eb205300	4	239226304	239231066	Col_04	239228600	239228608	10	2	563	4763	+	BonnMu-6-C-0260	C-0260	12	other	239228532	68 bp downstream of A from ATG	exon	BonnMu0121852
Museq_F7_2	F7	Zm00001eb205300	4	239226304	239231066	Row_12	239230824	239230832	9	13	563	4763	+	BonnMu-F7-2-F-0852	F-0852	22	Mu8|MuDR	239228532	2292 bp downstream of A from ATG	putative close downstream enhancer	BonnMu0411825
Museq_F7_2	F7	Zm00001eb205300	4	239226304	239231066	Col_12	239230824	239230832	8	5	563	4763	+	BonnMu-F7-2-F-0852	F-0852	13	other	239228532	2292 bp downstream of A from ATG	putative close downstream enhancer	BonnMu0411825
Museq_6	B73	Zm00001eb205340	4	239473258	239482573	Row_21	239475890	239475898	4	3	5116	9316	-	BonnMu-6-C-0223	C-0223	7	other	239480408	4510 bp downstream of A from ATG	intron	BonnMu0121862
Museq_6	B73	Zm00001eb205340	4	239473258	239482573	Col_15	239475890	239475898	10	3	5116	9316	-	BonnMu-6-C-0223	C-0223	13	other	239480408	4510 bp downstream of A from ATG	intron	BonnMu0121862
Museq_6	B73	Zm00001eb205340	4	239473258	239482573	Row_21	239480329	239480337	28	20	5116	9316	-	BonnMu-6-C-0223	C-0223	48	other	239480408	71 bp downstream of A from ATG	intron	BonnMu0121863
Museq_6	B73	Zm00001eb205340	4	239473258	239482573	Col_15	239480329	239480337	36	31	5116	9316	-	BonnMu-6-C-0223	C-0223	67	other	239480408	71 bp downstream of A from ATG	intron	BonnMu0121863
Museq_6	B73	Zm00001eb205340	4	239473258	239482573	Row_13	239480665	239480673	6	23	5116	9316	-	BonnMu-6-C-0039	C-0039	29	other	239480408	257 bp upstream of A from ATG	promoterProx	BonnMu0411834
Museq_6	B73	Zm00001eb205340	4	239473258	239482573	Col_23	239480665	239480673	6	15	5116	9316	-	BonnMu-6-C-0039	C-0039	21	Mu8|MuDR	239480408	257 bp upstream of A from ATG	promoterProx	BonnMu0411834
Museq_7	B73	Zm00001eb205340	4	239473258	239482573	Row_08	239482437	239482445	27	9	5116	9316	-	BonnMu-7-C-0489	C-0489	36	other	239480408	2029 bp upstream of A from ATG	promoterProx	BonnMu0411835
Museq_7	B73	Zm00001eb205340	4	239473258	239482573	Col_17	239482437	239482445	30	4	5116	9316	-	BonnMu-7-C-0489	C-0489	34	other	239480408	2029 bp upstream of A from ATG	promoterProx	BonnMu0411835
Museq_4	B73	Zm00001eb205350	4	239506335	239516880	Row_07	239509462	239509470	73	40	6346	10546	-	BonnMu-4-A-1297	A-1297	113	Mu8	239513322	3852 bp downstream of A from ATG	exon	BonnMu0121864
Museq_4	B73	Zm00001eb205350	4	239506335	239516880	Col_01	239509462	239509470	21	15	6346	10546	-	BonnMu-4-A-1297	A-1297	36	other	239513322	3852 bp downstream of A from ATG	exon	BonnMu0121864
Museq_7	B73	Zm00001eb205350	4	239506335	239516880	Row_23	239511049	239511057	32	38	6346	10546	-	BonnMu-7-D-0047	D-0047	70	Mu1	239513322	2265 bp downstream of A from ATG	intron	BonnMu0121865
Museq_7	B73	Zm00001eb205350	4	239506335	239516880	Col_18	239511049	239511057	18	5	6346	10546	-	BonnMu-7-D-0047	D-0047	23	Mu1	239513322	2265 bp downstream of A from ATG	intron	BonnMu0121865
Museq_F7_1	F7	Zm00001eb205350	4	239506335	239516880	Row_18	239510581	239510589	2	8	6346	10546	-	BonnMu-F7-1-F-0421	F-0421	10	other	239513322	2733 bp downstream of A from ATG	exon	BonnMu0411836
Museq_F7_1	F7	Zm00001eb205350	4	239506335	239516880	Col_13	239510581	239510589	3	19	6346	10546	-	BonnMu-F7-1-F-0421	F-0421	22	other	239513322	2733 bp downstream of A from ATG	exon	BonnMu0411836
Museq_1	B73	Zm00001eb205360	4	239515379	239521143	Row_11	239518445	239518453	5	4	1565	5765	-	BonnMu-1-A-0250	A-0250	9	other	239518682	229 bp downstream of A from ATG	exon	BonnMu0121867
Museq_1	B73	Zm00001eb205360	4	239515379	239521143	Col_10	239518445	239518453	8	8	1565	5765	-	BonnMu-1-A-0250	A-0250	16	other	239518682	229 bp downstream of A from ATG	exon	BonnMu0121867
Museq_EP1_2	EP1	Zm00001eb205370	4	239542282	239547543	Row_10	239543340	239543348	12	19	1062	5262	-	BonnMu-10-H-0343	H-0343	31	other	239545384	2036 bp downstream of A from ATG	putative close downstream enhancer	BonnMu0411837
Museq_EP1_2	EP1	Zm00001eb205370	4	239542282	239547543	Col_13	239543340	239543348	7	4	1062	5262	-	BonnMu-10-H-0343	H-0343	11	other	239545384	2036 bp downstream of A from ATG	putative close downstream enhancer	BonnMu0411837
Museq_F7_4	F7	Zm00001eb205370	4	239542282	239547543	Row_02	239545584	239545592	2	2	1062	5262	-	BonnMu-F7-4-F-1759	F-1759	4	other	239545384	200 bp upstream of A from ATG	promoterProx	BonnMu0411838
Museq_F7_4	F7	Zm00001eb205370	4	239542282	239547543	Col_07	239545584	239545592	10	3	1062	5262	-	BonnMu-F7-4-F-1759	F-1759	13	other	239545384	200 bp upstream of A from ATG	promoterProx	BonnMu0411838
Museq_1	B73	Zm00001eb205390	4	239610806	239617463	Row_08	239615924	239615932	3	4	2458	6658	-	BonnMu-1-A-0187	A-0187	7	other	239615081	843 bp upstream of A from ATG	promoterProx	BonnMu0411840
Museq_1	B73	Zm00001eb205390	4	239610806	239617463	Col_19	239615924	239615932	2	4	2458	6658	-	BonnMu-1-A-0187	A-0187	6	other	239615081	843 bp upstream of A from ATG	promoterProx	BonnMu0411840
Museq_2	B73	Zm00001eb205390	4	239610806	239617463	Row_12	239617404	239617412	5	2	2458	6658	-	BonnMu-2-A-0862	A-0862	7	Mu8|MuDR	239615081	2323 bp upstream of A from ATG	promoterProx	BonnMu0411841
Museq_2	B73	Zm00001eb205390	4	239610806	239617463	Col_22	239617404	239617412	3	2	2458	6658	-	BonnMu-2-A-0862	A-0862	5	other	239615081	2323 bp upstream of A from ATG	promoterProx	BonnMu0411841
Museq_5	B73	Zm00001eb205390	4	239610806	239617463	Row_02	239613210	239613218	3	5	2458	6658	-	BonnMu-5-B-0118	B-0118	8	other	239615081	1863 bp downstream of A from ATG	three_prime_utr	BonnMu0121868
Museq_5	B73	Zm00001eb205390	4	239610806	239617463	Col_21	239613210	239613218	2	5	2458	6658	-	BonnMu-5-B-0118	B-0118	7	other	239615081	1863 bp downstream of A from ATG	three_prime_utr	BonnMu0121868
Museq_EP1_2	EP1	Zm00001eb205390	4	239610806	239617463	Row_04	239617404	239617412	4	9	2458	6658	-	BonnMu-10-H-0188	H-0188	13	other	239615081	2323 bp upstream of A from ATG	promoterProx	BonnMu0411841
Museq_EP1_2	EP1	Zm00001eb205390	4	239610806	239617463	Col_02	239617404	239617412	5	7	2458	6658	-	BonnMu-10-H-0188	H-0188	12	Mu8|MuDR	239615081	2323 bp upstream of A from ATG	promoterProx	BonnMu0411841
Museq_F7_2	F7	Zm00001eb205390	4	239610806	239617463	Row_18	239612915	239612923	2	2	2458	6658	-	BonnMu-F7-2-F-0990	F-0990	4	other	239615081	2158 bp downstream of A from ATG	three_prime_utr	BonnMu0411839
Museq_F7_2	F7	Zm00001eb205390	4	239610806	239617463	Col_06	239612915	239612923	6	5	2458	6658	-	BonnMu-F7-2-F-0990	F-0990	11	other	239615081	2158 bp downstream of A from ATG	three_prime_utr	BonnMu0411839
Museq_1	B73	Zm00001eb205400	4	239619003	239624651	Row_19	239620671	239620679	7	2	1449	5649	+	BonnMu-1-A-0454	A-0454	9	other	239621103	424 bp upstream of A from ATG	promoterProx	BonnMu0411851
Museq_1	B73	Zm00001eb205400	4	239619003	239624651	Col_22	239620671	239620679	7	4	1449	5649	+	BonnMu-1-A-0454	A-0454	11	other	239621103	424 bp upstream of A from ATG	promoterProx	BonnMu0411851
Museq_1	B73	Zm00001eb205400	4	239619003	239624651	Row_10	239621101	239621109	2	2	1449	5649	+	BonnMu-1-A-0230	A-0230	4	other	239621103	2 bp downstream of A from ATG	exon	BonnMu0411854
Museq_1	B73	Zm00001eb205400	4	239619003	239624651	Col_14	239621101	239621109	2	4	1449	5649	+	BonnMu-1-A-0230	A-0230	6	other	239621103	2 bp downstream of A from ATG	exon	BonnMu0411854
Museq_1	B73	Zm00001eb205400	4	239619003	239624651	Row_21	239622455	239622463	3	10	1449	5649	+	BonnMu-1-A-0488	A-0488	13	other	239621103	1352 bp downstream of A from ATG	exon	BonnMu0121870
Museq_1	B73	Zm00001eb205400	4	239619003	239624651	Col_08	239622455	239622463	7	7	1449	5649	+	BonnMu-1-A-0488	A-0488	14	other	239621103	1352 bp downstream of A from ATG	exon	BonnMu0121870
Museq_1	B73	Zm00001eb205400	4	239619003	239624651	Row_16	239623477	239623485	11	11	1449	5649	+	BonnMu-1-A-0361	A-0361	22	other	239621103	2374 bp downstream of A from ATG	putative close downstream enhancer	BonnMu0411862
Museq_1	B73	Zm00001eb205400	4	239619003	239624651	Col_01	239623477	239623485	3	5	1449	5649	+	BonnMu-1-A-0361	A-0361	8	other	239621103	2374 bp downstream of A from ATG	putative close downstream enhancer	BonnMu0411862
Museq_2	B73	Zm00001eb205400	4	239619003	239624651	Row_07	239621157	239621165	15	4	1449	5649	+	BonnMu-2-A-0724	A-0724	19	Mu8|MuDR	239621103	54 bp downstream of A from ATG	exon	BonnMu0121872
Museq_2	B73	Zm00001eb205400	4	239619003	239624651	Col_04	239621157	239621165	8	12	1449	5649	+	BonnMu-2-A-0724	A-0724	20	other	239621103	54 bp downstream of A from ATG	exon	BonnMu0121872
Museq_2	B73	Zm00001eb205400	4	239619003	239624651	Row_06	239621321	239621329	12	5	1449	5649	+	BonnMu-2-A-0705	A-0705	17	Mu8|MuDR	239621103	218 bp downstream of A from ATG	intron	BonnMu0121871
Museq_2	B73	Zm00001eb205400	4	239619003	239624651	Col_09	239621321	239621329	8	6	1449	5649	+	BonnMu-2-A-0705	A-0705	14	Mu8|MuDR	239621103	218 bp downstream of A from ATG	intron	BonnMu0121871
Museq_3	Co125	Zm00001eb205400	4	239619003	239624651	Row_20	239622861	239622869	6	19	1449	5649	+	BonnMu-3-E-0459	E-0459	25	Mu1	239621103	1758 bp downstream of A from ATG	putative close downstream enhancer	BonnMu0121876
Museq_3	Co125	Zm00001eb205400	4	239619003	239624651	Col_03	239622861	239622869	6	9	1449	5649	+	BonnMu-3-E-0459	E-0459	15	other	239621103	1758 bp downstream of A from ATG	putative close downstream enhancer	BonnMu0121876
Museq_3	Co125	Zm00001eb205400	4	239619003	239624651	Row_13	239623479	239623487	31	8	1449	5649	+	BonnMu-3-E-0294	E-0294	39	Mu8|MuDR	239621103	2376 bp downstream of A from ATG	putative close downstream enhancer	BonnMu0411863
Museq_3	Co125	Zm00001eb205400	4	239619003	239624651	Col_06	239623479	239623487	2	7	1449	5649	+	BonnMu-3-E-0294	E-0294	9	Mu8|MuDR	239621103	2376 bp downstream of A from ATG	putative close downstream enhancer	BonnMu0411863
Museq_4	B73	Zm00001eb205400	4	239619003	239624651	Row_18	239620653	239620661	11	2	1449	5649	+	BonnMu-4-A-1577	A-1577	13	other	239621103	442 bp upstream of A from ATG	promoterProx	BonnMu0411850
Museq_4	B73	Zm00001eb205400	4	239619003	239624651	Col_17	239620653	239620661	4	5	1449	5649	+	BonnMu-4-A-1577	A-1577	9	other	239621103	442 bp upstream of A from ATG	promoterProx	BonnMu0411850
Museq_4	B73	Zm00001eb205400	4	239619003	239624651	Row_03	239622861	239622869	5	4	1449	5649	+	BonnMu-4-A-1212	A-1212	9	Mu8|MuDR	239621103	1758 bp downstream of A from ATG	putative close downstream enhancer	BonnMu0121876
Museq_4	B73	Zm00001eb205400	4	239619003	239624651	Col_12	239622861	239622869	6	3	1449	5649	+	BonnMu-4-A-1212	A-1212	9	other	239621103	1758 bp downstream of A from ATG	putative close downstream enhancer	BonnMu0121876
Museq_5	B73	Zm00001eb205400	4	239619003	239624651	Row_07	239620987	239620995	9	6	1449	5649	+	BonnMu-5-B-0229	B-0229	15	Mu8|MuDR	239621103	108 bp upstream of A from ATG	promoterProx	BonnMu0411853
Museq_5	B73	Zm00001eb205400	4	239619003	239624651	Col_12	239620987	239620995	9	4	1449	5649	+	BonnMu-5-B-0229	B-0229	13	other	239621103	108 bp upstream of A from ATG	promoterProx	BonnMu0411853
Museq_5	B73	Zm00001eb205400	4	239619003	239624651	Row_10	239623479	239623487	4	6	1449	5649	+	BonnMu-5-B-0298	B-0298	10	other	239621103	2376 bp downstream of A from ATG	putative close downstream enhancer	BonnMu0411863
Museq_5	B73	Zm00001eb205400	4	239619003	239624651	Col_09	239623479	239623487	2	8	1449	5649	+	BonnMu-5-B-0298	B-0298	10	other	239621103	2376 bp downstream of A from ATG	putative close downstream enhancer	BonnMu0411863
Museq_6	B73	Zm00001eb205400	4	239619003	239624651	Row_04	239620601	239620609	8	2	1449	5649	+	BonnMu-6-B-0731	B-0731	10	other	239621103	494 bp upstream of A from ATG	promoterProx	BonnMu0411846
Museq_6	B73	Zm00001eb205400	4	239619003	239624651	Col_09	239620601	239620609	6	2	1449	5649	+	BonnMu-6-B-0731	B-0731	8	other	239621103	494 bp upstream of A from ATG	promoterProx	BonnMu0411846
Museq_6	B73	Zm00001eb205400	4	239619003	239624651	Row_20	239620671	239620679	9	5	1449	5649	+	BonnMu-6-C-0194	C-0194	14	Mu1	239621103	424 bp upstream of A from ATG	promoterProx	BonnMu0411851
Museq_6	B73	Zm00001eb205400	4	239619003	239624651	Col_10	239620671	239620679	3	3	1449	5649	+	BonnMu-6-C-0194	C-0194	6	Mu1	239621103	424 bp upstream of A from ATG	promoterProx	BonnMu0411851
Museq_7	B73	Zm00001eb205400	4	239619003	239624651	Row_17	239620520	239620528	6	5	1449	5649	+	BonnMu-7-C-0705	C-0705	11	Mu8|MuDR	239621103	575 bp upstream of A from ATG	promoterProx	BonnMu0411842
Museq_7	B73	Zm00001eb205400	4	239619003	239624651	Col_17	239620520	239620528	3	5	1449	5649	+	BonnMu-7-C-0705	C-0705	8	other	239621103	575 bp upstream of A from ATG	promoterProx	BonnMu0411842
Museq_7	B73	Zm00001eb205400	4	239619003	239624651	Row_11	239622823	239622831	13	5	1449	5649	+	BonnMu-7-C-0554	C-0554	18	other	239621103	1720 bp downstream of A from ATG	putative close downstream enhancer	BonnMu0121878
Museq_7	B73	Zm00001eb205400	4	239619003	239624651	Col_10	239622823	239622831	2	4	1449	5649	+	BonnMu-7-C-0554	C-0554	6	Mu1	239621103	1720 bp downstream of A from ATG	putative close downstream enhancer	BonnMu0121878
Museq_7	B73	Zm00001eb205400	4	239619003	239624651	Row_06	239622865	239622873	42	8	1449	5649	+	BonnMu-7-C-0429	C-0429	50	other	239621103	1762 bp downstream of A from ATG	putative close downstream enhancer	BonnMu0121877
Museq_7	B73	Zm00001eb205400	4	239619003	239624651	Col_05	239622865	239622873	47	15	1449	5649	+	BonnMu-7-C-0429	C-0429	62	Mu8|MuDR	239621103	1762 bp downstream of A from ATG	putative close downstream enhancer	BonnMu0121877
Museq_8	B73	Zm00001eb205400	4	239619003	239624651	Row_01	239622423	239622431	37	25	1449	5649	+	BonnMu-8-D-0078	D-0078	62	other	239621103	1320 bp downstream of A from ATG	exon	BonnMu0411858
Museq_8	B73	Zm00001eb205400	4	239619003	239624651	Col_01	239622423	239622431	54	15	1449	5649	+	BonnMu-8-D-0078	D-0078	69	Mu1	239621103	1320 bp downstream of A from ATG	exon	BonnMu0411858
Museq_8	B73	Zm00001eb205400	4	239619003	239624651	Row_16	239623479	239623487	11	20	1449	5649	+	BonnMu-8-D-0453	D-0453	31	other	239621103	2376 bp downstream of A from ATG	putative close downstream enhancer	BonnMu0411863
Museq_8	B73	Zm00001eb205400	4	239619003	239624651	Col_16	239623479	239623487	4	7	1449	5649	+	BonnMu-8-D-0453	D-0453	11	other	239621103	2376 bp downstream of A from ATG	putative close downstream enhancer	BonnMu0411863
Museq_EP1_2	EP1	Zm00001eb205400	4	239619003	239624651	Row_24	239622904	239622912	6	15	1449	5649	+	BonnMu-10-H-0669	H-0669	21	other	239621103	1801 bp downstream of A from ATG	putative close downstream enhancer	BonnMu0411860
Museq_EP1_2	EP1	Zm00001eb205400	4	239619003	239624651	Col_03	239622904	239622912	5	6	1449	5649	+	BonnMu-10-H-0669	H-0669	11	Mu1	239621103	1801 bp downstream of A from ATG	putative close downstream enhancer	BonnMu0411860
Museq_EP1_2	EP1	Zm00001eb205400	4	239619003	239624651	Row_04	239623937	239623945	20	5	1449	5649	+	BonnMu-10-H-0195	H-0195	25	other	239621103	2834 bp downstream of A from ATG	putative close downstream enhancer	BonnMu0411865
Museq_EP1_2	EP1	Zm00001eb205400	4	239619003	239624651	Col_09	239623937	239623945	2	5	1449	5649	+	BonnMu-10-H-0195	H-0195	7	other	239621103	2834 bp downstream of A from ATG	putative close downstream enhancer	BonnMu0411865
Museq_F7_1	F7	Zm00001eb205400	4	239619003	239624651	Row_24	239622380	239622388	3	2	1449	5649	+	BonnMu-F7-1-F-0569	F-0569	5	other	239621103	1277 bp downstream of A from ATG	intron	BonnMu0411857
Museq_F7_1	F7	Zm00001eb205400	4	239619003	239624651	Col_17	239622380	239622388	11	5	1449	5649	+	BonnMu-F7-1-F-0569	F-0569	16	Mu8|MuDR	239621103	1277 bp downstream of A from ATG	intron	BonnMu0411857
Museq_F7_1	F7	Zm00001eb205400	4	239619003	239624651	Row_20	239623753	239623761	24	46	1449	5649	+	BonnMu-F7-1-F-0478	F-0478	70	Mu1	239621103	2650 bp downstream of A from ATG	putative close downstream enhancer	BonnMu0411864
Museq_F7_1	F7	Zm00001eb205400	4	239619003	239624651	Col_22	239623753	239623761	27	24	1449	5649	+	BonnMu-F7-1-F-0478	F-0478	51	Mu1	239621103	2650 bp downstream of A from ATG	putative close downstream enhancer	BonnMu0411864
Museq_F7_2	F7	Zm00001eb205400	4	239619003	239624651	Row_07	239620558	239620566	14	10	1449	5649	+	BonnMu-F7-2-F-0728	F-0728	24	other	239621103	537 bp upstream of A from ATG	promoterProx	BonnMu0411844
Museq_F7_2	F7	Zm00001eb205400	4	239619003	239624651	Col_08	239620558	239620566	15	38	1449	5649	+	BonnMu-F7-2-F-0728	F-0728	53	other	239621103	537 bp upstream of A from ATG	promoterProx	BonnMu0411844
Museq_F7_2	F7	Zm00001eb205400	4	239619003	239624651	Row_23	239620599	239620607	11	12	1449	5649	+	BonnMu-F7-2-F-1116	F-1116	23	Mu1	239621103	496 bp upstream of A from ATG	promoterProx	BonnMu0411845
Museq_F7_2	F7	Zm00001eb205400	4	239619003	239624651	Col_12	239620599	239620607	6	4	1449	5649	+	BonnMu-F7-2-F-1116	F-1116	10	Mu8|MuDR	239621103	496 bp upstream of A from ATG	promoterProx	BonnMu0411845
Museq_F7_2	F7	Zm00001eb205400	4	239619003	239624651	Row_12	239620735	239620743	4	6	1449	5649	+	BonnMu-F7-2-F-0853	F-0853	10	other	239621103	360 bp upstream of A from ATG	promoterProx	BonnMu0411852
Museq_F7_2	F7	Zm00001eb205400	4	239619003	239624651	Col_13	239620735	239620743	12	4	1449	5649	+	BonnMu-F7-2-F-0853	F-0853	16	other	239621103	360 bp upstream of A from ATG	promoterProx	BonnMu0411852
Museq_F7_2	F7	Zm00001eb205400	4	239619003	239624651	Row_08	239621300	239621308	2	7	1449	5649	+	BonnMu-F7-2-F-0751	F-0751	9	Mu1	239621103	197 bp downstream of A from ATG	intron	BonnMu0411855
Museq_F7_2	F7	Zm00001eb205400	4	239619003	239624651	Col_07	239621300	239621308	4	5	1449	5649	+	BonnMu-F7-2-F-0751	F-0751	9	Mu8|MuDR	239621103	197 bp downstream of A from ATG	intron	BonnMu0411855
Museq_F7_2	F7	Zm00001eb205400	4	239619003	239624651	Row_14	239622904	239622912	2	3	1449	5649	+	BonnMu-F7-2-F-0897	F-0897	5	Mu8|MuDR	239621103	1801 bp downstream of A from ATG	putative close downstream enhancer	BonnMu0411860
Museq_F7_2	F7	Zm00001eb205400	4	239619003	239624651	Col_09	239622904	239622912	3	7	1449	5649	+	BonnMu-F7-2-F-0897	F-0897	10	other	239621103	1801 bp downstream of A from ATG	putative close downstream enhancer	BonnMu0411860
Museq_F7_3	F7	Zm00001eb205400	4	239619003	239624651	Row_16	239620622	239620630	10	16	1449	5649	+	BonnMu-F7-3-F-1529	F-1529	26	other	239621103	473 bp upstream of A from ATG	promoterProx	BonnMu0411848
Museq_F7_3	F7	Zm00001eb205400	4	239619003	239624651	Col_17	239620622	239620630	9	21	1449	5649	+	BonnMu-F7-3-F-1529	F-1529	30	other	239621103	473 bp upstream of A from ATG	promoterProx	BonnMu0411848
Museq_F7_3	F7	Zm00001eb205400	4	239619003	239624651	Row_17	239622755	239622763	22	10	1449	5649	+	BonnMu-F7-3-F-1537	F-1537	32	other	239621103	1652 bp downstream of A from ATG	putative close downstream enhancer	BonnMu0411859
Museq_F7_3	F7	Zm00001eb205400	4	239619003	239624651	Col_01	239622755	239622763	7	3	1449	5649	+	BonnMu-F7-3-F-1537	F-1537	10	other	239621103	1652 bp downstream of A from ATG	putative close downstream enhancer	BonnMu0411859
Museq_F7_4	F7	Zm00001eb205400	4	239619003	239624651	Row_04	239620553	239620561	10	18	1449	5649	+	BonnMu-F7-4-F-1813	F-1813	28	other	239621103	542 bp upstream of A from ATG	promoterProx	BonnMu0411843
Museq_F7_4	F7	Zm00001eb205400	4	239619003	239624651	Col_13	239620553	239620561	3	3	1449	5649	+	BonnMu-F7-4-F-1813	F-1813	6	other	239621103	542 bp upstream of A from ATG	promoterProx	BonnMu0411843
Museq_F7_4	F7	Zm00001eb205400	4	239619003	239624651	Row_17	239620602	239620610	6	7	1449	5649	+	BonnMu-F7-4-F-2133	F-2133	13	other	239621103	493 bp upstream of A from ATG	promoterProx	BonnMu0411847
Museq_F7_4	F7	Zm00001eb205400	4	239619003	239624651	Col_21	239620602	239620610	9	2	1449	5649	+	BonnMu-F7-4-F-2133	F-2133	11	other	239621103	493 bp upstream of A from ATG	promoterProx	BonnMu0411847
Museq_F7_4	F7	Zm00001eb205400	4	239619003	239624651	Row_03	239620624	239620632	7	11	1449	5649	+	BonnMu-F7-4-F-1798	F-1798	18	other	239621103	471 bp upstream of A from ATG	promoterProx	BonnMu0411849
Museq_F7_4	F7	Zm00001eb205400	4	239619003	239624651	Col_22	239620624	239620632	11	11	1449	5649	+	BonnMu-F7-4-F-1798	F-1798	22	Mu8|MuDR	239621103	471 bp upstream of A from ATG	promoterProx	BonnMu0411849
Museq_F7_4	F7	Zm00001eb205400	4	239619003	239624651	Row_15	239621977	239621985	3	6	1449	5649	+	BonnMu-F7-4-F-2074	F-2074	9	other	239621103	874 bp downstream of A from ATG	intron	BonnMu0411856
Museq_F7_4	F7	Zm00001eb205400	4	239619003	239624651	Col_10	239621977	239621985	16	18	1449	5649	+	BonnMu-F7-4-F-2074	F-2074	34	Mu8|MuDR	239621103	874 bp downstream of A from ATG	intron	BonnMu0411856
Museq_F7_4	F7	Zm00001eb205400	4	239619003	239624651	Row_07	239623032	239623040	4	9	1449	5649	+	BonnMu-F7-4-F-1874	F-1874	13	Mu1	239621103	1929 bp downstream of A from ATG	putative close downstream enhancer	BonnMu0411861
Museq_F7_4	F7	Zm00001eb205400	4	239619003	239624651	Col_02	239623032	239623040	8	8	1449	5649	+	BonnMu-F7-4-F-1874	F-1874	16	other	239621103	1929 bp downstream of A from ATG	putative close downstream enhancer	BonnMu0411861
Museq_1	B73	Zm00001eb205410	4	239620329	239625554	Row_19	239620671	239620679	7	2	1026	5226	+	BonnMu-1-A-0454	A-0454	9	other	239622913	2234 bp upstream of A from ATG	promoterProx	BonnMu0411851
Museq_1	B73	Zm00001eb205410	4	239620329	239625554	Col_22	239620671	239620679	7	4	1026	5226	+	BonnMu-1-A-0454	A-0454	11	other	239622913	2234 bp upstream of A from ATG	promoterProx	BonnMu0411851
Museq_1	B73	Zm00001eb205410	4	239620329	239625554	Row_10	239621101	239621109	2	2	1026	5226	+	BonnMu-1-A-0230	A-0230	4	other	239622913	1804 bp upstream of A from ATG	promoterProx	BonnMu0411854
Museq_1	B73	Zm00001eb205410	4	239620329	239625554	Col_14	239621101	239621109	2	4	1026	5226	+	BonnMu-1-A-0230	A-0230	6	other	239622913	1804 bp upstream of A from ATG	promoterProx	BonnMu0411854
Museq_1	B73	Zm00001eb205410	4	239620329	239625554	Row_21	239622455	239622463	3	10	1026	5226	+	BonnMu-1-A-0488	A-0488	13	other	239622913	450 bp upstream of A from ATG	five_prime_utr	BonnMu0121870
Museq_1	B73	Zm00001eb205410	4	239620329	239625554	Col_08	239622455	239622463	7	7	1026	5226	+	BonnMu-1-A-0488	A-0488	14	other	239622913	450 bp upstream of A from ATG	five_prime_utr	BonnMu0121870
Museq_1	B73	Zm00001eb205410	4	239620329	239625554	Row_16	239623477	239623485	11	11	1026	5226	+	BonnMu-1-A-0361	A-0361	22	other	239622913	564 bp downstream of A from ATG	putative close downstream enhancer	BonnMu0411862
Museq_1	B73	Zm00001eb205410	4	239620329	239625554	Col_01	239623477	239623485	3	5	1026	5226	+	BonnMu-1-A-0361	A-0361	8	other	239622913	564 bp downstream of A from ATG	putative close downstream enhancer	BonnMu0411862
Museq_2	B73	Zm00001eb205410	4	239620329	239625554	Row_07	239621157	239621165	15	4	1026	5226	+	BonnMu-2-A-0724	A-0724	19	Mu8|MuDR	239622913	1748 bp upstream of A from ATG	promoterProx	BonnMu0121872
Museq_2	B73	Zm00001eb205410	4	239620329	239625554	Col_04	239621157	239621165	8	12	1026	5226	+	BonnMu-2-A-0724	A-0724	20	other	239622913	1748 bp upstream of A from ATG	promoterProx	BonnMu0121872
Museq_2	B73	Zm00001eb205410	4	239620329	239625554	Row_06	239621321	239621329	12	5	1026	5226	+	BonnMu-2-A-0705	A-0705	17	Mu8|MuDR	239622913	1584 bp upstream of A from ATG	promoterProx	BonnMu0121871
Museq_2	B73	Zm00001eb205410	4	239620329	239625554	Col_09	239621321	239621329	8	6	1026	5226	+	BonnMu-2-A-0705	A-0705	14	Mu8|MuDR	239622913	1584 bp upstream of A from ATG	promoterProx	BonnMu0121871
Museq_3	Co125	Zm00001eb205410	4	239620329	239625554	Row_20	239622861	239622869	6	19	1026	5226	+	BonnMu-3-E-0459	E-0459	25	Mu1	239622913	44 bp upstream of A from ATG	intron	BonnMu0121876
Museq_3	Co125	Zm00001eb205410	4	239620329	239625554	Col_03	239622861	239622869	6	9	1026	5226	+	BonnMu-3-E-0459	E-0459	15	other	239622913	44 bp upstream of A from ATG	intron	BonnMu0121876
Museq_3	Co125	Zm00001eb205410	4	239620329	239625554	Row_13	239623479	239623487	31	8	1026	5226	+	BonnMu-3-E-0294	E-0294	39	Mu8|MuDR	239622913	566 bp downstream of A from ATG	putative close downstream enhancer	BonnMu0411863
Museq_3	Co125	Zm00001eb205410	4	239620329	239625554	Col_06	239623479	239623487	2	7	1026	5226	+	BonnMu-3-E-0294	E-0294	9	Mu8|MuDR	239622913	566 bp downstream of A from ATG	putative close downstream enhancer	BonnMu0411863
Museq_4	B73	Zm00001eb205410	4	239620329	239625554	Row_18	239620653	239620661	11	2	1026	5226	+	BonnMu-4-A-1577	A-1577	13	other	239622913	2252 bp upstream of A from ATG	promoterProx	BonnMu0411850
Museq_4	B73	Zm00001eb205410	4	239620329	239625554	Col_17	239620653	239620661	4	5	1026	5226	+	BonnMu-4-A-1577	A-1577	9	other	239622913	2252 bp upstream of A from ATG	promoterProx	BonnMu0411850
Museq_4	B73	Zm00001eb205410	4	239620329	239625554	Row_03	239622861	239622869	5	4	1026	5226	+	BonnMu-4-A-1212	A-1212	9	Mu8|MuDR	239622913	44 bp upstream of A from ATG	intron	BonnMu0121876
Museq_4	B73	Zm00001eb205410	4	239620329	239625554	Col_12	239622861	239622869	6	3	1026	5226	+	BonnMu-4-A-1212	A-1212	9	other	239622913	44 bp upstream of A from ATG	intron	BonnMu0121876
Museq_5	B73	Zm00001eb205410	4	239620329	239625554	Row_07	239620987	239620995	9	6	1026	5226	+	BonnMu-5-B-0229	B-0229	15	Mu8|MuDR	239622913	1918 bp upstream of A from ATG	promoterProx	BonnMu0411853
Museq_5	B73	Zm00001eb205410	4	239620329	239625554	Col_12	239620987	239620995	9	4	1026	5226	+	BonnMu-5-B-0229	B-0229	13	other	239622913	1918 bp upstream of A from ATG	promoterProx	BonnMu0411853
Museq_5	B73	Zm00001eb205410	4	239620329	239625554	Row_10	239623479	239623487	4	6	1026	5226	+	BonnMu-5-B-0298	B-0298	10	other	239622913	566 bp downstream of A from ATG	putative close downstream enhancer	BonnMu0411863
Museq_5	B73	Zm00001eb205410	4	239620329	239625554	Col_09	239623479	239623487	2	8	1026	5226	+	BonnMu-5-B-0298	B-0298	10	other	239622913	566 bp downstream of A from ATG	putative close downstream enhancer	BonnMu0411863
Museq_6	B73	Zm00001eb205410	4	239620329	239625554	Row_04	239620601	239620609	8	2	1026	5226	+	BonnMu-6-B-0731	B-0731	10	other	239622913	2304 bp upstream of A from ATG	promoterProx	BonnMu0411846
Museq_6	B73	Zm00001eb205410	4	239620329	239625554	Col_09	239620601	239620609	6	2	1026	5226	+	BonnMu-6-B-0731	B-0731	8	other	239622913	2304 bp upstream of A from ATG	promoterProx	BonnMu0411846
Museq_6	B73	Zm00001eb205410	4	239620329	239625554	Row_20	239620671	239620679	9	5	1026	5226	+	BonnMu-6-C-0194	C-0194	14	Mu1	239622913	2234 bp upstream of A from ATG	promoterProx	BonnMu0411851
Museq_6	B73	Zm00001eb205410	4	239620329	239625554	Col_10	239620671	239620679	3	3	1026	5226	+	BonnMu-6-C-0194	C-0194	6	Mu1	239622913	2234 bp upstream of A from ATG	promoterProx	BonnMu0411851
Museq_7	B73	Zm00001eb205410	4	239620329	239625554	Row_17	239620520	239620528	6	5	1026	5226	+	BonnMu-7-C-0705	C-0705	11	Mu8|MuDR	239622913	2385 bp upstream of A from ATG	promoterProx	BonnMu0411842
Museq_7	B73	Zm00001eb205410	4	239620329	239625554	Col_17	239620520	239620528	3	5	1026	5226	+	BonnMu-7-C-0705	C-0705	8	other	239622913	2385 bp upstream of A from ATG	promoterProx	BonnMu0411842
Museq_7	B73	Zm00001eb205410	4	239620329	239625554	Row_11	239622823	239622831	13	5	1026	5226	+	BonnMu-7-C-0554	C-0554	18	other	239622913	82 bp upstream of A from ATG	intron	BonnMu0121878
Museq_7	B73	Zm00001eb205410	4	239620329	239625554	Col_10	239622823	239622831	2	4	1026	5226	+	BonnMu-7-C-0554	C-0554	6	Mu1	239622913	82 bp upstream of A from ATG	intron	BonnMu0121878
Museq_7	B73	Zm00001eb205410	4	239620329	239625554	Row_06	239622865	239622873	42	8	1026	5226	+	BonnMu-7-C-0429	C-0429	50	other	239622913	40 bp upstream of A from ATG	intron	BonnMu0121877
Museq_7	B73	Zm00001eb205410	4	239620329	239625554	Col_05	239622865	239622873	47	15	1026	5226	+	BonnMu-7-C-0429	C-0429	62	Mu8|MuDR	239622913	40 bp upstream of A from ATG	intron	BonnMu0121877
Museq_8	B73	Zm00001eb205410	4	239620329	239625554	Row_01	239622423	239622431	37	25	1026	5226	+	BonnMu-8-D-0078	D-0078	62	other	239622913	482 bp upstream of A from ATG	promoterCore	BonnMu0411858
Museq_8	B73	Zm00001eb205410	4	239620329	239625554	Col_01	239622423	239622431	54	15	1026	5226	+	BonnMu-8-D-0078	D-0078	69	Mu1	239622913	482 bp upstream of A from ATG	promoterCore	BonnMu0411858
Museq_8	B73	Zm00001eb205410	4	239620329	239625554	Row_16	239623479	239623487	11	20	1026	5226	+	BonnMu-8-D-0453	D-0453	31	other	239622913	566 bp downstream of A from ATG	putative close downstream enhancer	BonnMu0411863
Museq_8	B73	Zm00001eb205410	4	239620329	239625554	Col_16	239623479	239623487	4	7	1026	5226	+	BonnMu-8-D-0453	D-0453	11	other	239622913	566 bp downstream of A from ATG	putative close downstream enhancer	BonnMu0411863
Museq_EP1_2	EP1	Zm00001eb205410	4	239620329	239625554	Row_24	239622904	239622912	6	15	1026	5226	+	BonnMu-10-H-0669	H-0669	21	other	239622913	1 bp upstream of A from ATG	five_prime_utr	BonnMu0411860
Museq_EP1_2	EP1	Zm00001eb205410	4	239620329	239625554	Col_03	239622904	239622912	5	6	1026	5226	+	BonnMu-10-H-0669	H-0669	11	Mu1	239622913	1 bp upstream of A from ATG	five_prime_utr	BonnMu0411860
Museq_EP1_2	EP1	Zm00001eb205410	4	239620329	239625554	Row_04	239623937	239623945	20	5	1026	5226	+	BonnMu-10-H-0195	H-0195	25	other	239622913	1024 bp downstream of A from ATG	putative close downstream enhancer	BonnMu0411865
Museq_EP1_2	EP1	Zm00001eb205410	4	239620329	239625554	Col_09	239623937	239623945	2	5	1026	5226	+	BonnMu-10-H-0195	H-0195	7	other	239622913	1024 bp downstream of A from ATG	putative close downstream enhancer	BonnMu0411865
Museq_F7_1	F7	Zm00001eb205410	4	239620329	239625554	Row_24	239622380	239622388	3	2	1026	5226	+	BonnMu-F7-1-F-0569	F-0569	5	other	239622913	525 bp upstream of A from ATG	promoterCore	BonnMu0411857
Museq_F7_1	F7	Zm00001eb205410	4	239620329	239625554	Col_17	239622380	239622388	11	5	1026	5226	+	BonnMu-F7-1-F-0569	F-0569	16	Mu8|MuDR	239622913	525 bp upstream of A from ATG	promoterCore	BonnMu0411857
Museq_F7_1	F7	Zm00001eb205410	4	239620329	239625554	Row_20	239623753	239623761	24	46	1026	5226	+	BonnMu-F7-1-F-0478	F-0478	70	Mu1	239622913	840 bp downstream of A from ATG	putative close downstream enhancer	BonnMu0411864
Museq_F7_1	F7	Zm00001eb205410	4	239620329	239625554	Col_22	239623753	239623761	27	24	1026	5226	+	BonnMu-F7-1-F-0478	F-0478	51	Mu1	239622913	840 bp downstream of A from ATG	putative close downstream enhancer	BonnMu0411864
Museq_F7_2	F7	Zm00001eb205410	4	239620329	239625554	Row_07	239620558	239620566	14	10	1026	5226	+	BonnMu-F7-2-F-0728	F-0728	24	other	239622913	2347 bp upstream of A from ATG	promoterProx	BonnMu0411844
Museq_F7_2	F7	Zm00001eb205410	4	239620329	239625554	Col_08	239620558	239620566	15	38	1026	5226	+	BonnMu-F7-2-F-0728	F-0728	53	other	239622913	2347 bp upstream of A from ATG	promoterProx	BonnMu0411844
Museq_F7_2	F7	Zm00001eb205410	4	239620329	239625554	Row_23	239620599	239620607	11	12	1026	5226	+	BonnMu-F7-2-F-1116	F-1116	23	Mu1	239622913	2306 bp upstream of A from ATG	promoterProx	BonnMu0411845
Museq_F7_2	F7	Zm00001eb205410	4	239620329	239625554	Col_12	239620599	239620607	6	4	1026	5226	+	BonnMu-F7-2-F-1116	F-1116	10	Mu8|MuDR	239622913	2306 bp upstream of A from ATG	promoterProx	BonnMu0411845
Museq_F7_2	F7	Zm00001eb205410	4	239620329	239625554	Row_12	239620735	239620743	4	6	1026	5226	+	BonnMu-F7-2-F-0853	F-0853	10	other	239622913	2170 bp upstream of A from ATG	promoterProx	BonnMu0411852
Museq_F7_2	F7	Zm00001eb205410	4	239620329	239625554	Col_13	239620735	239620743	12	4	1026	5226	+	BonnMu-F7-2-F-0853	F-0853	16	other	239622913	2170 bp upstream of A from ATG	promoterProx	BonnMu0411852
Museq_F7_2	F7	Zm00001eb205410	4	239620329	239625554	Row_08	239621300	239621308	2	7	1026	5226	+	BonnMu-F7-2-F-0751	F-0751	9	Mu1	239622913	1605 bp upstream of A from ATG	promoterProx	BonnMu0411855
Museq_F7_2	F7	Zm00001eb205410	4	239620329	239625554	Col_07	239621300	239621308	4	5	1026	5226	+	BonnMu-F7-2-F-0751	F-0751	9	Mu8|MuDR	239622913	1605 bp upstream of A from ATG	promoterProx	BonnMu0411855
Museq_F7_2	F7	Zm00001eb205410	4	239620329	239625554	Row_14	239622904	239622912	2	3	1026	5226	+	BonnMu-F7-2-F-0897	F-0897	5	Mu8|MuDR	239622913	1 bp upstream of A from ATG	five_prime_utr	BonnMu0411860
Museq_F7_2	F7	Zm00001eb205410	4	239620329	239625554	Col_09	239622904	239622912	3	7	1026	5226	+	BonnMu-F7-2-F-0897	F-0897	10	other	239622913	1 bp upstream of A from ATG	five_prime_utr	BonnMu0411860
Museq_F7_3	F7	Zm00001eb205410	4	239620329	239625554	Row_16	239620622	239620630	10	16	1026	5226	+	BonnMu-F7-3-F-1529	F-1529	26	other	239622913	2283 bp upstream of A from ATG	promoterProx	BonnMu0411848
Museq_F7_3	F7	Zm00001eb205410	4	239620329	239625554	Col_17	239620622	239620630	9	21	1026	5226	+	BonnMu-F7-3-F-1529	F-1529	30	other	239622913	2283 bp upstream of A from ATG	promoterProx	BonnMu0411848
Museq_F7_3	F7	Zm00001eb205410	4	239620329	239625554	Row_17	239622755	239622763	22	10	1026	5226	+	BonnMu-F7-3-F-1537	F-1537	32	other	239622913	150 bp upstream of A from ATG	intron	BonnMu0411859
Museq_F7_3	F7	Zm00001eb205410	4	239620329	239625554	Col_01	239622755	239622763	7	3	1026	5226	+	BonnMu-F7-3-F-1537	F-1537	10	other	239622913	150 bp upstream of A from ATG	intron	BonnMu0411859
Museq_F7_4	F7	Zm00001eb205410	4	239620329	239625554	Row_04	239620553	239620561	10	18	1026	5226	+	BonnMu-F7-4-F-1813	F-1813	28	other	239622913	2352 bp upstream of A from ATG	promoterProx	BonnMu0411843
Museq_F7_4	F7	Zm00001eb205410	4	239620329	239625554	Col_13	239620553	239620561	3	3	1026	5226	+	BonnMu-F7-4-F-1813	F-1813	6	other	239622913	2352 bp upstream of A from ATG	promoterProx	BonnMu0411843
Museq_F7_4	F7	Zm00001eb205410	4	239620329	239625554	Row_17	239620602	239620610	6	7	1026	5226	+	BonnMu-F7-4-F-2133	F-2133	13	other	239622913	2303 bp upstream of A from ATG	promoterProx	BonnMu0411847
Museq_F7_4	F7	Zm00001eb205410	4	239620329	239625554	Col_21	239620602	239620610	9	2	1026	5226	+	BonnMu-F7-4-F-2133	F-2133	11	other	239622913	2303 bp upstream of A from ATG	promoterProx	BonnMu0411847
Museq_F7_4	F7	Zm00001eb205410	4	239620329	239625554	Row_03	239620624	239620632	7	11	1026	5226	+	BonnMu-F7-4-F-1798	F-1798	18	other	239622913	2281 bp upstream of A from ATG	promoterProx	BonnMu0411849
Museq_F7_4	F7	Zm00001eb205410	4	239620329	239625554	Col_22	239620624	239620632	11	11	1026	5226	+	BonnMu-F7-4-F-1798	F-1798	22	Mu8|MuDR	239622913	2281 bp upstream of A from ATG	promoterProx	BonnMu0411849
Museq_F7_4	F7	Zm00001eb205410	4	239620329	239625554	Row_15	239621977	239621985	3	6	1026	5226	+	BonnMu-F7-4-F-2074	F-2074	9	other	239622913	928 bp upstream of A from ATG	promoterProx	BonnMu0411856
Museq_F7_4	F7	Zm00001eb205410	4	239620329	239625554	Col_10	239621977	239621985	16	18	1026	5226	+	BonnMu-F7-4-F-2074	F-2074	34	Mu8|MuDR	239622913	928 bp upstream of A from ATG	promoterProx	BonnMu0411856
Museq_F7_4	F7	Zm00001eb205410	4	239620329	239625554	Row_07	239623032	239623040	4	9	1026	5226	+	BonnMu-F7-4-F-1874	F-1874	13	Mu1	239622913	119 bp downstream of A from ATG	exon	BonnMu0411861
Museq_F7_4	F7	Zm00001eb205410	4	239620329	239625554	Col_02	239623032	239623040	8	8	1026	5226	+	BonnMu-F7-4-F-1874	F-1874	16	other	239622913	119 bp downstream of A from ATG	exon	BonnMu0411861
Museq_1	B73	Zm00001eb205420	4	239620484	239625022	Row_19	239620671	239620679	7	2	339	4539	-	BonnMu-1-A-0454	A-0454	9	other	NA	unclear CDS; e.g. non coding gene	putative close downstream enhancer	BonnMu0411851
Museq_1	B73	Zm00001eb205420	4	239620484	239625022	Col_22	239620671	239620679	7	4	339	4539	-	BonnMu-1-A-0454	A-0454	11	other	NA	unclear CDS; e.g. non coding gene	putative close downstream enhancer	BonnMu0411851
Museq_1	B73	Zm00001eb205420	4	239620484	239625022	Row_10	239621101	239621109	2	2	339	4539	-	BonnMu-1-A-0230	A-0230	4	other	NA	unclear CDS; e.g. non coding gene	putative close downstream enhancer	BonnMu0411854
Museq_1	B73	Zm00001eb205420	4	239620484	239625022	Col_14	239621101	239621109	2	4	339	4539	-	BonnMu-1-A-0230	A-0230	6	other	NA	unclear CDS; e.g. non coding gene	putative close downstream enhancer	BonnMu0411854
Museq_1	B73	Zm00001eb205420	4	239620484	239625022	Row_21	239622455	239622463	3	10	339	4539	-	BonnMu-1-A-0488	A-0488	13	other	NA	unclear CDS; e.g. non coding gene	putative close downstream enhancer	BonnMu0121870
Museq_1	B73	Zm00001eb205420	4	239620484	239625022	Col_08	239622455	239622463	7	7	339	4539	-	BonnMu-1-A-0488	A-0488	14	other	NA	unclear CDS; e.g. non coding gene	putative close downstream enhancer	BonnMu0121870
Museq_1	B73	Zm00001eb205420	4	239620484	239625022	Row_16	239623477	239623485	11	11	339	4539	-	BonnMu-1-A-0361	A-0361	22	other	NA	unclear CDS; e.g. non coding gene	promoterProx	BonnMu0411862
Museq_1	B73	Zm00001eb205420	4	239620484	239625022	Col_01	239623477	239623485	3	5	339	4539	-	BonnMu-1-A-0361	A-0361	8	other	NA	unclear CDS; e.g. non coding gene	promoterProx	BonnMu0411862
Museq_2	B73	Zm00001eb205420	4	239620484	239625022	Row_07	239621157	239621165	15	4	339	4539	-	BonnMu-2-A-0724	A-0724	19	Mu8|MuDR	NA	unclear CDS; e.g. non coding gene	putative close downstream enhancer	BonnMu0121872
Museq_2	B73	Zm00001eb205420	4	239620484	239625022	Col_04	239621157	239621165	8	12	339	4539	-	BonnMu-2-A-0724	A-0724	20	other	NA	unclear CDS; e.g. non coding gene	putative close downstream enhancer	BonnMu0121872
Museq_2	B73	Zm00001eb205420	4	239620484	239625022	Row_06	239621321	239621329	12	5	339	4539	-	BonnMu-2-A-0705	A-0705	17	Mu8|MuDR	NA	unclear CDS; e.g. non coding gene	putative close downstream enhancer	BonnMu0121871
Museq_2	B73	Zm00001eb205420	4	239620484	239625022	Col_09	239621321	239621329	8	6	339	4539	-	BonnMu-2-A-0705	A-0705	14	Mu8|MuDR	NA	unclear CDS; e.g. non coding gene	putative close downstream enhancer	BonnMu0121871
Museq_3	Co125	Zm00001eb205420	4	239620484	239625022	Row_20	239622861	239622869	6	19	339	4539	-	BonnMu-3-E-0459	E-0459	25	Mu1	NA	unclear CDS; e.g. non coding gene	intron	BonnMu0121876
Museq_3	Co125	Zm00001eb205420	4	239620484	239625022	Col_03	239622861	239622869	6	9	339	4539	-	BonnMu-3-E-0459	E-0459	15	other	NA	unclear CDS; e.g. non coding gene	intron	BonnMu0121876
Museq_3	Co125	Zm00001eb205420	4	239620484	239625022	Row_13	239623479	239623487	31	8	339	4539	-	BonnMu-3-E-0294	E-0294	39	Mu8|MuDR	NA	unclear CDS; e.g. non coding gene	promoterProx	BonnMu0411863
Museq_3	Co125	Zm00001eb205420	4	239620484	239625022	Col_06	239623479	239623487	2	7	339	4539	-	BonnMu-3-E-0294	E-0294	9	Mu8|MuDR	NA	unclear CDS; e.g. non coding gene	promoterProx	BonnMu0411863
Museq_4	B73	Zm00001eb205420	4	239620484	239625022	Row_18	239620653	239620661	11	2	339	4539	-	BonnMu-4-A-1577	A-1577	13	other	NA	unclear CDS; e.g. non coding gene	putative close downstream enhancer	BonnMu0411850
Museq_4	B73	Zm00001eb205420	4	239620484	239625022	Col_17	239620653	239620661	4	5	339	4539	-	BonnMu-4-A-1577	A-1577	9	other	NA	unclear CDS; e.g. non coding gene	putative close downstream enhancer	BonnMu0411850
Museq_4	B73	Zm00001eb205420	4	239620484	239625022	Row_03	239622861	239622869	5	4	339	4539	-	BonnMu-4-A-1212	A-1212	9	Mu8|MuDR	NA	unclear CDS; e.g. non coding gene	intron	BonnMu0121876
Museq_4	B73	Zm00001eb205420	4	239620484	239625022	Col_12	239622861	239622869	6	3	339	4539	-	BonnMu-4-A-1212	A-1212	9	other	NA	unclear CDS; e.g. non coding gene	intron	BonnMu0121876
Museq_5	B73	Zm00001eb205420	4	239620484	239625022	Row_07	239620987	239620995	9	6	339	4539	-	BonnMu-5-B-0229	B-0229	15	Mu8|MuDR	NA	unclear CDS; e.g. non coding gene	putative close downstream enhancer	BonnMu0411853
Museq_5	B73	Zm00001eb205420	4	239620484	239625022	Col_12	239620987	239620995	9	4	339	4539	-	BonnMu-5-B-0229	B-0229	13	other	NA	unclear CDS; e.g. non coding gene	putative close downstream enhancer	BonnMu0411853
Museq_5	B73	Zm00001eb205420	4	239620484	239625022	Row_10	239623479	239623487	4	6	339	4539	-	BonnMu-5-B-0298	B-0298	10	other	NA	unclear CDS; e.g. non coding gene	promoterProx	BonnMu0411863
Museq_5	B73	Zm00001eb205420	4	239620484	239625022	Col_09	239623479	239623487	2	8	339	4539	-	BonnMu-5-B-0298	B-0298	10	other	NA	unclear CDS; e.g. non coding gene	promoterProx	BonnMu0411863
Museq_6	B73	Zm00001eb205420	4	239620484	239625022	Row_04	239620601	239620609	8	2	339	4539	-	BonnMu-6-B-0731	B-0731	10	other	NA	unclear CDS; e.g. non coding gene	putative close downstream enhancer	BonnMu0411846
Museq_6	B73	Zm00001eb205420	4	239620484	239625022	Col_09	239620601	239620609	6	2	339	4539	-	BonnMu-6-B-0731	B-0731	8	other	NA	unclear CDS; e.g. non coding gene	putative close downstream enhancer	BonnMu0411846
Museq_6	B73	Zm00001eb205420	4	239620484	239625022	Row_20	239620671	239620679	9	5	339	4539	-	BonnMu-6-C-0194	C-0194	14	Mu1	NA	unclear CDS; e.g. non coding gene	putative close downstream enhancer	BonnMu0411851
Museq_6	B73	Zm00001eb205420	4	239620484	239625022	Col_10	239620671	239620679	3	3	339	4539	-	BonnMu-6-C-0194	C-0194	6	Mu1	NA	unclear CDS; e.g. non coding gene	putative close downstream enhancer	BonnMu0411851
Museq_7	B73	Zm00001eb205420	4	239620484	239625022	Row_17	239620520	239620528	6	5	339	4539	-	BonnMu-7-C-0705	C-0705	11	Mu8|MuDR	NA	unclear CDS; e.g. non coding gene	putative close downstream enhancer	BonnMu0411842
Museq_7	B73	Zm00001eb205420	4	239620484	239625022	Col_17	239620520	239620528	3	5	339	4539	-	BonnMu-7-C-0705	C-0705	8	other	NA	unclear CDS; e.g. non coding gene	putative close downstream enhancer	BonnMu0411842
Museq_7	B73	Zm00001eb205420	4	239620484	239625022	Row_11	239622823	239622831	13	5	339	4539	-	BonnMu-7-C-0554	C-0554	18	other	NA	unclear CDS; e.g. non coding gene	intron	BonnMu0121878
Museq_7	B73	Zm00001eb205420	4	239620484	239625022	Col_10	239622823	239622831	2	4	339	4539	-	BonnMu-7-C-0554	C-0554	6	Mu1	NA	unclear CDS; e.g. non coding gene	intron	BonnMu0121878
Museq_7	B73	Zm00001eb205420	4	239620484	239625022	Row_06	239622865	239622873	42	8	339	4539	-	BonnMu-7-C-0429	C-0429	50	other	NA	unclear CDS; e.g. non coding gene	intron	BonnMu0121877
Museq_7	B73	Zm00001eb205420	4	239620484	239625022	Col_05	239622865	239622873	47	15	339	4539	-	BonnMu-7-C-0429	C-0429	62	Mu8|MuDR	NA	unclear CDS; e.g. non coding gene	intron	BonnMu0121877
Museq_8	B73	Zm00001eb205420	4	239620484	239625022	Row_01	239622423	239622431	37	25	339	4539	-	BonnMu-8-D-0078	D-0078	62	other	NA	unclear CDS; e.g. non coding gene	putative close downstream enhancer	BonnMu0411858
Museq_8	B73	Zm00001eb205420	4	239620484	239625022	Col_01	239622423	239622431	54	15	339	4539	-	BonnMu-8-D-0078	D-0078	69	Mu1	NA	unclear CDS; e.g. non coding gene	putative close downstream enhancer	BonnMu0411858
Museq_8	B73	Zm00001eb205420	4	239620484	239625022	Row_16	239623479	239623487	11	20	339	4539	-	BonnMu-8-D-0453	D-0453	31	other	NA	unclear CDS; e.g. non coding gene	promoterProx	BonnMu0411863
Museq_8	B73	Zm00001eb205420	4	239620484	239625022	Col_16	239623479	239623487	4	7	339	4539	-	BonnMu-8-D-0453	D-0453	11	other	NA	unclear CDS; e.g. non coding gene	promoterProx	BonnMu0411863
Museq_EP1_2	EP1	Zm00001eb205420	4	239620484	239625022	Row_24	239622904	239622912	6	15	339	4539	-	BonnMu-10-H-0669	H-0669	21	other	NA	unclear CDS; e.g. non coding gene	intron	BonnMu0411860
Museq_EP1_2	EP1	Zm00001eb205420	4	239620484	239625022	Col_03	239622904	239622912	5	6	339	4539	-	BonnMu-10-H-0669	H-0669	11	Mu1	NA	unclear CDS; e.g. non coding gene	intron	BonnMu0411860
Museq_EP1_2	EP1	Zm00001eb205420	4	239620484	239625022	Row_04	239623937	239623945	20	5	339	4539	-	BonnMu-10-H-0195	H-0195	25	other	NA	unclear CDS; e.g. non coding gene	promoterProx	BonnMu0411865
Museq_EP1_2	EP1	Zm00001eb205420	4	239620484	239625022	Col_09	239623937	239623945	2	5	339	4539	-	BonnMu-10-H-0195	H-0195	7	other	NA	unclear CDS; e.g. non coding gene	promoterProx	BonnMu0411865
Museq_F7_1	F7	Zm00001eb205420	4	239620484	239625022	Row_24	239622380	239622388	3	2	339	4539	-	BonnMu-F7-1-F-0569	F-0569	5	other	NA	unclear CDS; e.g. non coding gene	putative close downstream enhancer	BonnMu0411857
Museq_F7_1	F7	Zm00001eb205420	4	239620484	239625022	Col_17	239622380	239622388	11	5	339	4539	-	BonnMu-F7-1-F-0569	F-0569	16	Mu8|MuDR	NA	unclear CDS; e.g. non coding gene	putative close downstream enhancer	BonnMu0411857
Museq_F7_1	F7	Zm00001eb205420	4	239620484	239625022	Row_20	239623753	239623761	24	46	339	4539	-	BonnMu-F7-1-F-0478	F-0478	70	Mu1	NA	unclear CDS; e.g. non coding gene	promoterProx	BonnMu0411864
Museq_F7_1	F7	Zm00001eb205420	4	239620484	239625022	Col_22	239623753	239623761	27	24	339	4539	-	BonnMu-F7-1-F-0478	F-0478	51	Mu1	NA	unclear CDS; e.g. non coding gene	promoterProx	BonnMu0411864
Museq_F7_2	F7	Zm00001eb205420	4	239620484	239625022	Row_07	239620558	239620566	14	10	339	4539	-	BonnMu-F7-2-F-0728	F-0728	24	other	NA	unclear CDS; e.g. non coding gene	putative close downstream enhancer	BonnMu0411844
Museq_F7_2	F7	Zm00001eb205420	4	239620484	239625022	Col_08	239620558	239620566	15	38	339	4539	-	BonnMu-F7-2-F-0728	F-0728	53	other	NA	unclear CDS; e.g. non coding gene	putative close downstream enhancer	BonnMu0411844
Museq_F7_2	F7	Zm00001eb205420	4	239620484	239625022	Row_23	239620599	239620607	11	12	339	4539	-	BonnMu-F7-2-F-1116	F-1116	23	Mu1	NA	unclear CDS; e.g. non coding gene	putative close downstream enhancer	BonnMu0411845
Museq_F7_2	F7	Zm00001eb205420	4	239620484	239625022	Col_12	239620599	239620607	6	4	339	4539	-	BonnMu-F7-2-F-1116	F-1116	10	Mu8|MuDR	NA	unclear CDS; e.g. non coding gene	putative close downstream enhancer	BonnMu0411845
Museq_F7_2	F7	Zm00001eb205420	4	239620484	239625022	Row_12	239620735	239620743	4	6	339	4539	-	BonnMu-F7-2-F-0853	F-0853	10	other	NA	unclear CDS; e.g. non coding gene	putative close downstream enhancer	BonnMu0411852
Museq_F7_2	F7	Zm00001eb205420	4	239620484	239625022	Col_13	239620735	239620743	12	4	339	4539	-	BonnMu-F7-2-F-0853	F-0853	16	other	NA	unclear CDS; e.g. non coding gene	putative close downstream enhancer	BonnMu0411852
Museq_F7_2	F7	Zm00001eb205420	4	239620484	239625022	Row_08	239621300	239621308	2	7	339	4539	-	BonnMu-F7-2-F-0751	F-0751	9	Mu1	NA	unclear CDS; e.g. non coding gene	putative close downstream enhancer	BonnMu0411855
Museq_F7_2	F7	Zm00001eb205420	4	239620484	239625022	Col_07	239621300	239621308	4	5	339	4539	-	BonnMu-F7-2-F-0751	F-0751	9	Mu8|MuDR	NA	unclear CDS; e.g. non coding gene	putative close downstream enhancer	BonnMu0411855
Museq_F7_2	F7	Zm00001eb205420	4	239620484	239625022	Row_14	239622904	239622912	2	3	339	4539	-	BonnMu-F7-2-F-0897	F-0897	5	Mu8|MuDR	NA	unclear CDS; e.g. non coding gene	intron	BonnMu0411860
Museq_F7_2	F7	Zm00001eb205420	4	239620484	239625022	Col_09	239622904	239622912	3	7	339	4539	-	BonnMu-F7-2-F-0897	F-0897	10	other	NA	unclear CDS; e.g. non coding gene	intron	BonnMu0411860
Museq_F7_3	F7	Zm00001eb205420	4	239620484	239625022	Row_16	239620622	239620630	10	16	339	4539	-	BonnMu-F7-3-F-1529	F-1529	26	other	NA	unclear CDS; e.g. non coding gene	putative close downstream enhancer	BonnMu0411848
Museq_F7_3	F7	Zm00001eb205420	4	239620484	239625022	Col_17	239620622	239620630	9	21	339	4539	-	BonnMu-F7-3-F-1529	F-1529	30	other	NA	unclear CDS; e.g. non coding gene	putative close downstream enhancer	BonnMu0411848
Museq_F7_3	F7	Zm00001eb205420	4	239620484	239625022	Row_17	239622755	239622763	22	10	339	4539	-	BonnMu-F7-3-F-1537	F-1537	32	other	NA	unclear CDS; e.g. non coding gene	intron	BonnMu0411859
Museq_F7_3	F7	Zm00001eb205420	4	239620484	239625022	Col_01	239622755	239622763	7	3	339	4539	-	BonnMu-F7-3-F-1537	F-1537	10	other	NA	unclear CDS; e.g. non coding gene	intron	BonnMu0411859
Museq_F7_4	F7	Zm00001eb205420	4	239620484	239625022	Row_04	239620553	239620561	10	18	339	4539	-	BonnMu-F7-4-F-1813	F-1813	28	other	NA	unclear CDS; e.g. non coding gene	putative close downstream enhancer	BonnMu0411843
Museq_F7_4	F7	Zm00001eb205420	4	239620484	239625022	Col_13	239620553	239620561	3	3	339	4539	-	BonnMu-F7-4-F-1813	F-1813	6	other	NA	unclear CDS; e.g. non coding gene	putative close downstream enhancer	BonnMu0411843
Museq_F7_4	F7	Zm00001eb205420	4	239620484	239625022	Row_17	239620602	239620610	6	7	339	4539	-	BonnMu-F7-4-F-2133	F-2133	13	other	NA	unclear CDS; e.g. non coding gene	putative close downstream enhancer	BonnMu0411847
Museq_F7_4	F7	Zm00001eb205420	4	239620484	239625022	Col_21	239620602	239620610	9	2	339	4539	-	BonnMu-F7-4-F-2133	F-2133	11	other	NA	unclear CDS; e.g. non coding gene	putative close downstream enhancer	BonnMu0411847
Museq_F7_4	F7	Zm00001eb205420	4	239620484	239625022	Row_03	239620624	239620632	7	11	339	4539	-	BonnMu-F7-4-F-1798	F-1798	18	other	NA	unclear CDS; e.g. non coding gene	putative close downstream enhancer	BonnMu0411849
Museq_F7_4	F7	Zm00001eb205420	4	239620484	239625022	Col_22	239620624	239620632	11	11	339	4539	-	BonnMu-F7-4-F-1798	F-1798	22	Mu8|MuDR	NA	unclear CDS; e.g. non coding gene	putative close downstream enhancer	BonnMu0411849
Museq_F7_4	F7	Zm00001eb205420	4	239620484	239625022	Row_15	239621977	239621985	3	6	339	4539	-	BonnMu-F7-4-F-2074	F-2074	9	other	NA	unclear CDS; e.g. non coding gene	putative close downstream enhancer	BonnMu0411856
Museq_F7_4	F7	Zm00001eb205420	4	239620484	239625022	Col_10	239621977	239621985	16	18	339	4539	-	BonnMu-F7-4-F-2074	F-2074	34	Mu8|MuDR	NA	unclear CDS; e.g. non coding gene	putative close downstream enhancer	BonnMu0411856
Museq_F7_4	F7	Zm00001eb205420	4	239620484	239625022	Row_07	239623032	239623040	4	9	339	4539	-	BonnMu-F7-4-F-1874	F-1874	13	Mu1	NA	unclear CDS; e.g. non coding gene	promoterProx	BonnMu0411861
Museq_F7_4	F7	Zm00001eb205420	4	239620484	239625022	Col_02	239623032	239623040	8	8	339	4539	-	BonnMu-F7-4-F-1874	F-1874	16	other	NA	unclear CDS; e.g. non coding gene	promoterProx	BonnMu0411861
Museq_1	B73	Zm00001eb205430	4	239677647	239691955	Row_23	239679768	239679776	19	35	10109	14309	+	BonnMu-1-A-0534	A-0534	54	other	239679985	209 bp upstream of A from ATG	five_prime_utr	BonnMu0121882
Museq_1	B73	Zm00001eb205430	4	239677647	239691955	Col_06	239679768	239679776	9	18	10109	14309	+	BonnMu-1-A-0534	A-0534	27	other	239679985	209 bp upstream of A from ATG	five_prime_utr	BonnMu0121882
Museq_2	B73	Zm00001eb205430	4	239677647	239691955	Row_05	239679749	239679757	12	10	10109	14309	+	BonnMu-2-A-0690	A-0690	22	other	239679985	228 bp upstream of A from ATG	five_prime_utr	BonnMu0121883
Museq_2	B73	Zm00001eb205430	4	239677647	239691955	Col_18	239679749	239679757	2	7	10109	14309	+	BonnMu-2-A-0690	A-0690	9	other	239679985	228 bp upstream of A from ATG	five_prime_utr	BonnMu0121883
Museq_2	B73	Zm00001eb205430	4	239677647	239691955	Row_22	239679832	239679840	11	12	10109	14309	+	BonnMu-2-A-1085	A-1085	23	Mu8|MuDR	239679985	145 bp upstream of A from ATG	five_prime_utr	BonnMu0121884
Museq_2	B73	Zm00001eb205430	4	239677647	239691955	Col_05	239679832	239679840	4	6	10109	14309	+	BonnMu-2-A-1085	A-1085	10	Mu8|MuDR	239679985	145 bp upstream of A from ATG	five_prime_utr	BonnMu0121884
Museq_6	B73	Zm00001eb205430	4	239677647	239691955	Row_09	239679603	239679611	11	15	10109	14309	+	BonnMu-6-B-0843	B-0843	26	other	239679985	374 bp upstream of A from ATG	promoterProx	BonnMu0411866
Museq_6	B73	Zm00001eb205430	4	239677647	239691955	Col_01	239679603	239679611	7	2	10109	14309	+	BonnMu-6-B-0843	B-0843	9	Mu1	239679985	374 bp upstream of A from ATG	promoterProx	BonnMu0411866
Museq_8	B73	Zm00001eb205430	4	239677647	239691955	Row_12	239679749	239679757	5	4	10109	14309	+	BonnMu-8-D-0359	D-0359	9	other	239679985	228 bp upstream of A from ATG	five_prime_utr	BonnMu0121883
Museq_8	B73	Zm00001eb205430	4	239677647	239691955	Col_18	239679749	239679757	15	5	10109	14309	+	BonnMu-8-D-0359	D-0359	20	Mu8|MuDR	239679985	228 bp upstream of A from ATG	five_prime_utr	BonnMu0121883
Museq_8	B73	Zm00001eb205430	4	239677647	239691955	Row_23	239679760	239679768	2	8	10109	14309	+	BonnMu-8-D-0608	D-0608	10	other	239679985	217 bp upstream of A from ATG	five_prime_utr	BonnMu0411869
Museq_8	B73	Zm00001eb205430	4	239677647	239691955	Col_03	239679760	239679768	4	2	10109	14309	+	BonnMu-8-D-0608	D-0608	6	other	239679985	217 bp upstream of A from ATG	five_prime_utr	BonnMu0411869
Museq_8	B73	Zm00001eb205430	4	239677647	239691955	Row_21	239679772	239679780	4	2	10109	14309	+	BonnMu-8-D-0577	D-0577	6	other	239679985	205 bp upstream of A from ATG	five_prime_utr	BonnMu0411870
Museq_8	B73	Zm00001eb205430	4	239677647	239691955	Col_20	239679772	239679780	4	5	10109	14309	+	BonnMu-8-D-0577	D-0577	9	other	239679985	205 bp upstream of A from ATG	five_prime_utr	BonnMu0411870
Museq_DK105_EP1_1	DK105	Zm00001eb205430	4	239677647	239691955	Row_18	239679756	239679764	4	4	10109	14309	+	BonnMu-9-G-0431	G-0431	8	Mu1	239679985	221 bp upstream of A from ATG	five_prime_utr	BonnMu0411867
Museq_DK105_EP1_1	DK105	Zm00001eb205430	4	239677647	239691955	Col_23	239679756	239679764	17	13	10109	14309	+	BonnMu-9-G-0431	G-0431	30	Mu1	239679985	221 bp upstream of A from ATG	five_prime_utr	BonnMu0411867
Museq_DK105_EP1_1	EP1	Zm00001eb205430	4	239677647	239691955	Row_20	239679776	239679784	38	42	10109	14309	+	BonnMu-9-H-0001	H-0001	80	other	239679985	201 bp upstream of A from ATG	five_prime_utr	BonnMu0411871
Museq_DK105_EP1_1	EP1	Zm00001eb205430	4	239677647	239691955	Col_07	239679776	239679784	66	87	10109	14309	+	BonnMu-9-H-0001	H-0001	153	Mu1	239679985	201 bp upstream of A from ATG	five_prime_utr	BonnMu0411871
Museq_DK105_EP1_1	DK105	Zm00001eb205430	4	239677647	239691955	Row_02	239679869	239679877	14	5	10109	14309	+	BonnMu-9-G-0046	G-0046	19	Mu8|MuDR	239679985	108 bp upstream of A from ATG	five_prime_utr	BonnMu0411875
Museq_DK105_EP1_1	DK105	Zm00001eb205430	4	239677647	239691955	Col_22	239679869	239679877	7	4	10109	14309	+	BonnMu-9-G-0046	G-0046	11	Mu1	239679985	108 bp upstream of A from ATG	five_prime_utr	BonnMu0411875
Museq_EP1_2	EP1	Zm00001eb205430	4	239677647	239691955	Row_23	239679749	239679757	2	5	10109	14309	+	BonnMu-10-H-0652	H-0652	7	Mu8|MuDR	239679985	228 bp upstream of A from ATG	five_prime_utr	BonnMu0121883
Museq_EP1_2	EP1	Zm00001eb205430	4	239677647	239691955	Col_10	239679749	239679757	6	13	10109	14309	+	BonnMu-10-H-0652	H-0652	19	other	239679985	228 bp upstream of A from ATG	five_prime_utr	BonnMu0121883
Museq_EP1_2	EP1	Zm00001eb205430	4	239677647	239691955	Row_08	239679759	239679767	8	19	10109	14309	+	BonnMu-10-H-0287	H-0287	27	other	239679985	218 bp upstream of A from ATG	five_prime_utr	BonnMu0411868
Museq_EP1_2	EP1	Zm00001eb205430	4	239677647	239691955	Col_05	239679759	239679767	2	3	10109	14309	+	BonnMu-10-H-0287	H-0287	5	Mu8|MuDR	239679985	218 bp upstream of A from ATG	five_prime_utr	BonnMu0411868
Museq_EP1_2	EP1	Zm00001eb205430	4	239677647	239691955	Row_02	239679772	239679780	6	15	10109	14309	+	BonnMu-10-H-0150	H-0150	21	other	239679985	205 bp upstream of A from ATG	five_prime_utr	BonnMu0411870
Museq_EP1_2	EP1	Zm00001eb205430	4	239677647	239691955	Col_12	239679772	239679780	2	2	10109	14309	+	BonnMu-10-H-0150	H-0150	4	other	239679985	205 bp upstream of A from ATG	five_prime_utr	BonnMu0411870
Museq_F7_1	F7	Zm00001eb205430	4	239677647	239691955	Row_11	239679756	239679764	2	6	10109	14309	+	BonnMu-F7-1-F-0258	F-0258	8	other	239679985	221 bp upstream of A from ATG	five_prime_utr	BonnMu0411867
Museq_F7_1	F7	Zm00001eb205430	4	239677647	239691955	Col_18	239679756	239679764	11	7	10109	14309	+	BonnMu-F7-1-F-0258	F-0258	18	other	239679985	221 bp upstream of A from ATG	five_prime_utr	BonnMu0411867
Museq_F7_1	F7	Zm00001eb205430	4	239677647	239691955	Row_24	239679772	239679780	4	4	10109	14309	+	BonnMu-F7-1-F-0568	F-0568	8	Mu1	239679985	205 bp upstream of A from ATG	five_prime_utr	BonnMu0411870
Museq_F7_1	F7	Zm00001eb205430	4	239677647	239691955	Col_16	239679772	239679780	3	6	10109	14309	+	BonnMu-F7-1-F-0568	F-0568	9	other	239679985	205 bp upstream of A from ATG	five_prime_utr	BonnMu0411870
Museq_F7_2	F7	Zm00001eb205430	4	239677647	239691955	Row_23	239679772	239679780	3	3	10109	14309	+	BonnMu-F7-2-F-1122	F-1122	6	other	239679985	205 bp upstream of A from ATG	five_prime_utr	BonnMu0411870
Museq_F7_2	F7	Zm00001eb205430	4	239677647	239691955	Col_18	239679772	239679780	3	3	10109	14309	+	BonnMu-F7-2-F-1122	F-1122	6	other	239679985	205 bp upstream of A from ATG	five_prime_utr	BonnMu0411870
Museq_F7_2	F7	Zm00001eb205430	4	239677647	239691955	Row_05	239679776	239679784	9	5	10109	14309	+	BonnMu-F7-2-F-0696	F-0696	14	other	239679985	201 bp upstream of A from ATG	five_prime_utr	BonnMu0411871
Museq_F7_2	F7	Zm00001eb205430	4	239677647	239691955	Col_24	239679776	239679784	4	13	10109	14309	+	BonnMu-F7-2-F-0696	F-0696	17	other	239679985	201 bp upstream of A from ATG	five_prime_utr	BonnMu0411871
Museq_F7_2	F7	Zm00001eb205430	4	239677647	239691955	Row_01	239679788	239679796	9	14	10109	14309	+	BonnMu-F7-2-F-0589	F-0589	23	Mu1	239679985	189 bp upstream of A from ATG	five_prime_utr	BonnMu0411872
Museq_F7_2	F7	Zm00001eb205430	4	239677647	239691955	Col_13	239679788	239679796	6	6	10109	14309	+	BonnMu-F7-2-F-0589	F-0589	12	Mu1	239679985	189 bp upstream of A from ATG	five_prime_utr	BonnMu0411872
Museq_F7_3	F7	Zm00001eb205430	4	239677647	239691955	Row_09	239679749	239679757	11	5	10109	14309	+	BonnMu-F7-3-F-1350	F-1350	16	Mu8|MuDR	239679985	228 bp upstream of A from ATG	five_prime_utr	BonnMu0121883
Museq_F7_3	F7	Zm00001eb205430	4	239677647	239691955	Col_06	239679749	239679757	3	3	10109	14309	+	BonnMu-F7-3-F-1350	F-1350	6	Mu8|MuDR	239679985	228 bp upstream of A from ATG	five_prime_utr	BonnMu0121883
Museq_F7_3	F7	Zm00001eb205430	4	239677647	239691955	Row_03	239679802	239679810	7	17	10109	14309	+	BonnMu-F7-3-F-1210	F-1210	24	other	239679985	175 bp upstream of A from ATG	five_prime_utr	BonnMu0411873
Museq_F7_3	F7	Zm00001eb205430	4	239677647	239691955	Col_10	239679802	239679810	3	13	10109	14309	+	BonnMu-F7-3-F-1210	F-1210	16	Mu8|MuDR	239679985	175 bp upstream of A from ATG	five_prime_utr	BonnMu0411873
Museq_F7_4	F7	Zm00001eb205430	4	239677647	239691955	Row_02	239679831	239679839	21	13	10109	14309	+	BonnMu-F7-4-F-1770	F-1770	34	Mu8|MuDR	239679985	146 bp upstream of A from ATG	five_prime_utr	BonnMu0411874
Museq_F7_4	F7	Zm00001eb205430	4	239677647	239691955	Col_18	239679831	239679839	26	31	10109	14309	+	BonnMu-F7-4-F-1770	F-1770	57	Mu1	239679985	146 bp upstream of A from ATG	five_prime_utr	BonnMu0411874
Museq_F7_4	F7	Zm00001eb205430	4	239677647	239691955	Row_14	239680339	239680347	79	91	10109	14309	+	BonnMu-F7-4-F-2041	F-2041	170	other	239679985	354 bp downstream of A from ATG	intron	BonnMu0411876
Museq_F7_4	F7	Zm00001eb205430	4	239677647	239691955	Col_01	239680339	239680347	132	107	10109	14309	+	BonnMu-F7-4-F-2041	F-2041	239	other	239679985	354 bp downstream of A from ATG	intron	BonnMu0411876
Museq_F7_4	F7	Zm00001eb205430	4	239677647	239691955	Row_14	239680344	239680352	4	3	10109	14309	+	BonnMu-F7-4-F-2041	F-2041	7	other	239679985	359 bp downstream of A from ATG	intron	BonnMu0411877
Museq_F7_4	F7	Zm00001eb205430	4	239677647	239691955	Col_01	239680344	239680352	8	5	10109	14309	+	BonnMu-F7-4-F-2041	F-2041	13	Mu8|MuDR	239679985	359 bp downstream of A from ATG	intron	BonnMu0411877
Museq_1	B73	Zm00001eb205450	4	239703720	239714505	Row_15	239712244	239712252	5	7	6586	10786	-	BonnMu-1-A-0346	A-0346	12	other	239712004	240 bp upstream of A from ATG	five_prime_utr	BonnMu0121894
Museq_1	B73	Zm00001eb205450	4	239703720	239714505	Col_10	239712244	239712252	6	5	6586	10786	-	BonnMu-1-A-0346	A-0346	11	other	239712004	240 bp upstream of A from ATG	five_prime_utr	BonnMu0121894
Museq_1	B73	Zm00001eb205450	4	239703720	239714505	Row_11	239712341	239712349	3	2	6586	10786	-	BonnMu-1-A-0253	A-0253	5	other	239712004	337 bp upstream of A from ATG	five_prime_utr	BonnMu0121893
Museq_1	B73	Zm00001eb205450	4	239703720	239714505	Col_13	239712341	239712349	6	4	6586	10786	-	BonnMu-1-A-0253	A-0253	10	other	239712004	337 bp upstream of A from ATG	five_prime_utr	BonnMu0121893
Museq_2	B73	Zm00001eb205450	4	239703720	239714505	Row_07	239706007	239706015	20	2	6586	10786	-	BonnMu-2-A-0732	A-0732	22	Mu8|MuDR	239712004	5989 bp downstream of A from ATG	three_prime_utr	BonnMu0121895
Museq_2	B73	Zm00001eb205450	4	239703720	239714505	Col_12	239706007	239706015	20	6	6586	10786	-	BonnMu-2-A-0732	A-0732	26	Mu1	239712004	5989 bp downstream of A from ATG	three_prime_utr	BonnMu0121895
Museq_4	B73	Zm00001eb205450	4	239703720	239714505	Row_09	239712234	239712242	2	4	6586	10786	-	BonnMu-4-A-1361	A-1361	6	other	239712004	230 bp upstream of A from ATG	five_prime_utr	BonnMu0121897
Museq_4	B73	Zm00001eb205450	4	239703720	239714505	Col_17	239712234	239712242	5	8	6586	10786	-	BonnMu-4-A-1361	A-1361	13	Mu8|MuDR	239712004	230 bp upstream of A from ATG	five_prime_utr	BonnMu0121897
Museq_4	B73	Zm00001eb205450	4	239703720	239714505	Row_01	239712251	239712259	4	3	6586	10786	-	BonnMu-4-A-1171	A-1171	7	other	239712004	247 bp upstream of A from ATG	five_prime_utr	BonnMu0121896
Museq_4	B73	Zm00001eb205450	4	239703720	239714505	Col_19	239712251	239712259	2	3	6586	10786	-	BonnMu-4-A-1171	A-1171	5	other	239712004	247 bp upstream of A from ATG	five_prime_utr	BonnMu0121896
Museq_6	B73	Zm00001eb205450	4	239703720	239714505	Row_10	239703955	239703963	9	3	6586	10786	-	BonnMu-6-B-0882	B-0882	12	other	239712004	8041 bp downstream of A from ATG	putative close downstream enhancer	BonnMu0411878
Museq_6	B73	Zm00001eb205450	4	239703720	239714505	Col_16	239703955	239703963	16	2	6586	10786	-	BonnMu-6-B-0882	B-0882	18	Mu1	239712004	8041 bp downstream of A from ATG	putative close downstream enhancer	BonnMu0411878
Museq_6	B73	Zm00001eb205450	4	239703720	239714505	Row_21	239712294	239712302	30	52	6586	10786	-	BonnMu-6-C-0217	C-0217	82	other	239712004	290 bp upstream of A from ATG	five_prime_utr	BonnMu0121900
Museq_6	B73	Zm00001eb205450	4	239703720	239714505	Col_09	239712294	239712302	14	30	6586	10786	-	BonnMu-6-C-0217	C-0217	44	Mu1	239712004	290 bp upstream of A from ATG	five_prime_utr	BonnMu0121900
Museq_6	B73	Zm00001eb205450	4	239703720	239714505	Row_08	239712355	239712363	8	12	6586	10786	-	BonnMu-6-B-0840	B-0840	20	other	239712004	351 bp upstream of A from ATG	five_prime_utr	BonnMu0121898
Museq_6	B73	Zm00001eb205450	4	239703720	239714505	Col_22	239712355	239712363	3	9	6586	10786	-	BonnMu-6-B-0840	B-0840	12	Mu1	239712004	351 bp upstream of A from ATG	five_prime_utr	BonnMu0121898
Museq_6	B73	Zm00001eb205450	4	239703720	239714505	Row_14	239712363	239712371	3	4	6586	10786	-	BonnMu-6-C-0060	C-0060	7	Mu8|MuDR	239712004	359 bp upstream of A from ATG	five_prime_utr	BonnMu0121899
Museq_6	B73	Zm00001eb205450	4	239703720	239714505	Col_20	239712363	239712371	6	4	6586	10786	-	BonnMu-6-C-0060	C-0060	10	Mu8|MuDR	239712004	359 bp upstream of A from ATG	five_prime_utr	BonnMu0121899
Museq_7	B73	Zm00001eb205450	4	239703720	239714505	Row_07	239712294	239712302	7	15	6586	10786	-	BonnMu-7-C-0469	C-0469	22	Mu1	239712004	290 bp upstream of A from ATG	five_prime_utr	BonnMu0121900
Museq_7	B73	Zm00001eb205450	4	239703720	239714505	Col_21	239712294	239712302	21	21	6586	10786	-	BonnMu-7-C-0469	C-0469	42	other	239712004	290 bp upstream of A from ATG	five_prime_utr	BonnMu0121900
Museq_EP1_2	EP1	Zm00001eb205450	4	239703720	239714505	Row_23	239712271	239712279	6	4	6586	10786	-	BonnMu-10-H-0646	H-0646	10	other	239712004	267 bp upstream of A from ATG	five_prime_utr	BonnMu0411879
Museq_EP1_2	EP1	Zm00001eb205450	4	239703720	239714505	Col_04	239712271	239712279	9	9	6586	10786	-	BonnMu-10-H-0646	H-0646	18	Mu1	239712004	267 bp upstream of A from ATG	five_prime_utr	BonnMu0411879
Museq_EP1_2	EP1	Zm00001eb205450	4	239703720	239714505	Row_10	239712329	239712337	14	10	6586	10786	-	BonnMu-10-H-0331	H-0331	24	Mu1	239712004	325 bp upstream of A from ATG	five_prime_utr	BonnMu0411880
Museq_EP1_2	EP1	Zm00001eb205450	4	239703720	239714505	Col_01	239712329	239712337	11	16	6586	10786	-	BonnMu-10-H-0331	H-0331	27	Mu8|MuDR	239712004	325 bp upstream of A from ATG	five_prime_utr	BonnMu0411880
Museq_EP1_2	EP1	Zm00001eb205450	4	239703720	239714505	Row_11	239712341	239712349	12	3	6586	10786	-	BonnMu-10-H-0361	H-0361	15	other	239712004	337 bp upstream of A from ATG	five_prime_utr	BonnMu0121893
Museq_EP1_2	EP1	Zm00001eb205450	4	239703720	239714505	Col_07	239712341	239712349	19	4	6586	10786	-	BonnMu-10-H-0361	H-0361	23	other	239712004	337 bp upstream of A from ATG	five_prime_utr	BonnMu0121893
Museq_F7_3	F7	Zm00001eb205450	4	239703720	239714505	Row_02	239712234	239712242	3	6	6586	10786	-	BonnMu-F7-3-F-1198	F-1198	9	other	239712004	230 bp upstream of A from ATG	five_prime_utr	BonnMu0121897
Museq_F7_3	F7	Zm00001eb205450	4	239703720	239714505	Col_22	239712234	239712242	5	7	6586	10786	-	BonnMu-F7-3-F-1198	F-1198	12	Mu8|MuDR	239712004	230 bp upstream of A from ATG	five_prime_utr	BonnMu0121897
Museq_1	B73	Zm00001eb205460	4	239738738	239744118	Row_16	239740905	239740913	29	35	1181	5381	+	BonnMu-1-A-0364	A-0364	64	Mu8|MuDR	NA	unclear CDS; e.g. non coding gene	intron	BonnMu0411886
Museq_1	B73	Zm00001eb205460	4	239738738	239744118	Col_04	239740905	239740913	2	11	1181	5381	+	BonnMu-1-A-0364	A-0364	13	Mu1	NA	unclear CDS; e.g. non coding gene	intron	BonnMu0411886
Museq_3	Co125	Zm00001eb205460	4	239738738	239744118	Row_13	239740859	239740867	27	22	1181	5381	+	BonnMu-3-E-0290	E-0290	49	Mu8|MuDR	NA	unclear CDS; e.g. non coding gene	intron	BonnMu0411881
Museq_3	Co125	Zm00001eb205460	4	239738738	239744118	Col_02	239740859	239740867	15	8	1181	5381	+	BonnMu-3-E-0290	E-0290	23	other	NA	unclear CDS; e.g. non coding gene	intron	BonnMu0411881
Museq_EP1_2	EP1	Zm00001eb205460	4	239738738	239744118	Row_02	239740869	239740877	6	13	1181	5381	+	BonnMu-10-H-0159	H-0159	19	Mu1	NA	unclear CDS; e.g. non coding gene	intron	BonnMu0411882
Museq_EP1_2	EP1	Zm00001eb205460	4	239738738	239744118	Col_21	239740869	239740877	2	17	1181	5381	+	BonnMu-10-H-0159	H-0159	19	other	NA	unclear CDS; e.g. non coding gene	intron	BonnMu0411882
Museq_EP1_2	EP1	Zm00001eb205460	4	239738738	239744118	Row_02	239740887	239740895	27	33	1181	5381	+	BonnMu-10-H-0161	H-0161	60	other	NA	unclear CDS; e.g. non coding gene	intron	BonnMu0411883
Museq_EP1_2	EP1	Zm00001eb205460	4	239738738	239744118	Col_23	239740887	239740895	31	22	1181	5381	+	BonnMu-10-H-0161	H-0161	53	other	NA	unclear CDS; e.g. non coding gene	intron	BonnMu0411883
Museq_F7_1	F7	Zm00001eb205460	4	239738738	239744118	Row_19	239740869	239740877	6	2	1181	5381	+	BonnMu-F7-1-F-0454	F-0454	8	other	NA	unclear CDS; e.g. non coding gene	intron	BonnMu0411882
Museq_F7_1	F7	Zm00001eb205460	4	239738738	239744118	Col_22	239740869	239740877	18	8	1181	5381	+	BonnMu-F7-1-F-0454	F-0454	26	Mu1	NA	unclear CDS; e.g. non coding gene	intron	BonnMu0411882
Museq_F7_2	F7	Zm00001eb205460	4	239738738	239744118	Row_22	239740897	239740905	62	34	1181	5381	+	BonnMu-F7-2-F-1090	F-1090	96	other	NA	unclear CDS; e.g. non coding gene	intron	BonnMu0411884
Museq_F7_2	F7	Zm00001eb205460	4	239738738	239744118	Col_10	239740897	239740905	130	39	1181	5381	+	BonnMu-F7-2-F-1090	F-1090	169	Mu8|MuDR	NA	unclear CDS; e.g. non coding gene	intron	BonnMu0411884
Museq_F7_2	F7	Zm00001eb205460	4	239738738	239744118	Row_22	239740902	239740910	3	2	1181	5381	+	BonnMu-F7-2-F-1090	F-1090	5	other	NA	unclear CDS; e.g. non coding gene	intron	BonnMu0411885
Museq_F7_2	F7	Zm00001eb205460	4	239738738	239744118	Col_10	239740902	239740910	6	4	1181	5381	+	BonnMu-F7-2-F-1090	F-1090	10	other	NA	unclear CDS; e.g. non coding gene	intron	BonnMu0411885
Museq_1	B73	Zm00001eb205470	4	239802433	239819454	Row_12	239817314	239817322	4	8	12822	17022	-	BonnMu-1-A-0272	A-0272	12	Mu1	239815922	1392 bp upstream of A from ATG	five_prime_utr	BonnMu0121901
Museq_1	B73	Zm00001eb205470	4	239802433	239819454	Col_08	239817314	239817322	3	7	12822	17022	-	BonnMu-1-A-0272	A-0272	10	other	239815922	1392 bp upstream of A from ATG	five_prime_utr	BonnMu0121901
Museq_2	B73	Zm00001eb205470	4	239802433	239819454	Row_08	239816641	239816649	26	69	12822	17022	-	BonnMu-2-A-0758	A-0758	95	Mu1	239815922	719 bp upstream of A from ATG	intron	BonnMu0121902
Museq_2	B73	Zm00001eb205470	4	239802433	239819454	Col_14	239816641	239816649	43	108	12822	17022	-	BonnMu-2-A-0758	A-0758	151	Mu8|MuDR	239815922	719 bp upstream of A from ATG	intron	BonnMu0121902
Museq_4	B73	Zm00001eb205470	4	239802433	239819454	Row_08	239805205	239805213	52	25	12822	17022	-	BonnMu-4-A-1342	A-1342	77	Mu8|MuDR	239815922	10709 bp downstream of A from ATG	exon	BonnMu0121903
Museq_4	B73	Zm00001eb205470	4	239802433	239819454	Col_22	239805205	239805213	17	10	12822	17022	-	BonnMu-4-A-1342	A-1342	27	other	239815922	10709 bp downstream of A from ATG	exon	BonnMu0121903
Museq_4	B73	Zm00001eb205470	4	239802433	239819454	Row_08	239817499	239817507	4	2	12822	17022	-	BonnMu-4-A-1332	A-1332	6	other	239815922	1577 bp upstream of A from ATG	promoterProx	BonnMu0411896
Museq_4	B73	Zm00001eb205470	4	239802433	239819454	Col_12	239817499	239817507	2	4	12822	17022	-	BonnMu-4-A-1332	A-1332	6	other	239815922	1577 bp upstream of A from ATG	promoterProx	BonnMu0411896
Museq_5	B73	Zm00001eb205470	4	239802433	239819454	Row_14	239816902	239816910	6	13	12822	17022	-	BonnMu-5-B-0402	B-0402	19	other	239815922	980 bp upstream of A from ATG	intron	BonnMu0121904
Museq_5	B73	Zm00001eb205470	4	239802433	239819454	Col_17	239816902	239816910	7	45	12822	17022	-	BonnMu-5-B-0402	B-0402	52	other	239815922	980 bp upstream of A from ATG	intron	BonnMu0121904
Museq_6	B73	Zm00001eb205470	4	239802433	239819454	Row_11	239803702	239803710	3	6	12822	17022	-	BonnMu-6-B-0892	B-0892	9	other	239815922	12212 bp downstream of A from ATG	putative close downstream enhancer	BonnMu0411887
Museq_6	B73	Zm00001eb205470	4	239802433	239819454	Col_02	239803702	239803710	11	3	12822	17022	-	BonnMu-6-B-0892	B-0892	14	other	239815922	12212 bp downstream of A from ATG	putative close downstream enhancer	BonnMu0411887
Museq_6	B73	Zm00001eb205470	4	239802433	239819454	Row_11	239804650	239804658	9	3	12822	17022	-	BonnMu-6-B-0901	B-0901	12	Mu8|MuDR	239815922	11264 bp downstream of A from ATG	three_prime_utr	BonnMu0121905
Museq_6	B73	Zm00001eb205470	4	239802433	239819454	Col_11	239804650	239804658	7	2	12822	17022	-	BonnMu-6-B-0901	B-0901	9	other	239815922	11264 bp downstream of A from ATG	three_prime_utr	BonnMu0121905
Museq_6	B73	Zm00001eb205470	4	239802433	239819454	Row_21	239817274	239817282	16	6	12822	17022	-	BonnMu-6-C-0228	C-0228	22	Mu1	239815922	1352 bp upstream of A from ATG	five_prime_utr	BonnMu0121906
Museq_6	B73	Zm00001eb205470	4	239802433	239819454	Col_20	239817274	239817282	8	12	12822	17022	-	BonnMu-6-C-0228	C-0228	20	other	239815922	1352 bp upstream of A from ATG	five_prime_utr	BonnMu0121906
Museq_6	B73	Zm00001eb205470	4	239802433	239819454	Row_02	239817384	239817392	6	8	12822	17022	-	BonnMu-6-B-0680	B-0680	14	Mu1	239815922	1462 bp upstream of A from ATG	promoterCore	BonnMu0411895
Museq_6	B73	Zm00001eb205470	4	239802433	239819454	Col_06	239817384	239817392	7	19	12822	17022	-	BonnMu-6-B-0680	B-0680	26	other	239815922	1462 bp upstream of A from ATG	promoterCore	BonnMu0411895
Museq_7	B73	Zm00001eb205470	4	239802433	239819454	Row_09	239817274	239817282	6	9	12822	17022	-	BonnMu-7-C-0513	C-0513	15	other	239815922	1352 bp upstream of A from ATG	five_prime_utr	BonnMu0121906
Museq_7	B73	Zm00001eb205470	4	239802433	239819454	Col_17	239817274	239817282	7	4	12822	17022	-	BonnMu-7-C-0513	C-0513	11	Mu8|MuDR	239815922	1352 bp upstream of A from ATG	five_prime_utr	BonnMu0121906
Museq_7	B73	Zm00001eb205470	4	239802433	239819454	Row_17	239817284	239817292	5	7	12822	17022	-	BonnMu-7-C-0712	C-0712	12	other	239815922	1362 bp upstream of A from ATG	five_prime_utr	BonnMu0121907
Museq_7	B73	Zm00001eb205470	4	239802433	239819454	Col_24	239817284	239817292	18	16	12822	17022	-	BonnMu-7-C-0712	C-0712	34	other	239815922	1362 bp upstream of A from ATG	five_prime_utr	BonnMu0121907
Museq_7	B73	Zm00001eb205470	4	239802433	239819454	Row_01	239817314	239817322	34	25	12822	17022	-	BonnMu-7-C-0307	C-0307	59	other	239815922	1392 bp upstream of A from ATG	five_prime_utr	BonnMu0121901
Museq_7	B73	Zm00001eb205470	4	239802433	239819454	Col_03	239817314	239817322	19	17	12822	17022	-	BonnMu-7-C-0307	C-0307	36	other	239815922	1392 bp upstream of A from ATG	five_prime_utr	BonnMu0121901
Museq_8	B73	Zm00001eb205470	4	239802433	239819454	Row_05	239817274	239817282	10	9	12822	17022	-	BonnMu-8-D-0191	D-0191	19	other	239815922	1352 bp upstream of A from ATG	five_prime_utr	BonnMu0121906
Museq_8	B73	Zm00001eb205470	4	239802433	239819454	Col_18	239817274	239817282	9	6	12822	17022	-	BonnMu-8-D-0191	D-0191	15	Mu1	239815922	1352 bp upstream of A from ATG	five_prime_utr	BonnMu0121906
Museq_DK105_EP1_1	DK105	Zm00001eb205470	4	239802433	239819454	Row_16	239804789	239804797	4	13	12822	17022	-	BonnMu-9-G-0378	G-0378	17	other	239815922	11125 bp downstream of A from ATG	three_prime_utr	BonnMu0411888
Museq_DK105_EP1_1	DK105	Zm00001eb205470	4	239802433	239819454	Col_18	239804789	239804797	4	39	12822	17022	-	BonnMu-9-G-0378	G-0378	43	Mu1	239815922	11125 bp downstream of A from ATG	three_prime_utr	BonnMu0411888
Museq_DK105_EP1_1	DK105	Zm00001eb205470	4	239802433	239819454	Row_06	239816771	239816779	4	2	12822	17022	-	BonnMu-9-G-0133	G-0133	6	Mu8|MuDR	239815922	849 bp upstream of A from ATG	intron	BonnMu0411891
Museq_DK105_EP1_1	DK105	Zm00001eb205470	4	239802433	239819454	Col_13	239816771	239816779	2	9	12822	17022	-	BonnMu-9-G-0133	G-0133	11	other	239815922	849 bp upstream of A from ATG	intron	BonnMu0411891
Museq_DK105_EP1_1	DK105	Zm00001eb205470	4	239802433	239819454	Row_12	239816886	239816894	2	4	12822	17022	-	BonnMu-9-G-0286	G-0286	6	other	239815922	964 bp upstream of A from ATG	intron	BonnMu0411892
Museq_DK105_EP1_1	DK105	Zm00001eb205470	4	239802433	239819454	Col_22	239816886	239816894	8	5	12822	17022	-	BonnMu-9-G-0286	G-0286	13	Mu8|MuDR	239815922	964 bp upstream of A from ATG	intron	BonnMu0411892
Museq_DK105_EP1_1	DK105	Zm00001eb205470	4	239802433	239819454	Row_07	239817284	239817292	8	19	12822	17022	-	BonnMu-9-G-0146	G-0146	27	other	239815922	1362 bp upstream of A from ATG	five_prime_utr	BonnMu0121907
Museq_DK105_EP1_1	DK105	Zm00001eb205470	4	239802433	239819454	Col_02	239817284	239817292	10	8	12822	17022	-	BonnMu-9-G-0146	G-0146	18	other	239815922	1362 bp upstream of A from ATG	five_prime_utr	BonnMu0121907
Museq_EP1_2	EP1	Zm00001eb205470	4	239802433	239819454	Row_19	239816396	239816404	19	8	12822	17022	-	BonnMu-10-H-0556	H-0556	27	Mu8|MuDR	239815922	474 bp upstream of A from ATG	intron	BonnMu0411890
Museq_EP1_2	EP1	Zm00001eb205470	4	239802433	239819454	Col_10	239816396	239816404	7	24	12822	17022	-	BonnMu-10-H-0556	H-0556	31	other	239815922	474 bp upstream of A from ATG	intron	BonnMu0411890
Museq_EP1_2	EP1	Zm00001eb205470	4	239802433	239819454	Row_19	239817274	239817282	5	4	12822	17022	-	BonnMu-10-H-0553	H-0553	9	other	239815922	1352 bp upstream of A from ATG	five_prime_utr	BonnMu0121906
Museq_EP1_2	EP1	Zm00001eb205470	4	239802433	239819454	Col_07	239817274	239817282	4	3	12822	17022	-	BonnMu-10-H-0553	H-0553	7	Mu8|MuDR	239815922	1352 bp upstream of A from ATG	five_prime_utr	BonnMu0121906
Museq_F7_1	F7	Zm00001eb205470	4	239802433	239819454	Row_22	239817353	239817361	24	14	12822	17022	-	BonnMu-F7-1-F-0525	F-0525	38	Mu1	239815922	1431 bp upstream of A from ATG	promoterCore	BonnMu0411894
Museq_F7_1	F7	Zm00001eb205470	4	239802433	239819454	Col_21	239817353	239817361	17	18	12822	17022	-	BonnMu-F7-1-F-0525	F-0525	35	other	239815922	1431 bp upstream of A from ATG	promoterCore	BonnMu0411894
Museq_F7_2	F7	Zm00001eb205470	4	239802433	239819454	Row_20	239817313	239817321	2	3	12822	17022	-	BonnMu-F7-2-F-1045	F-1045	5	other	239815922	1391 bp upstream of A from ATG	five_prime_utr	BonnMu0411893
Museq_F7_2	F7	Zm00001eb205470	4	239802433	239819454	Col_13	239817313	239817321	3	5	12822	17022	-	BonnMu-F7-2-F-1045	F-1045	8	other	239815922	1391 bp upstream of A from ATG	five_prime_utr	BonnMu0411893
Museq_F7_3	F7	Zm00001eb205470	4	239802433	239819454	Row_22	239817274	239817282	12	4	12822	17022	-	BonnMu-F7-3-F-1667	F-1667	16	Mu1	239815922	1352 bp upstream of A from ATG	five_prime_utr	BonnMu0121906
Museq_F7_3	F7	Zm00001eb205470	4	239802433	239819454	Col_11	239817274	239817282	5	3	12822	17022	-	BonnMu-F7-3-F-1667	F-1667	8	other	239815922	1352 bp upstream of A from ATG	five_prime_utr	BonnMu0121906
Museq_F7_4	F7	Zm00001eb205470	4	239802433	239819454	Row_13	239816390	239816398	9	6	12822	17022	-	BonnMu-F7-4-F-2023	F-2023	15	Mu1	239815922	468 bp upstream of A from ATG	intron	BonnMu0411889
Museq_F7_4	F7	Zm00001eb205470	4	239802433	239819454	Col_07	239816390	239816398	10	23	12822	17022	-	BonnMu-F7-4-F-2023	F-2023	33	Mu1	239815922	468 bp upstream of A from ATG	intron	BonnMu0411889
Museq_1	B73	Zm00001eb205480	4	239875658	239886874	Row_20	239884275	239884283	7	2	7017	11217	-	BonnMu-1-A-0470	A-0470	9	other	239884383	100 bp downstream of A from ATG	exon	BonnMu0121911
Museq_1	B73	Zm00001eb205480	4	239875658	239886874	Col_14	239884275	239884283	6	3	7017	11217	-	BonnMu-1-A-0470	A-0470	9	other	239884383	100 bp downstream of A from ATG	exon	BonnMu0121911
Museq_1	B73	Zm00001eb205480	4	239875658	239886874	Row_08	239884569	239884577	12	6	7017	11217	-	BonnMu-1-A-0186	A-0186	18	other	239884383	186 bp upstream of A from ATG	five_prime_utr	BonnMu0121910
Museq_1	B73	Zm00001eb205480	4	239875658	239886874	Col_18	239884569	239884577	8	9	7017	11217	-	BonnMu-1-A-0186	A-0186	17	other	239884383	186 bp upstream of A from ATG	five_prime_utr	BonnMu0121910
Museq_4	B73	Zm00001eb205480	4	239875658	239886874	Row_14	239885274	239885282	3	7	7017	11217	-	BonnMu-4-A-1465	A-1465	10	Mu1	239884383	891 bp upstream of A from ATG	promoterProx	BonnMu0411912
Museq_4	B73	Zm00001eb205480	4	239875658	239886874	Col_01	239885274	239885282	6	15	7017	11217	-	BonnMu-4-A-1465	A-1465	21	other	239884383	891 bp upstream of A from ATG	promoterProx	BonnMu0411912
Museq_6	B73	Zm00001eb205480	4	239875658	239886874	Row_03	239878067	239878075	9	2	7017	11217	-	BonnMu-6-B-0701	B-0701	11	Mu8|MuDR	239884383	6308 bp downstream of A from ATG	exon	BonnMu0121912
Museq_6	B73	Zm00001eb205480	4	239875658	239886874	Col_03	239878067	239878075	18	7	7017	11217	-	BonnMu-6-B-0701	B-0701	25	Mu8|MuDR	239884383	6308 bp downstream of A from ATG	exon	BonnMu0121912
Museq_7	B73	Zm00001eb205480	4	239875658	239886874	Row_23	239877479	239877487	2	4	7017	11217	-	BonnMu-7-D-0045	D-0045	6	other	239884383	6896 bp downstream of A from ATG	putative close downstream enhancer	BonnMu0411899
Museq_7	B73	Zm00001eb205480	4	239875658	239886874	Col_16	239877479	239877487	3	3	7017	11217	-	BonnMu-7-D-0045	D-0045	6	other	239884383	6896 bp downstream of A from ATG	putative close downstream enhancer	BonnMu0411899
Museq_7	B73	Zm00001eb205480	4	239875658	239886874	Row_06	239885290	239885298	29	27	7017	11217	-	BonnMu-7-C-0430	C-0430	56	other	239884383	907 bp upstream of A from ATG	promoterProx	BonnMu0411913
Museq_7	B73	Zm00001eb205480	4	239875658	239886874	Col_06	239885290	239885298	3	21	7017	11217	-	BonnMu-7-C-0430	C-0430	24	other	239884383	907 bp upstream of A from ATG	promoterProx	BonnMu0411913
Museq_8	B73	Zm00001eb205480	4	239875658	239886874	Row_13	239877019	239877027	38	31	7017	11217	-	BonnMu-8-D-0367	D-0367	69	Mu1	239884383	7356 bp downstream of A from ATG	putative close downstream enhancer	BonnMu0411898
Museq_8	B73	Zm00001eb205480	4	239875658	239886874	Col_02	239877019	239877027	29	45	7017	11217	-	BonnMu-8-D-0367	D-0367	74	other	239884383	7356 bp downstream of A from ATG	putative close downstream enhancer	BonnMu0411898
Museq_8	B73	Zm00001eb205480	4	239875658	239886874	Row_16	239878606	239878614	18	42	7017	11217	-	BonnMu-8-D-0448	D-0448	60	other	239884383	5769 bp downstream of A from ATG	exon	BonnMu0411902
Museq_8	B73	Zm00001eb205480	4	239875658	239886874	Col_11	239878606	239878614	5	17	7017	11217	-	BonnMu-8-D-0448	D-0448	22	Mu1	239884383	5769 bp downstream of A from ATG	exon	BonnMu0411902
Museq_8	B73	Zm00001eb205480	4	239875658	239886874	Row_03	239884866	239884874	9	2	7017	11217	-	BonnMu-8-D-0144	D-0144	11	other	239884383	483 bp upstream of A from ATG	promoterCore	BonnMu0411911
Museq_8	B73	Zm00001eb205480	4	239875658	239886874	Col_19	239884866	239884874	4	4	7017	11217	-	BonnMu-8-D-0144	D-0144	8	other	239884383	483 bp upstream of A from ATG	promoterCore	BonnMu0411911
Museq_EP1_2	EP1	Zm00001eb205480	4	239875658	239886874	Row_10	239877830	239877838	4	6	7017	11217	-	BonnMu-10-H-0354	H-0354	10	other	239884383	6545 bp downstream of A from ATG	three_prime_utr	BonnMu0411900
Museq_EP1_2	EP1	Zm00001eb205480	4	239875658	239886874	Col_24	239877830	239877838	2	2	7017	11217	-	BonnMu-10-H-0354	H-0354	4	other	239884383	6545 bp downstream of A from ATG	three_prime_utr	BonnMu0411900
Museq_EP1_2	EP1	Zm00001eb205480	4	239875658	239886874	Row_09	239881264	239881272	8	13	7017	11217	-	BonnMu-10-H-0325	H-0325	21	other	239884383	3111 bp downstream of A from ATG	exon	BonnMu0411906
Museq_EP1_2	EP1	Zm00001eb205480	4	239875658	239886874	Col_19	239881264	239881272	14	10	7017	11217	-	BonnMu-10-H-0325	H-0325	24	other	239884383	3111 bp downstream of A from ATG	exon	BonnMu0411906
Museq_F7_1	F7	Zm00001eb205480	4	239875658	239886874	Row_17	239877004	239877012	13	8	7017	11217	-	BonnMu-F7-1-F-0403	F-0403	21	other	239884383	7371 bp downstream of A from ATG	putative close downstream enhancer	BonnMu0411897
Museq_F7_1	F7	Zm00001eb205480	4	239875658	239886874	Col_19	239877004	239877012	11	15	7017	11217	-	BonnMu-F7-1-F-0403	F-0403	26	Mu1	239884383	7371 bp downstream of A from ATG	putative close downstream enhancer	BonnMu0411897
Museq_F7_2	F7	Zm00001eb205480	4	239875658	239886874	Row_18	239879083	239879091	6	6	7017	11217	-	BonnMu-F7-2-F-0993	F-0993	12	other	239884383	5292 bp downstream of A from ATG	exon	BonnMu0411903
Museq_F7_2	F7	Zm00001eb205480	4	239875658	239886874	Col_09	239879083	239879091	9	10	7017	11217	-	BonnMu-F7-2-F-0993	F-0993	19	other	239884383	5292 bp downstream of A from ATG	exon	BonnMu0411903
Museq_F7_2	F7	Zm00001eb205480	4	239875658	239886874	Row_05	239879652	239879660	76	68	7017	11217	-	BonnMu-F7-2-F-0679	F-0679	144	Mu1	239884383	4723 bp downstream of A from ATG	intron	BonnMu0411904
Museq_F7_2	F7	Zm00001eb205480	4	239875658	239886874	Col_07	239879652	239879660	58	48	7017	11217	-	BonnMu-F7-2-F-0679	F-0679	106	Mu1	239884383	4723 bp downstream of A from ATG	intron	BonnMu0411904
Museq_F7_2	F7	Zm00001eb205480	4	239875658	239886874	Row_21	239883915	239883923	3	23	7017	11217	-	BonnMu-F7-2-F-1080	F-1080	26	Mu8|MuDR	239884383	460 bp downstream of A from ATG	exon	BonnMu0411907
Museq_F7_2	F7	Zm00001eb205480	4	239875658	239886874	Col_24	239883915	239883923	3	38	7017	11217	-	BonnMu-F7-2-F-1080	F-1080	41	other	239884383	460 bp downstream of A from ATG	exon	BonnMu0411907
Museq_F7_2	F7	Zm00001eb205480	4	239875658	239886874	Row_04	239884567	239884575	10	9	7017	11217	-	BonnMu-F7-2-F-0663	F-0663	19	other	239884383	184 bp upstream of A from ATG	five_prime_utr	BonnMu0411910
Museq_F7_2	F7	Zm00001eb205480	4	239875658	239886874	Col_15	239884567	239884575	3	6	7017	11217	-	BonnMu-F7-2-F-0663	F-0663	9	Mu1	239884383	184 bp upstream of A from ATG	five_prime_utr	BonnMu0411910
Museq_F7_3	F7	Zm00001eb205480	4	239875658	239886874	Row_20	239877987	239877995	53	50	7017	11217	-	BonnMu-F7-3-F-1625	F-1625	103	other	239884383	6388 bp downstream of A from ATG	three_prime_utr	BonnMu0411901
Museq_F7_3	F7	Zm00001eb205480	4	239875658	239886874	Col_17	239877987	239877995	60	50	7017	11217	-	BonnMu-F7-3-F-1625	F-1625	110	Mu8|MuDR	239884383	6388 bp downstream of A from ATG	three_prime_utr	BonnMu0411901
Museq_F7_3	F7	Zm00001eb205480	4	239875658	239886874	Row_15	239880844	239880852	18	10	7017	11217	-	BonnMu-F7-3-F-1499	F-1499	28	other	239884383	3531 bp downstream of A from ATG	exon	BonnMu0411905
Museq_F7_3	F7	Zm00001eb205480	4	239875658	239886874	Col_11	239880844	239880852	3	4	7017	11217	-	BonnMu-F7-3-F-1499	F-1499	7	other	239884383	3531 bp downstream of A from ATG	exon	BonnMu0411905
Museq_F7_4	F7	Zm00001eb205480	4	239875658	239886874	Row_02	239877830	239877838	26	19	7017	11217	-	BonnMu-F7-4-F-1753	F-1753	45	Mu1	239884383	6545 bp downstream of A from ATG	three_prime_utr	BonnMu0411900
Museq_F7_4	F7	Zm00001eb205480	4	239875658	239886874	Col_01	239877830	239877838	62	35	7017	11217	-	BonnMu-F7-4-F-1753	F-1753	97	other	239884383	6545 bp downstream of A from ATG	three_prime_utr	BonnMu0411900
Museq_F7_4	F7	Zm00001eb205480	4	239875658	239886874	Row_04	239883983	239883991	11	17	7017	11217	-	BonnMu-F7-4-F-1801	F-1801	28	other	239884383	392 bp downstream of A from ATG	intron	BonnMu0411908
Museq_F7_4	F7	Zm00001eb205480	4	239875658	239886874	Col_01	239883983	239883991	4	5	7017	11217	-	BonnMu-F7-4-F-1801	F-1801	9	Mu8|MuDR	239884383	392 bp downstream of A from ATG	intron	BonnMu0411908
Museq_F7_4	F7	Zm00001eb205480	4	239875658	239886874	Row_16	239884486	239884494	8	2	7017	11217	-	BonnMu-F7-4-F-2105	F-2105	10	other	239884383	103 bp upstream of A from ATG	five_prime_utr	BonnMu0411909
Museq_F7_4	F7	Zm00001eb205480	4	239875658	239886874	Col_17	239884486	239884494	5	2	7017	11217	-	BonnMu-F7-4-F-2105	F-2105	7	other	239884383	103 bp upstream of A from ATG	five_prime_utr	BonnMu0411909
Museq_1	B73	Zm00001eb205490	4	239883887	239898173	Row_20	239884275	239884283	7	2	10087	14287	-	BonnMu-1-A-0470	A-0470	9	other	239895899	11616 bp downstream of A from ATG	putative close downstream enhancer	BonnMu0121911
Museq_1	B73	Zm00001eb205490	4	239883887	239898173	Col_14	239884275	239884283	6	3	10087	14287	-	BonnMu-1-A-0470	A-0470	9	other	239895899	11616 bp downstream of A from ATG	putative close downstream enhancer	BonnMu0121911
Museq_1	B73	Zm00001eb205490	4	239883887	239898173	Row_08	239884569	239884577	12	6	10087	14287	-	BonnMu-1-A-0186	A-0186	18	other	239895899	11322 bp downstream of A from ATG	putative close downstream enhancer	BonnMu0121910
Museq_1	B73	Zm00001eb205490	4	239883887	239898173	Col_18	239884569	239884577	8	9	10087	14287	-	BonnMu-1-A-0186	A-0186	17	other	239895899	11322 bp downstream of A from ATG	putative close downstream enhancer	BonnMu0121910
Museq_1	B73	Zm00001eb205490	4	239883887	239898173	Row_07	239896004	239896012	6	2	10087	14287	-	BonnMu-1-A-0166	A-0166	8	other	239895899	105 bp upstream of A from ATG	five_prime_utr	BonnMu0121922
Museq_1	B73	Zm00001eb205490	4	239883887	239898173	Col_22	239896004	239896012	5	6	10087	14287	-	BonnMu-1-A-0166	A-0166	11	Mu8|MuDR	239895899	105 bp upstream of A from ATG	five_prime_utr	BonnMu0121922
Museq_1	B73	Zm00001eb205490	4	239883887	239898173	Row_10	239896006	239896014	4	12	10087	14287	-	BonnMu-1-A-0227	A-0227	16	other	239895899	107 bp upstream of A from ATG	five_prime_utr	BonnMu0121923
Museq_1	B73	Zm00001eb205490	4	239883887	239898173	Col_11	239896006	239896014	5	10	10087	14287	-	BonnMu-1-A-0227	A-0227	15	Mu1	239895899	107 bp upstream of A from ATG	five_prime_utr	BonnMu0121923
Museq_2	B73	Zm00001eb205490	4	239883887	239898173	Row_01	239895959	239895967	4	9	10087	14287	-	BonnMu-2-A-0588	A-0588	13	Mu8|MuDR	239895899	60 bp upstream of A from ATG	five_prime_utr	BonnMu0121924
Museq_2	B73	Zm00001eb205490	4	239883887	239898173	Col_12	239895959	239895967	2	17	10087	14287	-	BonnMu-2-A-0588	A-0588	19	Mu8|MuDR	239895899	60 bp upstream of A from ATG	five_prime_utr	BonnMu0121924
Museq_2	B73	Zm00001eb205490	4	239883887	239898173	Row_04	239896000	239896008	22	70	10087	14287	-	BonnMu-2-A-0671	A-0671	92	Mu8|MuDR	239895899	101 bp upstream of A from ATG	five_prime_utr	BonnMu0121925
Museq_2	B73	Zm00001eb205490	4	239883887	239898173	Col_23	239896000	239896008	17	37	10087	14287	-	BonnMu-2-A-0671	A-0671	54	other	239895899	101 bp upstream of A from ATG	five_prime_utr	BonnMu0121925
Museq_2	B73	Zm00001eb205490	4	239883887	239898173	Row_21	239896004	239896012	13	6	10087	14287	-	BonnMu-2-A-1063	A-1063	19	other	239895899	105 bp upstream of A from ATG	five_prime_utr	BonnMu0121922
Museq_2	B73	Zm00001eb205490	4	239883887	239898173	Col_07	239896004	239896012	45	37	10087	14287	-	BonnMu-2-A-1063	A-1063	82	Mu1	239895899	105 bp upstream of A from ATG	five_prime_utr	BonnMu0121922
Museq_4	B73	Zm00001eb205490	4	239883887	239898173	Row_14	239885274	239885282	3	7	10087	14287	-	BonnMu-4-A-1465	A-1465	10	Mu1	239895899	10617 bp downstream of A from ATG	putative close downstream enhancer	BonnMu0411912
Museq_4	B73	Zm00001eb205490	4	239883887	239898173	Col_01	239885274	239885282	6	15	10087	14287	-	BonnMu-4-A-1465	A-1465	21	other	239895899	10617 bp downstream of A from ATG	putative close downstream enhancer	BonnMu0411912
Museq_4	B73	Zm00001eb205490	4	239883887	239898173	Row_15	239896003	239896011	24	30	10087	14287	-	BonnMu-4-A-1507	A-1507	54	other	239895899	104 bp upstream of A from ATG	five_prime_utr	BonnMu0121926
Museq_4	B73	Zm00001eb205490	4	239883887	239898173	Col_19	239896003	239896011	17	10	10087	14287	-	BonnMu-4-A-1507	A-1507	27	other	239895899	104 bp upstream of A from ATG	five_prime_utr	BonnMu0121926
Museq_6	B73	Zm00001eb205490	4	239883887	239898173	Row_03	239895955	239895963	69	50	10087	14287	-	BonnMu-6-B-0700	B-0700	119	other	239895899	56 bp upstream of A from ATG	five_prime_utr	BonnMu0121927
Museq_6	B73	Zm00001eb205490	4	239883887	239898173	Col_02	239895955	239895963	49	46	10087	14287	-	BonnMu-6-B-0700	B-0700	95	other	239895899	56 bp upstream of A from ATG	five_prime_utr	BonnMu0121927
Museq_6	B73	Zm00001eb205490	4	239883887	239898173	Row_06	239895967	239895975	17	7	10087	14287	-	BonnMu-6-B-0791	B-0791	24	other	239895899	68 bp upstream of A from ATG	five_prime_utr	BonnMu0121928
Museq_6	B73	Zm00001eb205490	4	239883887	239898173	Col_21	239895967	239895975	7	10	10087	14287	-	BonnMu-6-B-0791	B-0791	17	other	239895899	68 bp upstream of A from ATG	five_prime_utr	BonnMu0121928
Museq_6	B73	Zm00001eb205490	4	239883887	239898173	Row_06	239896000	239896008	26	8	10087	14287	-	BonnMu-6-B-0788	B-0788	34	other	239895899	101 bp upstream of A from ATG	five_prime_utr	BonnMu0121925
Museq_6	B73	Zm00001eb205490	4	239883887	239898173	Col_18	239896000	239896008	2	15	10087	14287	-	BonnMu-6-B-0788	B-0788	17	other	239895899	101 bp upstream of A from ATG	five_prime_utr	BonnMu0121925
Museq_7	B73	Zm00001eb205490	4	239883887	239898173	Row_06	239885290	239885298	29	27	10087	14287	-	BonnMu-7-C-0430	C-0430	56	other	239895899	10601 bp downstream of A from ATG	putative close downstream enhancer	BonnMu0411913
Museq_7	B73	Zm00001eb205490	4	239883887	239898173	Col_06	239885290	239885298	3	21	10087	14287	-	BonnMu-7-C-0430	C-0430	24	other	239895899	10601 bp downstream of A from ATG	putative close downstream enhancer	BonnMu0411913
Museq_8	B73	Zm00001eb205490	4	239883887	239898173	Row_03	239884866	239884874	9	2	10087	14287	-	BonnMu-8-D-0144	D-0144	11	other	239895899	11025 bp downstream of A from ATG	putative close downstream enhancer	BonnMu0411911
Museq_8	B73	Zm00001eb205490	4	239883887	239898173	Col_19	239884866	239884874	4	4	10087	14287	-	BonnMu-8-D-0144	D-0144	8	other	239895899	11025 bp downstream of A from ATG	putative close downstream enhancer	BonnMu0411911
Museq_8	B73	Zm00001eb205490	4	239883887	239898173	Row_04	239895949	239895957	2	4	10087	14287	-	BonnMu-8-D-0165	D-0165	6	other	239895899	50 bp upstream of A from ATG	five_prime_utr	BonnMu0411915
Museq_8	B73	Zm00001eb205490	4	239883887	239898173	Col_16	239895949	239895957	2	4	10087	14287	-	BonnMu-8-D-0165	D-0165	6	other	239895899	50 bp upstream of A from ATG	five_prime_utr	BonnMu0411915
Museq_8	B73	Zm00001eb205490	4	239883887	239898173	Row_21	239895955	239895963	4	5	10087	14287	-	BonnMu-8-D-0578	D-0578	9	other	239895899	56 bp upstream of A from ATG	five_prime_utr	BonnMu0121927
Museq_8	B73	Zm00001eb205490	4	239883887	239898173	Col_21	239895955	239895963	7	8	10087	14287	-	BonnMu-8-D-0578	D-0578	15	other	239895899	56 bp upstream of A from ATG	five_prime_utr	BonnMu0121927
Museq_DK105_EP1_1	DK105	Zm00001eb205490	4	239883887	239898173	Row_10	239895984	239895992	4	17	10087	14287	-	BonnMu-9-G-0232	G-0232	21	other	239895899	85 bp upstream of A from ATG	five_prime_utr	BonnMu0411917
Museq_DK105_EP1_1	DK105	Zm00001eb205490	4	239883887	239898173	Col_16	239895984	239895992	6	8	10087	14287	-	BonnMu-9-G-0232	G-0232	14	other	239895899	85 bp upstream of A from ATG	five_prime_utr	BonnMu0411917
Museq_EP1_2	EP1	Zm00001eb205490	4	239883887	239898173	Row_03	239895951	239895959	10	13	10087	14287	-	BonnMu-10-H-0183	H-0183	23	other	239895899	52 bp upstream of A from ATG	five_prime_utr	BonnMu0411916
Museq_EP1_2	EP1	Zm00001eb205490	4	239883887	239898173	Col_21	239895951	239895959	21	15	10087	14287	-	BonnMu-10-H-0183	H-0183	36	other	239895899	52 bp upstream of A from ATG	five_prime_utr	BonnMu0411916
Museq_EP1_2	EP1	Zm00001eb205490	4	239883887	239898173	Row_08	239895996	239896004	21	12	10087	14287	-	BonnMu-10-H-0291	H-0291	33	other	239895899	97 bp upstream of A from ATG	five_prime_utr	BonnMu0411918
Museq_EP1_2	EP1	Zm00001eb205490	4	239883887	239898173	Col_09	239895996	239896004	4	4	10087	14287	-	BonnMu-10-H-0291	H-0291	8	other	239895899	97 bp upstream of A from ATG	five_prime_utr	BonnMu0411918
Museq_EP1_2	EP1	Zm00001eb205490	4	239883887	239898173	Row_13	239896005	239896013	10	10	10087	14287	-	BonnMu-10-H-0422	H-0422	20	other	239895899	106 bp upstream of A from ATG	five_prime_utr	BonnMu0411920
Museq_EP1_2	EP1	Zm00001eb205490	4	239883887	239898173	Col_20	239896005	239896013	13	13	10087	14287	-	BonnMu-10-H-0422	H-0422	26	other	239895899	106 bp upstream of A from ATG	five_prime_utr	BonnMu0411920
Museq_F7_1	F7	Zm00001eb205490	4	239883887	239898173	Row_21	239896003	239896011	5	8	10087	14287	-	BonnMu-F7-1-F-0495	F-0495	13	other	239895899	104 bp upstream of A from ATG	five_prime_utr	BonnMu0121926
Museq_F7_1	F7	Zm00001eb205490	4	239883887	239898173	Col_15	239896003	239896011	5	2	10087	14287	-	BonnMu-F7-1-F-0495	F-0495	7	other	239895899	104 bp upstream of A from ATG	five_prime_utr	BonnMu0121926
Museq_F7_2	F7	Zm00001eb205490	4	239883887	239898173	Row_21	239883915	239883923	3	23	10087	14287	-	BonnMu-F7-2-F-1080	F-1080	26	Mu8|MuDR	239895899	11976 bp downstream of A from ATG	putative close downstream enhancer	BonnMu0411907
Museq_F7_2	F7	Zm00001eb205490	4	239883887	239898173	Col_24	239883915	239883923	3	38	10087	14287	-	BonnMu-F7-2-F-1080	F-1080	41	other	239895899	11976 bp downstream of A from ATG	putative close downstream enhancer	BonnMu0411907
Museq_F7_2	F7	Zm00001eb205490	4	239883887	239898173	Row_04	239884567	239884575	10	9	10087	14287	-	BonnMu-F7-2-F-0663	F-0663	19	other	239895899	11324 bp downstream of A from ATG	putative close downstream enhancer	BonnMu0411910
Museq_F7_2	F7	Zm00001eb205490	4	239883887	239898173	Col_15	239884567	239884575	3	6	10087	14287	-	BonnMu-F7-2-F-0663	F-0663	9	Mu1	239895899	11324 bp downstream of A from ATG	putative close downstream enhancer	BonnMu0411910
Museq_F7_2	F7	Zm00001eb205490	4	239883887	239898173	Row_12	239895967	239895975	7	13	10087	14287	-	BonnMu-F7-2-F-0852	F-0852	20	other	239895899	68 bp upstream of A from ATG	five_prime_utr	BonnMu0121928
Museq_F7_2	F7	Zm00001eb205490	4	239883887	239898173	Col_12	239895967	239895975	7	7	10087	14287	-	BonnMu-F7-2-F-0852	F-0852	14	Mu8|MuDR	239895899	68 bp upstream of A from ATG	five_prime_utr	BonnMu0121928
Museq_F7_2	F7	Zm00001eb205490	4	239883887	239898173	Row_19	239896003	239896011	8	15	10087	14287	-	BonnMu-F7-2-F-1031	F-1031	23	other	239895899	104 bp upstream of A from ATG	five_prime_utr	BonnMu0121926
Museq_F7_2	F7	Zm00001eb205490	4	239883887	239898173	Col_23	239896003	239896011	3	5	10087	14287	-	BonnMu-F7-2-F-1031	F-1031	8	other	239895899	104 bp upstream of A from ATG	five_prime_utr	BonnMu0121926
Museq_F7_2	F7	Zm00001eb205490	4	239883887	239898173	Row_21	239896077	239896085	3	2	10087	14287	-	BonnMu-F7-2-F-1058	F-1058	5	other	239895899	178 bp upstream of A from ATG	promoterCore	BonnMu0411921
Museq_F7_2	F7	Zm00001eb205490	4	239883887	239898173	Col_02	239896077	239896085	8	3	10087	14287	-	BonnMu-F7-2-F-1058	F-1058	11	other	239895899	178 bp upstream of A from ATG	promoterCore	BonnMu0411921
Museq_F7_4	F7	Zm00001eb205490	4	239883887	239898173	Row_04	239883983	239883991	11	17	10087	14287	-	BonnMu-F7-4-F-1801	F-1801	28	other	239895899	11908 bp downstream of A from ATG	putative close downstream enhancer	BonnMu0411908
Museq_F7_4	F7	Zm00001eb205490	4	239883887	239898173	Col_01	239883983	239883991	4	5	10087	14287	-	BonnMu-F7-4-F-1801	F-1801	9	Mu8|MuDR	239895899	11908 bp downstream of A from ATG	putative close downstream enhancer	BonnMu0411908
Museq_F7_4	F7	Zm00001eb205490	4	239883887	239898173	Row_16	239884486	239884494	8	2	10087	14287	-	BonnMu-F7-4-F-2105	F-2105	10	other	239895899	11405 bp downstream of A from ATG	putative close downstream enhancer	BonnMu0411909
Museq_F7_4	F7	Zm00001eb205490	4	239883887	239898173	Col_17	239884486	239884494	5	2	10087	14287	-	BonnMu-F7-4-F-2105	F-2105	7	other	239895899	11405 bp downstream of A from ATG	putative close downstream enhancer	BonnMu0411909
Museq_F7_4	F7	Zm00001eb205490	4	239883887	239898173	Row_17	239895900	239895908	5	3	10087	14287	-	BonnMu-F7-4-F-2132	F-2132	8	other	239895899	1 bp upstream of A from ATG	five_prime_utr	BonnMu0411914
Museq_F7_4	F7	Zm00001eb205490	4	239883887	239898173	Col_20	239895900	239895908	12	21	10087	14287	-	BonnMu-F7-4-F-2132	F-2132	33	Mu1	239895899	1 bp upstream of A from ATG	five_prime_utr	BonnMu0411914
Museq_F7_4	F7	Zm00001eb205490	4	239883887	239898173	Row_15	239896002	239896010	6	9	10087	14287	-	BonnMu-F7-4-F-2084	F-2084	15	other	239895899	103 bp upstream of A from ATG	five_prime_utr	BonnMu0411919
Museq_F7_4	F7	Zm00001eb205490	4	239883887	239898173	Col_20	239896002	239896010	10	7	10087	14287	-	BonnMu-F7-4-F-2084	F-2084	17	other	239895899	103 bp upstream of A from ATG	five_prime_utr	BonnMu0411919
Museq_F7_4	F7	Zm00001eb205490	4	239883887	239898173	Row_20	239896004	239896012	33	21	10087	14287	-	BonnMu-F7-4-F-2194	F-2194	54	Mu8|MuDR	239895899	105 bp upstream of A from ATG	five_prime_utr	BonnMu0121922
Museq_F7_4	F7	Zm00001eb205490	4	239883887	239898173	Col_10	239896004	239896012	18	17	10087	14287	-	BonnMu-F7-4-F-2194	F-2194	35	other	239895899	105 bp upstream of A from ATG	five_prime_utr	BonnMu0121922
Museq_4	B73	Zm00001eb205500	4	239946280	239955998	Row_14	239948473	239948481	6	2	5519	9719	+	BonnMu-4-A-1465	A-1465	8	other	239948484	3 bp upstream of A from ATG	five_prime_utr	BonnMu0121931
Museq_4	B73	Zm00001eb205500	4	239946280	239955998	Col_01	239948473	239948481	10	6	5519	9719	+	BonnMu-4-A-1465	A-1465	16	Mu8|MuDR	239948484	3 bp upstream of A from ATG	five_prime_utr	BonnMu0121931
Museq_5	B73	Zm00001eb205500	4	239946280	239955998	Row_17	239946889	239946897	4	2	5519	9719	+	BonnMu-5-B-0479	B-0479	6	other	239948484	1587 bp upstream of A from ATG	promoterProx	BonnMu0411922
Museq_5	B73	Zm00001eb205500	4	239946280	239955998	Col_22	239946889	239946897	4	2	5519	9719	+	BonnMu-5-B-0479	B-0479	6	other	239948484	1587 bp upstream of A from ATG	promoterProx	BonnMu0411922
Museq_5	B73	Zm00001eb205500	4	239946280	239955998	Row_22	239948380	239948388	8	5	5519	9719	+	BonnMu-5-B-0596	B-0596	13	other	239948484	96 bp upstream of A from ATG	five_prime_utr	BonnMu0121933
Museq_5	B73	Zm00001eb205500	4	239946280	239955998	Col_19	239948380	239948388	8	2	5519	9719	+	BonnMu-5-B-0596	B-0596	10	other	239948484	96 bp upstream of A from ATG	five_prime_utr	BonnMu0121933
Museq_5	B73	Zm00001eb205500	4	239946280	239955998	Row_10	239948459	239948467	2	2	5519	9719	+	BonnMu-5-B-0307	B-0307	4	other	239948484	17 bp upstream of A from ATG	five_prime_utr	BonnMu0121932
Museq_5	B73	Zm00001eb205500	4	239946280	239955998	Col_18	239948459	239948467	2	2	5519	9719	+	BonnMu-5-B-0307	B-0307	4	other	239948484	17 bp upstream of A from ATG	five_prime_utr	BonnMu0121932
Museq_6	B73	Zm00001eb205500	4	239946280	239955998	Row_11	239948462	239948470	22	10	5519	9719	+	BonnMu-6-B-0905	B-0905	32	Mu8|MuDR	239948484	14 bp upstream of A from ATG	five_prime_utr	BonnMu0121934
Museq_6	B73	Zm00001eb205500	4	239946280	239955998	Col_15	239948462	239948470	18	14	5519	9719	+	BonnMu-6-B-0905	B-0905	32	other	239948484	14 bp upstream of A from ATG	five_prime_utr	BonnMu0121934
Museq_8	B73	Zm00001eb205500	4	239946280	239955998	Row_23	239948390	239948398	31	18	5519	9719	+	BonnMu-8-D-0620	D-0620	49	Mu1	239948484	86 bp upstream of A from ATG	five_prime_utr	BonnMu0411924
Museq_8	B73	Zm00001eb205500	4	239946280	239955998	Col_15	239948390	239948398	10	12	5519	9719	+	BonnMu-8-D-0620	D-0620	22	Mu1	239948484	86 bp upstream of A from ATG	five_prime_utr	BonnMu0411924
Museq_8	B73	Zm00001eb205500	4	239946280	239955998	Row_11	239948397	239948405	5	6	5519	9719	+	BonnMu-8-D-0325	D-0325	11	other	239948484	79 bp upstream of A from ATG	five_prime_utr	BonnMu0411926
Museq_8	B73	Zm00001eb205500	4	239946280	239955998	Col_08	239948397	239948405	2	2	5519	9719	+	BonnMu-8-D-0325	D-0325	4	other	239948484	79 bp upstream of A from ATG	five_prime_utr	BonnMu0411926
Museq_DK105_EP1_1	DK105	Zm00001eb205500	4	239946280	239955998	Row_12	239948393	239948401	5	8	5519	9719	+	BonnMu-9-G-0282	G-0282	13	other	239948484	83 bp upstream of A from ATG	five_prime_utr	BonnMu0411925
Museq_DK105_EP1_1	DK105	Zm00001eb205500	4	239946280	239955998	Col_18	239948393	239948401	14	17	5519	9719	+	BonnMu-9-G-0282	G-0282	31	Mu1	239948484	83 bp upstream of A from ATG	five_prime_utr	BonnMu0411925
Museq_DK105_EP1_1	DK105	Zm00001eb205500	4	239946280	239955998	Row_15	239948473	239948481	38	7	5519	9719	+	BonnMu-9-G-0350	G-0350	45	Mu1	239948484	3 bp upstream of A from ATG	five_prime_utr	BonnMu0121931
Museq_DK105_EP1_1	DK105	Zm00001eb205500	4	239946280	239955998	Col_14	239948473	239948481	36	18	5519	9719	+	BonnMu-9-G-0350	G-0350	54	Mu1	239948484	3 bp upstream of A from ATG	five_prime_utr	BonnMu0121931
Museq_F7_2	F7	Zm00001eb205500	4	239946280	239955998	Row_07	239948413	239948421	12	7	5519	9719	+	BonnMu-F7-2-F-0728	F-0728	19	other	239948484	63 bp upstream of A from ATG	five_prime_utr	BonnMu0411927
Museq_F7_2	F7	Zm00001eb205500	4	239946280	239955998	Col_08	239948413	239948421	21	10	5519	9719	+	BonnMu-F7-2-F-0728	F-0728	31	other	239948484	63 bp upstream of A from ATG	five_prime_utr	BonnMu0411927
Museq_F7_2	F7	Zm00001eb205500	4	239946280	239955998	Row_01	239948470	239948478	13	7	5519	9719	+	BonnMu-F7-2-F-0586	F-0586	20	other	239948484	6 bp upstream of A from ATG	five_prime_utr	BonnMu0411928
Museq_F7_2	F7	Zm00001eb205500	4	239946280	239955998	Col_10	239948470	239948478	23	5	5519	9719	+	BonnMu-F7-2-F-0586	F-0586	28	other	239948484	6 bp upstream of A from ATG	five_prime_utr	BonnMu0411928
Museq_F7_4	F7	Zm00001eb205500	4	239946280	239955998	Row_06	239948382	239948390	4	2	5519	9719	+	BonnMu-F7-4-F-1866	F-1866	6	other	239948484	94 bp upstream of A from ATG	five_prime_utr	BonnMu0411923
Museq_F7_4	F7	Zm00001eb205500	4	239946280	239955998	Col_18	239948382	239948390	26	6	5519	9719	+	BonnMu-F7-4-F-1866	F-1866	32	Mu8|MuDR	239948484	94 bp upstream of A from ATG	five_prime_utr	BonnMu0411923
Museq_1	B73	Zm00001eb205510	4	239977682	239985288	Row_16	239980430	239980438	2	3	3407	7607	+	BonnMu-1-A-0376	A-0376	5	other	239981435	997 bp upstream of A from ATG	five_prime_utr	BonnMu0121938
Museq_1	B73	Zm00001eb205510	4	239977682	239985288	Col_16	239980430	239980438	3	11	3407	7607	+	BonnMu-1-A-0376	A-0376	14	other	239981435	997 bp upstream of A from ATG	five_prime_utr	BonnMu0121938
Museq_2	B73	Zm00001eb205510	4	239977682	239985288	Row_14	239980605	239980613	11	2	3407	7607	+	BonnMu-2-A-0899	A-0899	13	other	239981435	822 bp upstream of A from ATG	five_prime_utr	BonnMu0121939
Museq_2	B73	Zm00001eb205510	4	239977682	239985288	Col_11	239980605	239980613	8	2	3407	7607	+	BonnMu-2-A-0899	A-0899	10	other	239981435	822 bp upstream of A from ATG	five_prime_utr	BonnMu0121939
Museq_2	B73	Zm00001eb205510	4	239977682	239985288	Row_24	239982780	239982788	11	7	3407	7607	+	BonnMu-2-A-1139	A-1139	18	other	239981435	1345 bp downstream of A from ATG	exon	BonnMu0121940
Museq_2	B73	Zm00001eb205510	4	239977682	239985288	Col_11	239982780	239982788	9	5	3407	7607	+	BonnMu-2-A-1139	A-1139	14	other	239981435	1345 bp downstream of A from ATG	exon	BonnMu0121940
Museq_4	B73	Zm00001eb205510	4	239977682	239985288	Row_16	239980681	239980689	3	3	3407	7607	+	BonnMu-4-A-1531	A-1531	6	other	239981435	746 bp upstream of A from ATG	five_prime_utr	BonnMu0121941
Museq_4	B73	Zm00001eb205510	4	239977682	239985288	Col_19	239980681	239980689	3	4	3407	7607	+	BonnMu-4-A-1531	A-1531	7	other	239981435	746 bp upstream of A from ATG	five_prime_utr	BonnMu0121941
Museq_6	B73	Zm00001eb205510	4	239977682	239985288	Row_20	239979923	239979931	24	18	3407	7607	+	BonnMu-6-C-0188	C-0188	42	other	239981435	1504 bp upstream of A from ATG	five_prime_utr	BonnMu0121945
Museq_6	B73	Zm00001eb205510	4	239977682	239985288	Col_04	239979923	239979931	12	5	3407	7607	+	BonnMu-6-C-0188	C-0188	17	other	239981435	1504 bp upstream of A from ATG	five_prime_utr	BonnMu0121945
Museq_6	B73	Zm00001eb205510	4	239977682	239985288	Row_17	239980695	239980703	2	3	3407	7607	+	BonnMu-6-C-0116	C-0116	5	other	239981435	732 bp upstream of A from ATG	five_prime_utr	BonnMu0121943
Museq_6	B73	Zm00001eb205510	4	239977682	239985288	Col_04	239980695	239980703	4	4	3407	7607	+	BonnMu-6-C-0116	C-0116	8	Mu8|MuDR	239981435	732 bp upstream of A from ATG	five_prime_utr	BonnMu0121943
Museq_6	B73	Zm00001eb205510	4	239977682	239985288	Row_17	239980843	239980851	15	12	3407	7607	+	BonnMu-6-C-0126	C-0126	27	other	239981435	584 bp upstream of A from ATG	five_prime_utr	BonnMu0121944
Museq_6	B73	Zm00001eb205510	4	239977682	239985288	Col_14	239980843	239980851	14	9	3407	7607	+	BonnMu-6-C-0126	C-0126	23	other	239981435	584 bp upstream of A from ATG	five_prime_utr	BonnMu0121944
Museq_6	B73	Zm00001eb205510	4	239977682	239985288	Row_24	239981369	239981377	7	11	3407	7607	+	BonnMu-6-C-0298	C-0298	18	other	239981435	58 bp upstream of A from ATG	intron	BonnMu0121946
Museq_6	B73	Zm00001eb205510	4	239977682	239985288	Col_18	239981369	239981377	6	11	3407	7607	+	BonnMu-6-C-0298	C-0298	17	other	239981435	58 bp upstream of A from ATG	intron	BonnMu0121946
Museq_6	B73	Zm00001eb205510	4	239977682	239985288	Row_08	239981749	239981757	14	13	3407	7607	+	BonnMu-6-B-0842	B-0842	27	other	239981435	314 bp downstream of A from ATG	exon	BonnMu0121942
Museq_6	B73	Zm00001eb205510	4	239977682	239985288	Col_24	239981749	239981757	19	29	3407	7607	+	BonnMu-6-B-0842	B-0842	48	Mu1	239981435	314 bp downstream of A from ATG	exon	BonnMu0121942
Museq_8	B73	Zm00001eb205510	4	239977682	239985288	Row_16	239982142	239982150	6	3	3407	7607	+	BonnMu-8-D-0447	D-0447	9	other	239981435	707 bp downstream of A from ATG	intron	BonnMu0411937
Museq_8	B73	Zm00001eb205510	4	239977682	239985288	Col_10	239982142	239982150	14	7	3407	7607	+	BonnMu-8-D-0447	D-0447	21	other	239981435	707 bp downstream of A from ATG	intron	BonnMu0411937
Museq_DK105_EP1_1	EP1	Zm00001eb205510	4	239977682	239985288	Row_21	239981354	239981362	5	21	3407	7607	+	BonnMu-9-H-0028	H-0028	26	Mu8|MuDR	239981435	73 bp upstream of A from ATG	intron	BonnMu0411936
Museq_DK105_EP1_1	EP1	Zm00001eb205510	4	239977682	239985288	Col_10	239981354	239981362	13	18	3407	7607	+	BonnMu-9-H-0028	H-0028	31	other	239981435	73 bp upstream of A from ATG	intron	BonnMu0411936
Museq_DK105_EP1_1	DK105	Zm00001eb205510	4	239977682	239985288	Row_02	239982777	239982785	9	7	3407	7607	+	BonnMu-9-G-0029	G-0029	16	other	239981435	1342 bp downstream of A from ATG	exon	BonnMu0411939
Museq_DK105_EP1_1	DK105	Zm00001eb205510	4	239977682	239985288	Col_05	239982777	239982785	2	6	3407	7607	+	BonnMu-9-G-0029	G-0029	8	other	239981435	1342 bp downstream of A from ATG	exon	BonnMu0411939
Museq_F7_1	F7	Zm00001eb205510	4	239977682	239985288	Row_04	239980615	239980623	4	3	3407	7607	+	BonnMu-F7-1-F-0096	F-0096	7	other	239981435	812 bp upstream of A from ATG	five_prime_utr	BonnMu0411931
Museq_F7_1	F7	Zm00001eb205510	4	239977682	239985288	Col_24	239980615	239980623	18	7	3407	7607	+	BonnMu-F7-1-F-0096	F-0096	25	other	239981435	812 bp upstream of A from ATG	five_prime_utr	BonnMu0411931
Museq_F7_1	F7	Zm00001eb205510	4	239977682	239985288	Row_05	239980711	239980719	2	3	3407	7607	+	BonnMu-F7-1-F-0108	F-0108	5	other	239981435	716 bp upstream of A from ATG	five_prime_utr	BonnMu0411934
Museq_F7_1	F7	Zm00001eb205510	4	239977682	239985288	Col_12	239980711	239980719	3	2	3407	7607	+	BonnMu-F7-1-F-0108	F-0108	5	other	239981435	716 bp upstream of A from ATG	five_prime_utr	BonnMu0411934
Museq_F7_2	F7	Zm00001eb205510	4	239977682	239985288	Row_01	239982230	239982238	12	8	3407	7607	+	BonnMu-F7-2-F-0581	F-0581	20	other	239981435	795 bp downstream of A from ATG	intron	BonnMu0411938
Museq_F7_2	F7	Zm00001eb205510	4	239977682	239985288	Col_05	239982230	239982238	4	8	3407	7607	+	BonnMu-F7-2-F-0581	F-0581	12	other	239981435	795 bp downstream of A from ATG	intron	BonnMu0411938
Museq_F7_3	F7	Zm00001eb205510	4	239977682	239985288	Row_02	239980662	239980670	13	10	3407	7607	+	BonnMu-F7-3-F-1184	F-1184	23	Mu1	239981435	765 bp upstream of A from ATG	five_prime_utr	BonnMu0411932
Museq_F7_3	F7	Zm00001eb205510	4	239977682	239985288	Col_08	239980662	239980670	3	6	3407	7607	+	BonnMu-F7-3-F-1184	F-1184	9	Mu8|MuDR	239981435	765 bp upstream of A from ATG	five_prime_utr	BonnMu0411932
Museq_F7_3	F7	Zm00001eb205510	4	239977682	239985288	Row_11	239981314	239981322	6	20	3407	7607	+	BonnMu-F7-3-F-1416	F-1416	26	Mu1	239981435	113 bp upstream of A from ATG	intron	BonnMu0411935
Museq_F7_3	F7	Zm00001eb205510	4	239977682	239985288	Col_24	239981314	239981322	10	13	3407	7607	+	BonnMu-F7-3-F-1416	F-1416	23	other	239981435	113 bp upstream of A from ATG	intron	BonnMu0411935
Museq_F7_4	F7	Zm00001eb205510	4	239977682	239985288	Row_02	239980473	239980481	11	6	3407	7607	+	BonnMu-F7-4-F-1770	F-1770	17	other	239981435	954 bp upstream of A from ATG	five_prime_utr	BonnMu0411929
Museq_F7_4	F7	Zm00001eb205510	4	239977682	239985288	Col_18	239980473	239980481	18	22	3407	7607	+	BonnMu-F7-4-F-1770	F-1770	40	other	239981435	954 bp upstream of A from ATG	five_prime_utr	BonnMu0411929
Museq_F7_4	F7	Zm00001eb205510	4	239977682	239985288	Row_03	239980494	239980502	4	6	3407	7607	+	BonnMu-F7-4-F-1796	F-1796	10	other	239981435	933 bp upstream of A from ATG	five_prime_utr	BonnMu0411930
Museq_F7_4	F7	Zm00001eb205510	4	239977682	239985288	Col_20	239980494	239980502	17	5	3407	7607	+	BonnMu-F7-4-F-1796	F-1796	22	other	239981435	933 bp upstream of A from ATG	five_prime_utr	BonnMu0411930
Museq_F7_4	F7	Zm00001eb205510	4	239977682	239985288	Row_05	239980695	239980703	32	26	3407	7607	+	BonnMu-F7-4-F-1830	F-1830	58	Mu1	239981435	732 bp upstream of A from ATG	five_prime_utr	BonnMu0121943
Museq_F7_4	F7	Zm00001eb205510	4	239977682	239985288	Col_06	239980695	239980703	23	20	3407	7607	+	BonnMu-F7-4-F-1830	F-1830	43	other	239981435	732 bp upstream of A from ATG	five_prime_utr	BonnMu0121943
Museq_F7_4	F7	Zm00001eb205510	4	239977682	239985288	Row_05	239980696	239980704	3	2	3407	7607	+	BonnMu-F7-4-F-1830	F-1830	5	other	239981435	731 bp upstream of A from ATG	five_prime_utr	BonnMu0411933
Museq_F7_4	F7	Zm00001eb205510	4	239977682	239985288	Col_06	239980696	239980704	6	2	3407	7607	+	BonnMu-F7-4-F-1830	F-1830	8	other	239981435	731 bp upstream of A from ATG	five_prime_utr	BonnMu0411933
Museq_1	B73	Zm00001eb205520	4	239979591	239984973	Row_16	239980430	239980438	2	3	1183	5383	-	BonnMu-1-A-0376	A-0376	5	other	NA	unclear CDS; e.g. non coding gene	putative close downstream enhancer	BonnMu0121938
Museq_1	B73	Zm00001eb205520	4	239979591	239984973	Col_16	239980430	239980438	3	11	1183	5383	-	BonnMu-1-A-0376	A-0376	14	other	NA	unclear CDS; e.g. non coding gene	putative close downstream enhancer	BonnMu0121938
Museq_2	B73	Zm00001eb205520	4	239979591	239984973	Row_14	239980605	239980613	11	2	1183	5383	-	BonnMu-2-A-0899	A-0899	13	other	NA	unclear CDS; e.g. non coding gene	putative close downstream enhancer	BonnMu0121939
Museq_2	B73	Zm00001eb205520	4	239979591	239984973	Col_11	239980605	239980613	8	2	1183	5383	-	BonnMu-2-A-0899	A-0899	10	other	NA	unclear CDS; e.g. non coding gene	putative close downstream enhancer	BonnMu0121939
Museq_2	B73	Zm00001eb205520	4	239979591	239984973	Row_24	239982780	239982788	11	7	1183	5383	-	BonnMu-2-A-1139	A-1139	18	other	NA	unclear CDS; e.g. non coding gene	intron	BonnMu0121940
Museq_2	B73	Zm00001eb205520	4	239979591	239984973	Col_11	239982780	239982788	9	5	1183	5383	-	BonnMu-2-A-1139	A-1139	14	other	NA	unclear CDS; e.g. non coding gene	intron	BonnMu0121940
Museq_4	B73	Zm00001eb205520	4	239979591	239984973	Row_16	239980681	239980689	3	3	1183	5383	-	BonnMu-4-A-1531	A-1531	6	other	NA	unclear CDS; e.g. non coding gene	putative close downstream enhancer	BonnMu0121941
Museq_4	B73	Zm00001eb205520	4	239979591	239984973	Col_19	239980681	239980689	3	4	1183	5383	-	BonnMu-4-A-1531	A-1531	7	other	NA	unclear CDS; e.g. non coding gene	putative close downstream enhancer	BonnMu0121941
Museq_6	B73	Zm00001eb205520	4	239979591	239984973	Row_20	239979923	239979931	24	18	1183	5383	-	BonnMu-6-C-0188	C-0188	42	other	NA	unclear CDS; e.g. non coding gene	putative close downstream enhancer	BonnMu0121945
Museq_6	B73	Zm00001eb205520	4	239979591	239984973	Col_04	239979923	239979931	12	5	1183	5383	-	BonnMu-6-C-0188	C-0188	17	other	NA	unclear CDS; e.g. non coding gene	putative close downstream enhancer	BonnMu0121945
Museq_6	B73	Zm00001eb205520	4	239979591	239984973	Row_17	239980695	239980703	2	3	1183	5383	-	BonnMu-6-C-0116	C-0116	5	other	NA	unclear CDS; e.g. non coding gene	putative close downstream enhancer	BonnMu0121943
Museq_6	B73	Zm00001eb205520	4	239979591	239984973	Col_04	239980695	239980703	4	4	1183	5383	-	BonnMu-6-C-0116	C-0116	8	Mu8|MuDR	NA	unclear CDS; e.g. non coding gene	putative close downstream enhancer	BonnMu0121943
Museq_6	B73	Zm00001eb205520	4	239979591	239984973	Row_17	239980843	239980851	15	12	1183	5383	-	BonnMu-6-C-0126	C-0126	27	other	NA	unclear CDS; e.g. non coding gene	putative close downstream enhancer	BonnMu0121944
Museq_6	B73	Zm00001eb205520	4	239979591	239984973	Col_14	239980843	239980851	14	9	1183	5383	-	BonnMu-6-C-0126	C-0126	23	other	NA	unclear CDS; e.g. non coding gene	putative close downstream enhancer	BonnMu0121944
Museq_6	B73	Zm00001eb205520	4	239979591	239984973	Row_24	239981369	239981377	7	11	1183	5383	-	BonnMu-6-C-0298	C-0298	18	other	NA	unclear CDS; e.g. non coding gene	putative close downstream enhancer	BonnMu0121946
Museq_6	B73	Zm00001eb205520	4	239979591	239984973	Col_18	239981369	239981377	6	11	1183	5383	-	BonnMu-6-C-0298	C-0298	17	other	NA	unclear CDS; e.g. non coding gene	putative close downstream enhancer	BonnMu0121946
Museq_6	B73	Zm00001eb205520	4	239979591	239984973	Row_08	239981749	239981757	14	13	1183	5383	-	BonnMu-6-B-0842	B-0842	27	other	NA	unclear CDS; e.g. non coding gene	intron	BonnMu0121942
Museq_6	B73	Zm00001eb205520	4	239979591	239984973	Col_24	239981749	239981757	19	29	1183	5383	-	BonnMu-6-B-0842	B-0842	48	Mu1	NA	unclear CDS; e.g. non coding gene	intron	BonnMu0121942
Museq_8	B73	Zm00001eb205520	4	239979591	239984973	Row_16	239982142	239982150	6	3	1183	5383	-	BonnMu-8-D-0447	D-0447	9	other	NA	unclear CDS; e.g. non coding gene	intron	BonnMu0411937
Museq_8	B73	Zm00001eb205520	4	239979591	239984973	Col_10	239982142	239982150	14	7	1183	5383	-	BonnMu-8-D-0447	D-0447	21	other	NA	unclear CDS; e.g. non coding gene	intron	BonnMu0411937
Museq_DK105_EP1_1	EP1	Zm00001eb205520	4	239979591	239984973	Row_21	239981354	239981362	5	21	1183	5383	-	BonnMu-9-H-0028	H-0028	26	Mu8|MuDR	NA	unclear CDS; e.g. non coding gene	putative close downstream enhancer	BonnMu0411936
Museq_DK105_EP1_1	EP1	Zm00001eb205520	4	239979591	239984973	Col_10	239981354	239981362	13	18	1183	5383	-	BonnMu-9-H-0028	H-0028	31	other	NA	unclear CDS; e.g. non coding gene	putative close downstream enhancer	BonnMu0411936
Museq_DK105_EP1_1	DK105	Zm00001eb205520	4	239979591	239984973	Row_02	239982777	239982785	9	7	1183	5383	-	BonnMu-9-G-0029	G-0029	16	other	NA	unclear CDS; e.g. non coding gene	intron	BonnMu0411939
Museq_DK105_EP1_1	DK105	Zm00001eb205520	4	239979591	239984973	Col_05	239982777	239982785	2	6	1183	5383	-	BonnMu-9-G-0029	G-0029	8	other	NA	unclear CDS; e.g. non coding gene	intron	BonnMu0411939
Museq_F7_1	F7	Zm00001eb205520	4	239979591	239984973	Row_04	239980615	239980623	4	3	1183	5383	-	BonnMu-F7-1-F-0096	F-0096	7	other	NA	unclear CDS; e.g. non coding gene	putative close downstream enhancer	BonnMu0411931
Museq_F7_1	F7	Zm00001eb205520	4	239979591	239984973	Col_24	239980615	239980623	18	7	1183	5383	-	BonnMu-F7-1-F-0096	F-0096	25	other	NA	unclear CDS; e.g. non coding gene	putative close downstream enhancer	BonnMu0411931
Museq_F7_1	F7	Zm00001eb205520	4	239979591	239984973	Row_05	239980711	239980719	2	3	1183	5383	-	BonnMu-F7-1-F-0108	F-0108	5	other	NA	unclear CDS; e.g. non coding gene	putative close downstream enhancer	BonnMu0411934
Museq_F7_1	F7	Zm00001eb205520	4	239979591	239984973	Col_12	239980711	239980719	3	2	1183	5383	-	BonnMu-F7-1-F-0108	F-0108	5	other	NA	unclear CDS; e.g. non coding gene	putative close downstream enhancer	BonnMu0411934
Museq_F7_2	F7	Zm00001eb205520	4	239979591	239984973	Row_01	239982230	239982238	12	8	1183	5383	-	BonnMu-F7-2-F-0581	F-0581	20	other	NA	unclear CDS; e.g. non coding gene	intron	BonnMu0411938
Museq_F7_2	F7	Zm00001eb205520	4	239979591	239984973	Col_05	239982230	239982238	4	8	1183	5383	-	BonnMu-F7-2-F-0581	F-0581	12	other	NA	unclear CDS; e.g. non coding gene	intron	BonnMu0411938
Museq_F7_3	F7	Zm00001eb205520	4	239979591	239984973	Row_02	239980662	239980670	13	10	1183	5383	-	BonnMu-F7-3-F-1184	F-1184	23	Mu1	NA	unclear CDS; e.g. non coding gene	putative close downstream enhancer	BonnMu0411932
Museq_F7_3	F7	Zm00001eb205520	4	239979591	239984973	Col_08	239980662	239980670	3	6	1183	5383	-	BonnMu-F7-3-F-1184	F-1184	9	Mu8|MuDR	NA	unclear CDS; e.g. non coding gene	putative close downstream enhancer	BonnMu0411932
Museq_F7_3	F7	Zm00001eb205520	4	239979591	239984973	Row_11	239981314	239981322	6	20	1183	5383	-	BonnMu-F7-3-F-1416	F-1416	26	Mu1	NA	unclear CDS; e.g. non coding gene	putative close downstream enhancer	BonnMu0411935
Museq_F7_3	F7	Zm00001eb205520	4	239979591	239984973	Col_24	239981314	239981322	10	13	1183	5383	-	BonnMu-F7-3-F-1416	F-1416	23	other	NA	unclear CDS; e.g. non coding gene	putative close downstream enhancer	BonnMu0411935
Museq_F7_4	F7	Zm00001eb205520	4	239979591	239984973	Row_02	239980473	239980481	11	6	1183	5383	-	BonnMu-F7-4-F-1770	F-1770	17	other	NA	unclear CDS; e.g. non coding gene	putative close downstream enhancer	BonnMu0411929
Museq_F7_4	F7	Zm00001eb205520	4	239979591	239984973	Col_18	239980473	239980481	18	22	1183	5383	-	BonnMu-F7-4-F-1770	F-1770	40	other	NA	unclear CDS; e.g. non coding gene	putative close downstream enhancer	BonnMu0411929
Museq_F7_4	F7	Zm00001eb205520	4	239979591	239984973	Row_03	239980494	239980502	4	6	1183	5383	-	BonnMu-F7-4-F-1796	F-1796	10	other	NA	unclear CDS; e.g. non coding gene	putative close downstream enhancer	BonnMu0411930
Museq_F7_4	F7	Zm00001eb205520	4	239979591	239984973	Col_20	239980494	239980502	17	5	1183	5383	-	BonnMu-F7-4-F-1796	F-1796	22	other	NA	unclear CDS; e.g. non coding gene	putative close downstream enhancer	BonnMu0411930
Museq_F7_4	F7	Zm00001eb205520	4	239979591	239984973	Row_05	239980695	239980703	32	26	1183	5383	-	BonnMu-F7-4-F-1830	F-1830	58	Mu1	NA	unclear CDS; e.g. non coding gene	putative close downstream enhancer	BonnMu0121943
Museq_F7_4	F7	Zm00001eb205520	4	239979591	239984973	Col_06	239980695	239980703	23	20	1183	5383	-	BonnMu-F7-4-F-1830	F-1830	43	other	NA	unclear CDS; e.g. non coding gene	putative close downstream enhancer	BonnMu0121943
Museq_F7_4	F7	Zm00001eb205520	4	239979591	239984973	Row_05	239980696	239980704	3	2	1183	5383	-	BonnMu-F7-4-F-1830	F-1830	5	other	NA	unclear CDS; e.g. non coding gene	putative close downstream enhancer	BonnMu0411933
Museq_F7_4	F7	Zm00001eb205520	4	239979591	239984973	Col_06	239980696	239980704	6	2	1183	5383	-	BonnMu-F7-4-F-1830	F-1830	8	other	NA	unclear CDS; e.g. non coding gene	putative close downstream enhancer	BonnMu0411933
Museq_1	B73	Zm00001eb205540	4	240208332	240223306	Row_16	240221200	240221208	7	3	10775	14975	-	BonnMu-1-A-0380	A-0380	10	Mu8|MuDR	240219475	1725 bp upstream of A from ATG	five_prime_utr	BonnMu0411952
Museq_1	B73	Zm00001eb205540	4	240208332	240223306	Col_20	240221200	240221208	10	5	10775	14975	-	BonnMu-1-A-0380	A-0380	15	other	240219475	1725 bp upstream of A from ATG	five_prime_utr	BonnMu0411952
Museq_2	B73	Zm00001eb205540	4	240208332	240223306	Row_13	240220832	240220840	36	8	10775	14975	-	BonnMu-2-A-0879	A-0879	44	other	240219475	1357 bp upstream of A from ATG	five_prime_utr	BonnMu0121955
Museq_2	B73	Zm00001eb205540	4	240208332	240223306	Col_15	240220832	240220840	36	26	10775	14975	-	BonnMu-2-A-0879	A-0879	62	Mu1	240219475	1357 bp upstream of A from ATG	five_prime_utr	BonnMu0121955
Museq_3	Co125	Zm00001eb205540	4	240208332	240223306	Row_09	240220954	240220962	11	2	10775	14975	-	BonnMu-3-E-0195	E-0195	13	Mu8|MuDR	240219475	1479 bp upstream of A from ATG	five_prime_utr	BonnMu0121956
Museq_3	Co125	Zm00001eb205540	4	240208332	240223306	Col_03	240220954	240220962	7	3	10775	14975	-	BonnMu-3-E-0195	E-0195	10	Mu1	240219475	1479 bp upstream of A from ATG	five_prime_utr	BonnMu0121956
Museq_5	B73	Zm00001eb205540	4	240208332	240223306	Row_08	240220966	240220974	3	2	10775	14975	-	BonnMu-5-B-0257	B-0257	5	other	240219475	1491 bp upstream of A from ATG	five_prime_utr	BonnMu0121957
Museq_5	B73	Zm00001eb205540	4	240208332	240223306	Col_16	240220966	240220974	17	3	10775	14975	-	BonnMu-5-B-0257	B-0257	20	other	240219475	1491 bp upstream of A from ATG	five_prime_utr	BonnMu0121957
Museq_6	B73	Zm00001eb205540	4	240208332	240223306	Row_13	240221005	240221013	36	31	10775	14975	-	BonnMu-6-C-0040	C-0040	67	Mu1	240219475	1530 bp upstream of A from ATG	five_prime_utr	BonnMu0121958
Museq_6	B73	Zm00001eb205540	4	240208332	240223306	Col_24	240221005	240221013	39	40	10775	14975	-	BonnMu-6-C-0040	C-0040	79	Mu8|MuDR	240219475	1530 bp upstream of A from ATG	five_prime_utr	BonnMu0121958
Museq_7	B73	Zm00001eb205540	4	240208332	240223306	Row_11	240220072	240220080	60	11	10775	14975	-	BonnMu-7-C-0547	C-0547	71	other	240219475	597 bp upstream of A from ATG	intron	BonnMu0121960
Museq_7	B73	Zm00001eb205540	4	240208332	240223306	Col_03	240220072	240220080	52	13	10775	14975	-	BonnMu-7-C-0547	C-0547	65	Mu1	240219475	597 bp upstream of A from ATG	intron	BonnMu0121960
Museq_7	B73	Zm00001eb205540	4	240208332	240223306	Row_06	240220946	240220954	13	2	10775	14975	-	BonnMu-7-C-0436	C-0436	15	Mu8|MuDR	240219475	1471 bp upstream of A from ATG	five_prime_utr	BonnMu0121959
Museq_7	B73	Zm00001eb205540	4	240208332	240223306	Col_12	240220946	240220954	3	7	10775	14975	-	BonnMu-7-C-0436	C-0436	10	other	240219475	1471 bp upstream of A from ATG	five_prime_utr	BonnMu0121959
Museq_7	B73	Zm00001eb205540	4	240208332	240223306	Row_15	240220956	240220964	20	14	10775	14975	-	BonnMu-7-C-0652	C-0652	34	other	240219475	1481 bp upstream of A from ATG	five_prime_utr	BonnMu0121961
Museq_7	B73	Zm00001eb205540	4	240208332	240223306	Col_12	240220956	240220964	2	4	10775	14975	-	BonnMu-7-C-0652	C-0652	6	other	240219475	1481 bp upstream of A from ATG	five_prime_utr	BonnMu0121961
Museq_DK105_EP1_1	DK105	Zm00001eb205540	4	240208332	240223306	Row_04	240213546	240213554	13	10	10775	14975	-	BonnMu-9-G-0096	G-0096	23	other	240219475	5921 bp downstream of A from ATG	intron	BonnMu0411940
Museq_DK105_EP1_1	DK105	Zm00001eb205540	4	240208332	240223306	Col_24	240213546	240213554	5	15	10775	14975	-	BonnMu-9-G-0096	G-0096	20	other	240219475	5921 bp downstream of A from ATG	intron	BonnMu0411940
Museq_DK105_EP1_1	DK105	Zm00001eb205540	4	240208332	240223306	Row_02	240220953	240220961	2	6	10775	14975	-	BonnMu-9-G-0035	G-0035	8	other	240219475	1478 bp upstream of A from ATG	five_prime_utr	BonnMu0411946
Museq_DK105_EP1_1	DK105	Zm00001eb205540	4	240208332	240223306	Col_11	240220953	240220961	6	3	10775	14975	-	BonnMu-9-G-0035	G-0035	9	other	240219475	1478 bp upstream of A from ATG	five_prime_utr	BonnMu0411946
Museq_DK105_EP1_1	EP1	Zm00001eb205540	4	240208332	240223306	Row_23	240220956	240220964	7	9	10775	14975	-	BonnMu-9-H-0071	H-0071	16	other	240219475	1481 bp upstream of A from ATG	five_prime_utr	BonnMu0121961
Museq_DK105_EP1_1	EP1	Zm00001eb205540	4	240208332	240223306	Col_05	240220956	240220964	2	2	10775	14975	-	BonnMu-9-H-0071	H-0071	4	Mu1	240219475	1481 bp upstream of A from ATG	five_prime_utr	BonnMu0121961
Museq_DK105_EP1_1	DK105	Zm00001eb205540	4	240208332	240223306	Row_12	240221003	240221011	74	95	10775	14975	-	BonnMu-9-G-0275	G-0275	169	Mu8|MuDR	240219475	1528 bp upstream of A from ATG	five_prime_utr	BonnMu0411949
Museq_DK105_EP1_1	DK105	Zm00001eb205540	4	240208332	240223306	Col_11	240221003	240221011	61	58	10775	14975	-	BonnMu-9-G-0275	G-0275	119	Mu8|MuDR	240219475	1528 bp upstream of A from ATG	five_prime_utr	BonnMu0411949
Museq_DK105_EP1_1	DK105	Zm00001eb205540	4	240208332	240223306	Row_12	240221004	240221012	2	8	10775	14975	-	BonnMu-9-G-0275	G-0275	10	other	240219475	1529 bp upstream of A from ATG	five_prime_utr	BonnMu0411950
Museq_DK105_EP1_1	DK105	Zm00001eb205540	4	240208332	240223306	Col_11	240221004	240221012	5	7	10775	14975	-	BonnMu-9-G-0275	G-0275	12	other	240219475	1529 bp upstream of A from ATG	five_prime_utr	BonnMu0411950
Museq_EP1_2	EP1	Zm00001eb205540	4	240208332	240223306	Row_12	240220951	240220959	13	14	10775	14975	-	BonnMu-10-H-0384	H-0384	27	other	240219475	1476 bp upstream of A from ATG	five_prime_utr	BonnMu0411945
Museq_EP1_2	EP1	Zm00001eb205540	4	240208332	240223306	Col_06	240220951	240220959	5	11	10775	14975	-	BonnMu-10-H-0384	H-0384	16	Mu1	240219475	1476 bp upstream of A from ATG	five_prime_utr	BonnMu0411945
Museq_EP1_2	EP1	Zm00001eb205540	4	240208332	240223306	Row_22	240220954	240220962	5	2	10775	14975	-	BonnMu-10-H-0620	H-0620	7	other	240219475	1479 bp upstream of A from ATG	five_prime_utr	BonnMu0121956
Museq_EP1_2	EP1	Zm00001eb205540	4	240208332	240223306	Col_02	240220954	240220962	2	2	10775	14975	-	BonnMu-10-H-0620	H-0620	4	other	240219475	1479 bp upstream of A from ATG	five_prime_utr	BonnMu0121956
Museq_EP1_2	EP1	Zm00001eb205540	4	240208332	240223306	Row_01	240220997	240221005	10	3	10775	14975	-	BonnMu-10-H-0118	H-0118	13	other	240219475	1522 bp upstream of A from ATG	five_prime_utr	BonnMu0411948
Museq_EP1_2	EP1	Zm00001eb205540	4	240208332	240223306	Col_04	240220997	240221005	20	13	10775	14975	-	BonnMu-10-H-0118	H-0118	33	other	240219475	1522 bp upstream of A from ATG	five_prime_utr	BonnMu0411948
Museq_EP1_2	EP1	Zm00001eb205540	4	240208332	240223306	Row_20	240221005	240221013	13	11	10775	14975	-	BonnMu-10-H-0573	H-0573	24	other	240219475	1530 bp upstream of A from ATG	five_prime_utr	BonnMu0121958
Museq_EP1_2	EP1	Zm00001eb205540	4	240208332	240223306	Col_03	240221005	240221013	17	15	10775	14975	-	BonnMu-10-H-0573	H-0573	32	other	240219475	1530 bp upstream of A from ATG	five_prime_utr	BonnMu0121958
Museq_F7_1	F7	Zm00001eb205540	4	240208332	240223306	Row_20	240220936	240220944	6	12	10775	14975	-	BonnMu-F7-1-F-0467	F-0467	18	other	240219475	1461 bp upstream of A from ATG	five_prime_utr	BonnMu0411943
Museq_F7_1	F7	Zm00001eb205540	4	240208332	240223306	Col_11	240220936	240220944	11	11	10775	14975	-	BonnMu-F7-1-F-0467	F-0467	22	other	240219475	1461 bp upstream of A from ATG	five_prime_utr	BonnMu0411943
Museq_F7_1	F7	Zm00001eb205540	4	240208332	240223306	Row_09	240220965	240220973	10	14	10775	14975	-	BonnMu-F7-1-F-0196	F-0196	24	Mu8|MuDR	240219475	1490 bp upstream of A from ATG	five_prime_utr	BonnMu0411947
Museq_F7_1	F7	Zm00001eb205540	4	240208332	240223306	Col_04	240220965	240220973	26	11	10775	14975	-	BonnMu-F7-1-F-0196	F-0196	37	Mu8|MuDR	240219475	1490 bp upstream of A from ATG	five_prime_utr	BonnMu0411947
Museq_F7_3	F7	Zm00001eb205540	4	240208332	240223306	Row_13	240220772	240220780	8	4	10775	14975	-	BonnMu-F7-3-F-1446	F-1446	12	other	240219475	1297 bp upstream of A from ATG	intron	BonnMu0411942
Museq_F7_3	F7	Zm00001eb205540	4	240208332	240223306	Col_06	240220772	240220780	5	7	10775	14975	-	BonnMu-F7-3-F-1446	F-1446	12	other	240219475	1297 bp upstream of A from ATG	intron	BonnMu0411942
Museq_F7_3	F7	Zm00001eb205540	4	240208332	240223306	Row_17	240221007	240221015	7	4	10775	14975	-	BonnMu-F7-3-F-1541	F-1541	11	Mu8|MuDR	240219475	1532 bp upstream of A from ATG	five_prime_utr	BonnMu0411951
Museq_F7_3	F7	Zm00001eb205540	4	240208332	240223306	Col_05	240221007	240221015	7	10	10775	14975	-	BonnMu-F7-3-F-1541	F-1541	17	other	240219475	1532 bp upstream of A from ATG	five_prime_utr	BonnMu0411951
Museq_F7_3	F7	Zm00001eb205540	4	240208332	240223306	Row_15	240221248	240221256	27	26	10775	14975	-	BonnMu-F7-3-F-1493	F-1493	53	Mu1	240219475	1773 bp upstream of A from ATG	promoterCore	BonnMu0411953
Museq_F7_3	F7	Zm00001eb205540	4	240208332	240223306	Col_05	240221248	240221256	35	31	10775	14975	-	BonnMu-F7-3-F-1493	F-1493	66	Mu8|MuDR	240219475	1773 bp upstream of A from ATG	promoterCore	BonnMu0411953
Museq_F7_3	F7	Zm00001eb205540	4	240208332	240223306	Row_07	240221286	240221294	4	3	10775	14975	-	BonnMu-F7-3-F-1318	F-1318	7	other	240219475	1811 bp upstream of A from ATG	promoterCore	BonnMu0411954
Museq_F7_3	F7	Zm00001eb205540	4	240208332	240223306	Col_22	240221286	240221294	16	37	10775	14975	-	BonnMu-F7-3-F-1318	F-1318	53	other	240219475	1811 bp upstream of A from ATG	promoterCore	BonnMu0411954
Museq_F7_4	F7	Zm00001eb205540	4	240208332	240223306	Row_08	240220133	240220141	12	6	10775	14975	-	BonnMu-F7-4-F-1912	F-1912	18	other	240219475	658 bp upstream of A from ATG	intron	BonnMu0411941
Museq_F7_4	F7	Zm00001eb205540	4	240208332	240223306	Col_16	240220133	240220141	7	2	10775	14975	-	BonnMu-F7-4-F-1912	F-1912	9	other	240219475	658 bp upstream of A from ATG	intron	BonnMu0411941
Museq_F7_4	F7	Zm00001eb205540	4	240208332	240223306	Row_15	240220937	240220945	12	10	10775	14975	-	BonnMu-F7-4-F-2075	F-2075	22	other	240219475	1462 bp upstream of A from ATG	five_prime_utr	BonnMu0411944
Museq_F7_4	F7	Zm00001eb205540	4	240208332	240223306	Col_11	240220937	240220945	22	12	10775	14975	-	BonnMu-F7-4-F-2075	F-2075	34	other	240219475	1462 bp upstream of A from ATG	five_prime_utr	BonnMu0411944
Museq_F7_4	F7	Zm00001eb205540	4	240208332	240223306	Row_01	240220954	240220962	17	10	10775	14975	-	BonnMu-F7-4-F-1747	F-1747	27	other	240219475	1479 bp upstream of A from ATG	five_prime_utr	BonnMu0121956
Museq_F7_4	F7	Zm00001eb205540	4	240208332	240223306	Col_19	240220954	240220962	11	8	10775	14975	-	BonnMu-F7-4-F-1747	F-1747	19	Mu1	240219475	1479 bp upstream of A from ATG	five_prime_utr	BonnMu0121956
Museq_F7_4	F7	Zm00001eb205540	4	240208332	240223306	Row_14	240220956	240220964	16	14	10775	14975	-	BonnMu-F7-4-F-2045	F-2045	30	other	240219475	1481 bp upstream of A from ATG	five_prime_utr	BonnMu0121961
Museq_F7_4	F7	Zm00001eb205540	4	240208332	240223306	Col_05	240220956	240220964	8	10	10775	14975	-	BonnMu-F7-4-F-2045	F-2045	18	other	240219475	1481 bp upstream of A from ATG	five_prime_utr	BonnMu0121961
Museq_F7_4	F7	Zm00001eb205540	4	240208332	240223306	Row_15	240220965	240220973	4	5	10775	14975	-	BonnMu-F7-4-F-2070	F-2070	9	Mu1	240219475	1490 bp upstream of A from ATG	five_prime_utr	BonnMu0411947
Museq_F7_4	F7	Zm00001eb205540	4	240208332	240223306	Col_06	240220965	240220973	13	9	10775	14975	-	BonnMu-F7-4-F-2070	F-2070	22	other	240219475	1490 bp upstream of A from ATG	five_prime_utr	BonnMu0411947
Museq_2	B73	Zm00001eb205550	4	240377565	240388756	Row_08	240379738	240379746	13	6	6992	11192	+	BonnMu-2-A-0753	A-0753	19	other	240385315	5569 bp upstream of A from ATG	five_prime_utr	BonnMu0121968
Museq_2	B73	Zm00001eb205550	4	240377565	240388756	Col_09	240379738	240379746	3	5	6992	11192	+	BonnMu-2-A-0753	A-0753	8	Mu1	240385315	5569 bp upstream of A from ATG	five_prime_utr	BonnMu0121968
Museq_2	B73	Zm00001eb205550	4	240377565	240388756	Row_20	240379831	240379839	4	9	6992	11192	+	BonnMu-2-A-1036	A-1036	13	Mu8|MuDR	240385315	5476 bp upstream of A from ATG	intron	BonnMu0121970
Museq_2	B73	Zm00001eb205550	4	240377565	240388756	Col_04	240379831	240379839	8	2	6992	11192	+	BonnMu-2-A-1036	A-1036	10	Mu1	240385315	5476 bp upstream of A from ATG	intron	BonnMu0121970
Museq_2	B73	Zm00001eb205550	4	240377565	240388756	Row_15	240380116	240380124	14	22	6992	11192	+	BonnMu-2-A-0915	A-0915	36	Mu8|MuDR	240385315	5191 bp upstream of A from ATG	intron	BonnMu0121969
Museq_2	B73	Zm00001eb205550	4	240377565	240388756	Col_03	240380116	240380124	10	11	6992	11192	+	BonnMu-2-A-0915	A-0915	21	other	240385315	5191 bp upstream of A from ATG	intron	BonnMu0121969
Museq_3	Co125	Zm00001eb205550	4	240377565	240388756	Row_17	240379945	240379953	2	4	6992	11192	+	BonnMu-3-E-0386	E-0386	6	other	240385315	5362 bp upstream of A from ATG	intron	BonnMu0121971
Museq_3	Co125	Zm00001eb205550	4	240377565	240388756	Col_02	240379945	240379953	9	4	6992	11192	+	BonnMu-3-E-0386	E-0386	13	other	240385315	5362 bp upstream of A from ATG	intron	BonnMu0121971
Museq_4	B73	Zm00001eb205550	4	240377565	240388756	Row_10	240385125	240385133	4	3	6992	11192	+	BonnMu-4-A-1379	A-1379	7	other	240385315	182 bp upstream of A from ATG	intron	BonnMu0121972
Museq_4	B73	Zm00001eb205550	4	240377565	240388756	Col_11	240385125	240385133	24	6	6992	11192	+	BonnMu-4-A-1379	A-1379	30	other	240385315	182 bp upstream of A from ATG	intron	BonnMu0121972
Museq_5	B73	Zm00001eb205550	4	240377565	240388756	Row_17	240379674	240379682	19	10	6992	11192	+	BonnMu-5-B-0463	B-0463	29	other	240385315	5633 bp upstream of A from ATG	five_prime_utr	BonnMu0121973
Museq_5	B73	Zm00001eb205550	4	240377565	240388756	Col_06	240379674	240379682	7	12	6992	11192	+	BonnMu-5-B-0463	B-0463	19	other	240385315	5633 bp upstream of A from ATG	five_prime_utr	BonnMu0121973
Museq_6	B73	Zm00001eb205550	4	240377565	240388756	Row_10	240380333	240380341	15	16	6992	11192	+	BonnMu-6-B-0871	B-0871	31	Mu8|MuDR	240385315	4974 bp upstream of A from ATG	intron	BonnMu0121974
Museq_6	B73	Zm00001eb205550	4	240377565	240388756	Col_05	240380333	240380341	46	16	6992	11192	+	BonnMu-6-B-0871	B-0871	62	Mu1	240385315	4974 bp upstream of A from ATG	intron	BonnMu0121974
Museq_7	B73	Zm00001eb205550	4	240377565	240388756	Row_05	240385644	240385652	6	8	6992	11192	+	BonnMu-7-C-0416	C-0416	14	other	240385315	329 bp downstream of A from ATG	exon	BonnMu0121975
Museq_7	B73	Zm00001eb205550	4	240377565	240388756	Col_16	240385644	240385652	7	17	6992	11192	+	BonnMu-7-C-0416	C-0416	24	other	240385315	329 bp downstream of A from ATG	exon	BonnMu0121975
Museq_EP1_2	EP1	Zm00001eb205550	4	240377565	240388756	Row_05	240385825	240385833	6	3	6992	11192	+	BonnMu-10-H-0214	H-0214	9	other	240385315	510 bp downstream of A from ATG	intron	BonnMu0411960
Museq_EP1_2	EP1	Zm00001eb205550	4	240377565	240388756	Col_04	240385825	240385833	6	7	6992	11192	+	BonnMu-10-H-0214	H-0214	13	Mu8|MuDR	240385315	510 bp downstream of A from ATG	intron	BonnMu0411960
Museq_F7_2	F7	Zm00001eb205550	4	240377565	240388756	Row_07	240379671	240379679	10	12	6992	11192	+	BonnMu-F7-2-F-0728	F-0728	22	other	240385315	5636 bp upstream of A from ATG	five_prime_utr	BonnMu0411956
Museq_F7_2	F7	Zm00001eb205550	4	240377565	240388756	Col_08	240379671	240379679	9	16	6992	11192	+	BonnMu-F7-2-F-0728	F-0728	25	other	240385315	5636 bp upstream of A from ATG	five_prime_utr	BonnMu0411956
Museq_F7_3	F7	Zm00001eb205550	4	240377565	240388756	Row_08	240379675	240379683	26	36	6992	11192	+	BonnMu-F7-3-F-1325	F-1325	62	other	240385315	5632 bp upstream of A from ATG	five_prime_utr	BonnMu0411957
Museq_F7_3	F7	Zm00001eb205550	4	240377565	240388756	Col_05	240379675	240379683	80	48	6992	11192	+	BonnMu-F7-3-F-1325	F-1325	128	Mu8|MuDR	240385315	5632 bp upstream of A from ATG	five_prime_utr	BonnMu0411957
Museq_F7_3	F7	Zm00001eb205550	4	240377565	240388756	Row_20	240385073	240385081	14	2	6992	11192	+	BonnMu-F7-3-F-1622	F-1622	16	other	240385315	234 bp upstream of A from ATG	intron	BonnMu0411958
Museq_F7_3	F7	Zm00001eb205550	4	240377565	240388756	Col_14	240385073	240385081	8	3	6992	11192	+	BonnMu-F7-3-F-1622	F-1622	11	Mu1	240385315	234 bp upstream of A from ATG	intron	BonnMu0411958
Museq_F7_4	F7	Zm00001eb205550	4	240377565	240388756	Row_14	240379642	240379650	3	5	6992	11192	+	BonnMu-F7-4-F-2055	F-2055	8	other	240385315	5665 bp upstream of A from ATG	promoterCore	BonnMu0411955
Museq_F7_4	F7	Zm00001eb205550	4	240377565	240388756	Col_15	240379642	240379650	29	13	6992	11192	+	BonnMu-F7-4-F-2055	F-2055	42	other	240385315	5665 bp upstream of A from ATG	promoterCore	BonnMu0411955
Museq_F7_4	F7	Zm00001eb205550	4	240377565	240388756	Row_14	240385293	240385301	9	13	6992	11192	+	BonnMu-F7-4-F-2049	F-2049	22	other	240385315	14 bp upstream of A from ATG	intron	BonnMu0411959
Museq_F7_4	F7	Zm00001eb205550	4	240377565	240388756	Col_09	240385293	240385301	3	4	6992	11192	+	BonnMu-F7-4-F-2049	F-2049	7	other	240385315	14 bp upstream of A from ATG	intron	BonnMu0411959
Museq_1	B73	Zm00001eb205560	4	240423042	240433209	Row_08	240430861	240430869	7	4	5968	10168	+	BonnMu-1-A-0181	A-0181	11	other	240425459	5402 bp downstream of A from ATG	three_prime_utr	BonnMu0121980
Museq_1	B73	Zm00001eb205560	4	240423042	240433209	Col_13	240430861	240430869	8	2	5968	10168	+	BonnMu-1-A-0181	A-0181	10	Mu8|MuDR	240425459	5402 bp downstream of A from ATG	three_prime_utr	BonnMu0121980
Museq_1	B73	Zm00001eb205560	4	240423042	240433209	Row_21	240431088	240431096	13	6	5968	10168	+	BonnMu-1-A-0481	A-0481	19	other	240425459	5629 bp downstream of A from ATG	three_prime_utr	BonnMu0121981
Museq_1	B73	Zm00001eb205560	4	240423042	240433209	Col_01	240431088	240431096	12	4	5968	10168	+	BonnMu-1-A-0481	A-0481	16	other	240425459	5629 bp downstream of A from ATG	three_prime_utr	BonnMu0121981
Museq_1	B73	Zm00001eb205560	4	240423042	240433209	Row_19	240431349	240431357	9	3	5968	10168	+	BonnMu-1-A-0454	A-0454	12	Mu1	240425459	5890 bp downstream of A from ATG	putative close downstream enhancer	BonnMu0122005
Museq_1	B73	Zm00001eb205560	4	240423042	240433209	Col_22	240431349	240431357	5	15	5968	10168	+	BonnMu-1-A-0454	A-0454	20	Mu8|MuDR	240425459	5890 bp downstream of A from ATG	putative close downstream enhancer	BonnMu0122005
Museq_1	B73	Zm00001eb205560	4	240423042	240433209	Row_13	240431364	240431372	2	4	5968	10168	+	BonnMu-1-A-0298	A-0298	6	other	240425459	5905 bp downstream of A from ATG	putative close downstream enhancer	BonnMu0122004
Museq_1	B73	Zm00001eb205560	4	240423042	240433209	Col_10	240431364	240431372	3	6	5968	10168	+	BonnMu-1-A-0298	A-0298	9	other	240425459	5905 bp downstream of A from ATG	putative close downstream enhancer	BonnMu0122004
Museq_2	B73	Zm00001eb205560	4	240423042	240433209	Row_07	240425141	240425149	21	18	5968	10168	+	BonnMu-2-A-0721	A-0721	39	Mu1	240425459	310 bp upstream of A from ATG	five_prime_utr	BonnMu0411963
Museq_2	B73	Zm00001eb205560	4	240423042	240433209	Col_01	240425141	240425149	38	19	5968	10168	+	BonnMu-2-A-0721	A-0721	57	Mu1	240425459	310 bp upstream of A from ATG	five_prime_utr	BonnMu0411963
Museq_2	B73	Zm00001eb205560	4	240423042	240433209	Row_23	240425194	240425202	5	2	5968	10168	+	BonnMu-2-A-1124	A-1124	7	other	240425459	257 bp upstream of A from ATG	five_prime_utr	BonnMu0121985
Museq_2	B73	Zm00001eb205560	4	240423042	240433209	Col_20	240425194	240425202	6	2	5968	10168	+	BonnMu-2-A-1124	A-1124	8	other	240425459	257 bp upstream of A from ATG	five_prime_utr	BonnMu0121985
Museq_2	B73	Zm00001eb205560	4	240423042	240433209	Row_21	240425751	240425759	9	7	5968	10168	+	BonnMu-2-A-1071	A-1071	16	Mu1	240425459	292 bp downstream of A from ATG	exon	BonnMu0121982
Museq_2	B73	Zm00001eb205560	4	240423042	240433209	Col_15	240425751	240425759	9	11	5968	10168	+	BonnMu-2-A-1071	A-1071	20	Mu1	240425459	292 bp downstream of A from ATG	exon	BonnMu0121982
Museq_2	B73	Zm00001eb205560	4	240423042	240433209	Row_22	240431043	240431051	10	7	5968	10168	+	BonnMu-2-A-1100	A-1100	17	other	240425459	5584 bp downstream of A from ATG	three_prime_utr	BonnMu0121983
Museq_2	B73	Zm00001eb205560	4	240423042	240433209	Col_20	240431043	240431051	4	11	5968	10168	+	BonnMu-2-A-1100	A-1100	15	other	240425459	5584 bp downstream of A from ATG	three_prime_utr	BonnMu0121983
Museq_2	B73	Zm00001eb205560	4	240423042	240433209	Row_23	240431081	240431089	8	5	5968	10168	+	BonnMu-2-A-1119	A-1119	13	other	240425459	5622 bp downstream of A from ATG	three_prime_utr	BonnMu0121984
Museq_2	B73	Zm00001eb205560	4	240423042	240433209	Col_15	240431081	240431089	5	5	5968	10168	+	BonnMu-2-A-1119	A-1119	10	Mu1	240425459	5622 bp downstream of A from ATG	three_prime_utr	BonnMu0121984
Museq_2	B73	Zm00001eb205560	4	240423042	240433209	Row_08	240431114	240431122	13	11	5968	10168	+	BonnMu-2-A-0759	A-0759	24	other	240425459	5655 bp downstream of A from ATG	putative close downstream enhancer	BonnMu0411986
Museq_2	B73	Zm00001eb205560	4	240423042	240433209	Col_15	240431114	240431122	10	8	5968	10168	+	BonnMu-2-A-0759	A-0759	18	Mu1	240425459	5655 bp downstream of A from ATG	putative close downstream enhancer	BonnMu0411986
Museq_4	B73	Zm00001eb205560	4	240423042	240433209	Row_13	240431657	240431665	4	3	5968	10168	+	BonnMu-4-A-1448	A-1448	7	Mu8|MuDR	240425459	6198 bp downstream of A from ATG	putative close downstream enhancer	BonnMu0122007
Museq_4	B73	Zm00001eb205560	4	240423042	240433209	Col_08	240431657	240431665	4	3	5968	10168	+	BonnMu-4-A-1448	A-1448	7	other	240425459	6198 bp downstream of A from ATG	putative close downstream enhancer	BonnMu0122007
Museq_4	B73	Zm00001eb205560	4	240423042	240433209	Row_07	240431672	240431680	8	21	5968	10168	+	BonnMu-4-A-1314	A-1314	29	other	240425459	6213 bp downstream of A from ATG	putative close downstream enhancer	BonnMu0122006
Museq_4	B73	Zm00001eb205560	4	240423042	240433209	Col_18	240431672	240431680	4	2	5968	10168	+	BonnMu-4-A-1314	A-1314	6	other	240425459	6213 bp downstream of A from ATG	putative close downstream enhancer	BonnMu0122006
Museq_5	B73	Zm00001eb205560	4	240423042	240433209	Row_22	240425173	240425181	20	4	5968	10168	+	BonnMu-5-B-0579	B-0579	24	other	240425459	278 bp upstream of A from ATG	five_prime_utr	BonnMu0121987
Museq_5	B73	Zm00001eb205560	4	240423042	240433209	Col_02	240425173	240425181	24	2	5968	10168	+	BonnMu-5-B-0579	B-0579	26	other	240425459	278 bp upstream of A from ATG	five_prime_utr	BonnMu0121987
Museq_5	B73	Zm00001eb205560	4	240423042	240433209	Row_06	240425244	240425252	5	8	5968	10168	+	BonnMu-5-B-0201	B-0201	13	other	240425459	207 bp upstream of A from ATG	five_prime_utr	BonnMu0121986
Museq_5	B73	Zm00001eb205560	4	240423042	240433209	Col_08	240425244	240425252	2	5	5968	10168	+	BonnMu-5-B-0201	B-0201	7	other	240425459	207 bp upstream of A from ATG	five_prime_utr	BonnMu0121986
Museq_5	B73	Zm00001eb205560	4	240423042	240433209	Row_06	240431383	240431391	2	4	5968	10168	+	BonnMu-5-B-0197	B-0197	6	other	240425459	5924 bp downstream of A from ATG	putative close downstream enhancer	BonnMu0122008
Museq_5	B73	Zm00001eb205560	4	240423042	240433209	Col_04	240431383	240431391	2	4	5968	10168	+	BonnMu-5-B-0197	B-0197	6	other	240425459	5924 bp downstream of A from ATG	putative close downstream enhancer	BonnMu0122008
Museq_6	B73	Zm00001eb205560	4	240423042	240433209	Row_21	240425109	240425117	3	6	5968	10168	+	BonnMu-6-C-0228	C-0228	9	Mu1	240425459	342 bp upstream of A from ATG	promoterCore	BonnMu0411962
Museq_6	B73	Zm00001eb205560	4	240423042	240433209	Col_20	240425109	240425117	9	8	5968	10168	+	BonnMu-6-C-0228	C-0228	17	other	240425459	342 bp upstream of A from ATG	promoterCore	BonnMu0411962
Museq_6	B73	Zm00001eb205560	4	240423042	240433209	Row_14	240425287	240425295	8	7	5968	10168	+	BonnMu-6-C-0064	C-0064	15	other	240425459	164 bp upstream of A from ATG	five_prime_utr	BonnMu0121988
Museq_6	B73	Zm00001eb205560	4	240423042	240433209	Col_24	240425287	240425295	4	2	5968	10168	+	BonnMu-6-C-0064	C-0064	6	other	240425459	164 bp upstream of A from ATG	five_prime_utr	BonnMu0121988
Museq_6	B73	Zm00001eb205560	4	240423042	240433209	Row_20	240430416	240430424	7	5	5968	10168	+	BonnMu-6-C-0191	C-0191	12	other	240425459	4957 bp downstream of A from ATG	three_prime_utr	BonnMu0121989
Museq_6	B73	Zm00001eb205560	4	240423042	240433209	Col_07	240430416	240430424	6	6	5968	10168	+	BonnMu-6-C-0191	C-0191	12	other	240425459	4957 bp downstream of A from ATG	three_prime_utr	BonnMu0121989
Museq_6	B73	Zm00001eb205560	4	240423042	240433209	Row_20	240430822	240430830	16	9	5968	10168	+	BonnMu-6-C-0202	C-0202	25	other	240425459	5363 bp downstream of A from ATG	three_prime_utr	BonnMu0121990
Museq_6	B73	Zm00001eb205560	4	240423042	240433209	Col_18	240430822	240430830	4	4	5968	10168	+	BonnMu-6-C-0202	C-0202	8	other	240425459	5363 bp downstream of A from ATG	three_prime_utr	BonnMu0121990
Museq_6	B73	Zm00001eb205560	4	240423042	240433209	Row_21	240431059	240431067	78	39	5968	10168	+	BonnMu-6-C-0231	C-0231	117	Mu1	240425459	5600 bp downstream of A from ATG	three_prime_utr	BonnMu0121991
Museq_6	B73	Zm00001eb205560	4	240423042	240433209	Col_23	240431059	240431067	63	33	5968	10168	+	BonnMu-6-C-0231	C-0231	96	Mu1	240425459	5600 bp downstream of A from ATG	three_prime_utr	BonnMu0121991
Museq_6	B73	Zm00001eb205560	4	240423042	240433209	Row_23	240431330	240431338	3	2	5968	10168	+	BonnMu-6-C-0262	C-0262	5	Mu1	240425459	5871 bp downstream of A from ATG	putative close downstream enhancer	BonnMu0122012
Museq_6	B73	Zm00001eb205560	4	240423042	240433209	Col_06	240431330	240431338	2	2	5968	10168	+	BonnMu-6-C-0262	C-0262	4	other	240425459	5871 bp downstream of A from ATG	putative close downstream enhancer	BonnMu0122012
Museq_6	B73	Zm00001eb205560	4	240423042	240433209	Row_10	240431365	240431373	12	3	5968	10168	+	BonnMu-6-B-0887	B-0887	15	other	240425459	5906 bp downstream of A from ATG	putative close downstream enhancer	BonnMu0122009
Museq_6	B73	Zm00001eb205560	4	240423042	240433209	Col_21	240431365	240431373	2	7	5968	10168	+	BonnMu-6-B-0887	B-0887	9	other	240425459	5906 bp downstream of A from ATG	putative close downstream enhancer	BonnMu0122009
Museq_6	B73	Zm00001eb205560	4	240423042	240433209	Row_16	240431408	240431416	4	12	5968	10168	+	BonnMu-6-C-0109	C-0109	16	other	240425459	5949 bp downstream of A from ATG	putative close downstream enhancer	BonnMu0122010
Museq_6	B73	Zm00001eb205560	4	240423042	240433209	Col_21	240431408	240431416	26	32	5968	10168	+	BonnMu-6-C-0109	C-0109	58	Mu1	240425459	5949 bp downstream of A from ATG	putative close downstream enhancer	BonnMu0122010
Museq_6	B73	Zm00001eb205560	4	240423042	240433209	Row_20	240431659	240431667	15	10	5968	10168	+	BonnMu-6-C-0200	C-0200	25	other	240425459	6200 bp downstream of A from ATG	putative close downstream enhancer	BonnMu0122011
Museq_6	B73	Zm00001eb205560	4	240423042	240433209	Col_16	240431659	240431667	4	2	5968	10168	+	BonnMu-6-C-0200	C-0200	6	other	240425459	6200 bp downstream of A from ATG	putative close downstream enhancer	BonnMu0122011
Museq_8	B73	Zm00001eb205560	4	240423042	240433209	Row_20	240425108	240425116	7	4	5968	10168	+	BonnMu-8-D-0553	D-0553	11	other	240425459	343 bp upstream of A from ATG	promoterCore	BonnMu0411961
Museq_8	B73	Zm00001eb205560	4	240423042	240433209	Col_20	240425108	240425116	5	3	5968	10168	+	BonnMu-8-D-0553	D-0553	8	other	240425459	343 bp upstream of A from ATG	promoterCore	BonnMu0411961
Museq_8	B73	Zm00001eb205560	4	240423042	240433209	Row_20	240425158	240425166	8	5	5968	10168	+	BonnMu-8-D-0534	D-0534	13	other	240425459	293 bp upstream of A from ATG	five_prime_utr	BonnMu0411966
Museq_8	B73	Zm00001eb205560	4	240423042	240433209	Col_01	240425158	240425166	9	5	5968	10168	+	BonnMu-8-D-0534	D-0534	14	Mu8|MuDR	240425459	293 bp upstream of A from ATG	five_prime_utr	BonnMu0411966
Museq_8	B73	Zm00001eb205560	4	240423042	240433209	Row_22	240425516	240425524	3	5	5968	10168	+	BonnMu-8-D-0599	D-0599	8	other	240425459	57 bp downstream of A from ATG	exon	BonnMu0411970
Museq_8	B73	Zm00001eb205560	4	240423042	240433209	Col_18	240425516	240425524	7	4	5968	10168	+	BonnMu-8-D-0599	D-0599	11	other	240425459	57 bp downstream of A from ATG	exon	BonnMu0411970
Museq_8	B73	Zm00001eb205560	4	240423042	240433209	Row_10	240431002	240431010	2	4	5968	10168	+	BonnMu-8-D-0311	D-0311	6	other	240425459	5543 bp downstream of A from ATG	three_prime_utr	BonnMu0411979
Museq_8	B73	Zm00001eb205560	4	240423042	240433209	Col_18	240431002	240431010	2	8	5968	10168	+	BonnMu-8-D-0311	D-0311	10	other	240425459	5543 bp downstream of A from ATG	three_prime_utr	BonnMu0411979
Museq_8	B73	Zm00001eb205560	4	240423042	240433209	Row_03	240431024	240431032	11	3	5968	10168	+	BonnMu-8-D-0136	D-0136	14	other	240425459	5565 bp downstream of A from ATG	three_prime_utr	BonnMu0411980
Museq_8	B73	Zm00001eb205560	4	240423042	240433209	Col_11	240431024	240431032	16	6	5968	10168	+	BonnMu-8-D-0136	D-0136	22	other	240425459	5565 bp downstream of A from ATG	three_prime_utr	BonnMu0411980
Museq_8	B73	Zm00001eb205560	4	240423042	240433209	Row_12	240431069	240431077	10	6	5968	10168	+	BonnMu-8-D-0354	D-0354	16	other	240425459	5610 bp downstream of A from ATG	three_prime_utr	BonnMu0411984
Museq_8	B73	Zm00001eb205560	4	240423042	240433209	Col_13	240431069	240431077	16	9	5968	10168	+	BonnMu-8-D-0354	D-0354	25	Mu1	240425459	5610 bp downstream of A from ATG	three_prime_utr	BonnMu0411984
Museq_8	B73	Zm00001eb205560	4	240423042	240433209	Row_02	240431408	240431416	43	37	5968	10168	+	BonnMu-8-D-0113	D-0113	80	Mu8|MuDR	240425459	5949 bp downstream of A from ATG	putative close downstream enhancer	BonnMu0122010
Museq_8	B73	Zm00001eb205560	4	240423042	240433209	Col_12	240431408	240431416	60	44	5968	10168	+	BonnMu-8-D-0113	D-0113	104	Mu1	240425459	5949 bp downstream of A from ATG	putative close downstream enhancer	BonnMu0122010
Museq_DK105_EP1_1	DK105	Zm00001eb205560	4	240423042	240433209	Row_08	240425264	240425272	13	3	5968	10168	+	BonnMu-9-G-0186	G-0186	16	Mu8|MuDR	240425459	187 bp upstream of A from ATG	five_prime_utr	BonnMu0411968
Museq_DK105_EP1_1	DK105	Zm00001eb205560	4	240423042	240433209	Col_18	240425264	240425272	11	10	5968	10168	+	BonnMu-9-G-0186	G-0186	21	other	240425459	187 bp upstream of A from ATG	five_prime_utr	BonnMu0411968
Museq_DK105_EP1_1	DK105	Zm00001eb205560	4	240423042	240433209	Row_12	240430846	240430854	3	3	5968	10168	+	BonnMu-9-G-0274	G-0274	6	Mu1	240425459	5387 bp downstream of A from ATG	three_prime_utr	BonnMu0411976
Museq_DK105_EP1_1	DK105	Zm00001eb205560	4	240423042	240433209	Col_10	240430846	240430854	5	7	5968	10168	+	BonnMu-9-G-0274	G-0274	12	Mu8|MuDR	240425459	5387 bp downstream of A from ATG	three_prime_utr	BonnMu0411976
Museq_DK105_EP1_1	DK105	Zm00001eb205560	4	240423042	240433209	Row_16	240431330	240431338	32	6	5968	10168	+	BonnMu-9-G-0374	G-0374	38	other	240425459	5871 bp downstream of A from ATG	putative close downstream enhancer	BonnMu0122012
Museq_DK105_EP1_1	DK105	Zm00001eb205560	4	240423042	240433209	Col_14	240431330	240431338	35	6	5968	10168	+	BonnMu-9-G-0374	G-0374	41	other	240425459	5871 bp downstream of A from ATG	putative close downstream enhancer	BonnMu0122012
Museq_DK105_EP1_1	DK105	Zm00001eb205560	4	240423042	240433209	Row_03	240431365	240431373	41	45	5968	10168	+	BonnMu-9-G-0053	G-0053	86	Mu1	240425459	5906 bp downstream of A from ATG	putative close downstream enhancer	BonnMu0122009
Museq_DK105_EP1_1	DK105	Zm00001eb205560	4	240423042	240433209	Col_05	240431365	240431373	39	42	5968	10168	+	BonnMu-9-G-0053	G-0053	81	other	240425459	5906 bp downstream of A from ATG	putative close downstream enhancer	BonnMu0122009
Museq_DK105_EP1_1	DK105	Zm00001eb205560	4	240423042	240433209	Row_03	240431366	240431374	8	2	5968	10168	+	BonnMu-9-G-0053	G-0053	10	other	240425459	5907 bp downstream of A from ATG	putative close downstream enhancer	BonnMu0411989
Museq_DK105_EP1_1	DK105	Zm00001eb205560	4	240423042	240433209	Col_05	240431366	240431374	3	4	5968	10168	+	BonnMu-9-G-0053	G-0053	7	other	240425459	5907 bp downstream of A from ATG	putative close downstream enhancer	BonnMu0411989
Museq_EP1_2	EP1	Zm00001eb205560	4	240423042	240433209	Row_06	240425464	240425472	3	4	5968	10168	+	BonnMu-10-H-0253	H-0253	7	other	240425459	5 bp downstream of A from ATG	exon	BonnMu0411969
Museq_EP1_2	EP1	Zm00001eb205560	4	240423042	240433209	Col_19	240425464	240425472	12	9	5968	10168	+	BonnMu-10-H-0253	H-0253	21	Mu1	240425459	5 bp downstream of A from ATG	exon	BonnMu0411969
Museq_EP1_2	EP1	Zm00001eb205560	4	240423042	240433209	Row_16	240425532	240425540	14	4	5968	10168	+	BonnMu-10-H-0476	H-0476	18	other	240425459	73 bp downstream of A from ATG	exon	BonnMu0411971
Museq_EP1_2	EP1	Zm00001eb205560	4	240423042	240433209	Col_02	240425532	240425540	5	8	5968	10168	+	BonnMu-10-H-0476	H-0476	13	other	240425459	73 bp downstream of A from ATG	exon	BonnMu0411971
Museq_EP1_2	EP1	Zm00001eb205560	4	240423042	240433209	Row_19	240429119	240429127	13	26	5968	10168	+	BonnMu-10-H-0564	H-0564	39	Mu8|MuDR	240425459	3660 bp downstream of A from ATG	three_prime_utr	BonnMu0411975
Museq_EP1_2	EP1	Zm00001eb205560	4	240423042	240433209	Col_18	240429119	240429127	14	14	5968	10168	+	BonnMu-10-H-0564	H-0564	28	Mu1	240425459	3660 bp downstream of A from ATG	three_prime_utr	BonnMu0411975
Museq_EP1_2	EP1	Zm00001eb205560	4	240423042	240433209	Row_17	240431038	240431046	6	6	5968	10168	+	BonnMu-10-H-0517	H-0517	12	other	240425459	5579 bp downstream of A from ATG	three_prime_utr	BonnMu0411981
Museq_EP1_2	EP1	Zm00001eb205560	4	240423042	240433209	Col_19	240431038	240431046	32	28	5968	10168	+	BonnMu-10-H-0517	H-0517	60	other	240425459	5579 bp downstream of A from ATG	three_prime_utr	BonnMu0411981
Museq_EP1_2	EP1	Zm00001eb205560	4	240423042	240433209	Row_18	240431359	240431367	3	3	5968	10168	+	BonnMu-10-H-0527	H-0527	6	other	240425459	5900 bp downstream of A from ATG	putative close downstream enhancer	BonnMu0411988
Museq_EP1_2	EP1	Zm00001eb205560	4	240423042	240433209	Col_05	240431359	240431367	4	2	5968	10168	+	BonnMu-10-H-0527	H-0527	6	other	240425459	5900 bp downstream of A from ATG	putative close downstream enhancer	BonnMu0411988
Museq_EP1_2	EP1	Zm00001eb205560	4	240423042	240433209	Row_08	240431728	240431736	3	6	5968	10168	+	BonnMu-10-H-0296	H-0296	9	other	240425459	6269 bp downstream of A from ATG	putative close downstream enhancer	BonnMu0411994
Museq_EP1_2	EP1	Zm00001eb205560	4	240423042	240433209	Col_14	240431728	240431736	11	5	5968	10168	+	BonnMu-10-H-0296	H-0296	16	other	240425459	6269 bp downstream of A from ATG	putative close downstream enhancer	BonnMu0411994
Museq_F7_1	F7	Zm00001eb205560	4	240423042	240433209	Row_22	240431000	240431008	15	16	5968	10168	+	BonnMu-F7-1-F-0516	F-0516	31	Mu1	240425459	5541 bp downstream of A from ATG	three_prime_utr	BonnMu0411978
Museq_F7_1	F7	Zm00001eb205560	4	240423042	240433209	Col_12	240431000	240431008	15	27	5968	10168	+	BonnMu-F7-1-F-0516	F-0516	42	Mu8|MuDR	240425459	5541 bp downstream of A from ATG	three_prime_utr	BonnMu0411978
Museq_F7_1	F7	Zm00001eb205560	4	240423042	240433209	Row_08	240431002	240431010	5	3	5968	10168	+	BonnMu-F7-1-F-0176	F-0176	8	other	240425459	5543 bp downstream of A from ATG	three_prime_utr	BonnMu0411979
Museq_F7_1	F7	Zm00001eb205560	4	240423042	240433209	Col_08	240431002	240431010	16	9	5968	10168	+	BonnMu-F7-1-F-0176	F-0176	25	Mu8|MuDR	240425459	5543 bp downstream of A from ATG	three_prime_utr	BonnMu0411979
Museq_F7_1	F7	Zm00001eb205560	4	240423042	240433209	Row_10	240431365	240431373	3	2	5968	10168	+	BonnMu-F7-1-F-0227	F-0227	5	other	240425459	5906 bp downstream of A from ATG	putative close downstream enhancer	BonnMu0122009
Museq_F7_1	F7	Zm00001eb205560	4	240423042	240433209	Col_11	240431365	240431373	11	3	5968	10168	+	BonnMu-F7-1-F-0227	F-0227	14	other	240425459	5906 bp downstream of A from ATG	putative close downstream enhancer	BonnMu0122009
Museq_F7_2	F7	Zm00001eb205560	4	240423042	240433209	Row_07	240425144	240425152	22	4	5968	10168	+	BonnMu-F7-2-F-0728	F-0728	26	Mu8|MuDR	240425459	307 bp upstream of A from ATG	five_prime_utr	BonnMu0411965
Museq_F7_2	F7	Zm00001eb205560	4	240423042	240433209	Col_08	240425144	240425152	8	2	5968	10168	+	BonnMu-F7-2-F-0728	F-0728	10	Mu8|MuDR	240425459	307 bp upstream of A from ATG	five_prime_utr	BonnMu0411965
Museq_F7_2	F7	Zm00001eb205560	4	240423042	240433209	Row_17	240430822	240430830	7	5	5968	10168	+	BonnMu-F7-2-F-0971	F-0971	12	other	240425459	5363 bp downstream of A from ATG	three_prime_utr	BonnMu0121990
Museq_F7_2	F7	Zm00001eb205560	4	240423042	240433209	Col_11	240430822	240430830	11	11	5968	10168	+	BonnMu-F7-2-F-0971	F-0971	22	Mu1	240425459	5363 bp downstream of A from ATG	three_prime_utr	BonnMu0121990
Museq_F7_2	F7	Zm00001eb205560	4	240423042	240433209	Row_22	240430862	240430870	11	7	5968	10168	+	BonnMu-F7-2-F-1098	F-1098	18	other	240425459	5403 bp downstream of A from ATG	three_prime_utr	BonnMu0411977
Museq_F7_2	F7	Zm00001eb205560	4	240423042	240433209	Col_18	240430862	240430870	2	5	5968	10168	+	BonnMu-F7-2-F-1098	F-1098	7	other	240425459	5403 bp downstream of A from ATG	three_prime_utr	BonnMu0411977
Museq_F7_2	F7	Zm00001eb205560	4	240423042	240433209	Row_01	240431051	240431059	40	7	5968	10168	+	BonnMu-F7-2-F-0595	F-0595	47	other	240425459	5592 bp downstream of A from ATG	three_prime_utr	BonnMu0411982
Museq_F7_2	F7	Zm00001eb205560	4	240423042	240433209	Col_19	240431051	240431059	26	8	5968	10168	+	BonnMu-F7-2-F-0595	F-0595	34	other	240425459	5592 bp downstream of A from ATG	three_prime_utr	BonnMu0411982
Museq_F7_2	F7	Zm00001eb205560	4	240423042	240433209	Row_20	240431348	240431356	26	21	5968	10168	+	BonnMu-F7-2-F-1056	F-1056	47	other	240425459	5889 bp downstream of A from ATG	putative close downstream enhancer	BonnMu0411987
Museq_F7_2	F7	Zm00001eb205560	4	240423042	240433209	Col_24	240431348	240431356	25	22	5968	10168	+	BonnMu-F7-2-F-1056	F-1056	47	Mu1	240425459	5889 bp downstream of A from ATG	putative close downstream enhancer	BonnMu0411987
Museq_F7_2	F7	Zm00001eb205560	4	240423042	240433209	Row_09	240431383	240431391	7	12	5968	10168	+	BonnMu-F7-2-F-0784	F-0784	19	other	240425459	5924 bp downstream of A from ATG	putative close downstream enhancer	BonnMu0122008
Museq_F7_2	F7	Zm00001eb205560	4	240423042	240433209	Col_16	240431383	240431391	2	20	5968	10168	+	BonnMu-F7-2-F-0784	F-0784	22	other	240425459	5924 bp downstream of A from ATG	putative close downstream enhancer	BonnMu0122008
Museq_F7_2	F7	Zm00001eb205560	4	240423042	240433209	Row_01	240431932	240431940	7	14	5968	10168	+	BonnMu-F7-2-F-0593	F-0593	21	other	240425459	6473 bp downstream of A from ATG	putative close downstream enhancer	BonnMu0411996
Museq_F7_2	F7	Zm00001eb205560	4	240423042	240433209	Col_17	240431932	240431940	10	13	5968	10168	+	BonnMu-F7-2-F-0593	F-0593	23	other	240425459	6473 bp downstream of A from ATG	putative close downstream enhancer	BonnMu0411996
Museq_F7_3	F7	Zm00001eb205560	4	240423042	240433209	Row_20	240425142	240425150	3	14	5968	10168	+	BonnMu-F7-3-F-1619	F-1619	17	other	240425459	309 bp upstream of A from ATG	five_prime_utr	BonnMu0411964
Museq_F7_3	F7	Zm00001eb205560	4	240423042	240433209	Col_11	240425142	240425150	19	2	5968	10168	+	BonnMu-F7-3-F-1619	F-1619	21	other	240425459	309 bp upstream of A from ATG	five_prime_utr	BonnMu0411964
Museq_F7_3	F7	Zm00001eb205560	4	240423042	240433209	Row_08	240425749	240425757	11	6	5968	10168	+	BonnMu-F7-3-F-1331	F-1331	17	Mu1	240425459	290 bp downstream of A from ATG	exon	BonnMu0411973
Museq_F7_3	F7	Zm00001eb205560	4	240423042	240433209	Col_11	240425749	240425757	10	5	5968	10168	+	BonnMu-F7-3-F-1331	F-1331	15	Mu1	240425459	290 bp downstream of A from ATG	exon	BonnMu0411973
Museq_F7_3	F7	Zm00001eb205560	4	240423042	240433209	Row_03	240425980	240425988	11	8	5968	10168	+	BonnMu-F7-3-F-1209	F-1209	19	Mu8|MuDR	240425459	521 bp downstream of A from ATG	exon	BonnMu0411974
Museq_F7_3	F7	Zm00001eb205560	4	240423042	240433209	Col_09	240425980	240425988	2	4	5968	10168	+	BonnMu-F7-3-F-1209	F-1209	6	other	240425459	521 bp downstream of A from ATG	exon	BonnMu0411974
Museq_F7_3	F7	Zm00001eb205560	4	240423042	240433209	Row_02	240431071	240431079	13	3	5968	10168	+	BonnMu-F7-3-F-1190	F-1190	16	other	240425459	5612 bp downstream of A from ATG	three_prime_utr	BonnMu0411985
Museq_F7_3	F7	Zm00001eb205560	4	240423042	240433209	Col_14	240431071	240431079	9	4	5968	10168	+	BonnMu-F7-3-F-1190	F-1190	13	other	240425459	5612 bp downstream of A from ATG	three_prime_utr	BonnMu0411985
Museq_F7_3	F7	Zm00001eb205560	4	240423042	240433209	Row_22	240431740	240431748	12	4	5968	10168	+	BonnMu-F7-3-F-1677	F-1677	16	other	240425459	6281 bp downstream of A from ATG	putative close downstream enhancer	BonnMu0411995
Museq_F7_3	F7	Zm00001eb205560	4	240423042	240433209	Col_21	240431740	240431748	7	9	5968	10168	+	BonnMu-F7-3-F-1677	F-1677	16	other	240425459	6281 bp downstream of A from ATG	putative close downstream enhancer	BonnMu0411995
Museq_F7_4	F7	Zm00001eb205560	4	240423042	240433209	Row_15	240425174	240425182	20	9	5968	10168	+	BonnMu-F7-4-F-2078	F-2078	29	other	240425459	277 bp upstream of A from ATG	five_prime_utr	BonnMu0411967
Museq_F7_4	F7	Zm00001eb205560	4	240423042	240433209	Col_14	240425174	240425182	18	17	5968	10168	+	BonnMu-F7-4-F-2078	F-2078	35	other	240425459	277 bp upstream of A from ATG	five_prime_utr	BonnMu0411967
Museq_F7_4	F7	Zm00001eb205560	4	240423042	240433209	Row_01	240425615	240425623	51	38	5968	10168	+	BonnMu-F7-4-F-1739	F-1739	89	other	240425459	156 bp downstream of A from ATG	exon	BonnMu0411972
Museq_F7_4	F7	Zm00001eb205560	4	240423042	240433209	Col_11	240425615	240425623	50	44	5968	10168	+	BonnMu-F7-4-F-1739	F-1739	94	other	240425459	156 bp downstream of A from ATG	exon	BonnMu0411972
Museq_F7_4	F7	Zm00001eb205560	4	240423042	240433209	Row_02	240430416	240430424	4	4	5968	10168	+	BonnMu-F7-4-F-1759	F-1759	8	other	240425459	4957 bp downstream of A from ATG	three_prime_utr	BonnMu0121989
Museq_F7_4	F7	Zm00001eb205560	4	240423042	240433209	Col_07	240430416	240430424	15	11	5968	10168	+	BonnMu-F7-4-F-1759	F-1759	26	Mu8|MuDR	240425459	4957 bp downstream of A from ATG	three_prime_utr	BonnMu0121989
Museq_F7_4	F7	Zm00001eb205560	4	240423042	240433209	Row_15	240431054	240431062	20	11	5968	10168	+	BonnMu-F7-4-F-2084	F-2084	31	other	240425459	5595 bp downstream of A from ATG	three_prime_utr	BonnMu0411983
Museq_F7_4	F7	Zm00001eb205560	4	240423042	240433209	Col_20	240431054	240431062	9	7	5968	10168	+	BonnMu-F7-4-F-2084	F-2084	16	other	240425459	5595 bp downstream of A from ATG	three_prime_utr	BonnMu0411983
Museq_F7_4	F7	Zm00001eb205560	4	240423042	240433209	Row_19	240431059	240431067	5	4	5968	10168	+	BonnMu-F7-4-F-2162	F-2162	9	other	240425459	5600 bp downstream of A from ATG	three_prime_utr	BonnMu0121991
Museq_F7_4	F7	Zm00001eb205560	4	240423042	240433209	Col_02	240431059	240431067	2	2	5968	10168	+	BonnMu-F7-4-F-2162	F-2162	4	other	240425459	5600 bp downstream of A from ATG	three_prime_utr	BonnMu0121991
Museq_F7_4	F7	Zm00001eb205560	4	240423042	240433209	Row_08	240431383	240431391	13	18	5968	10168	+	BonnMu-F7-4-F-1906	F-1906	31	other	240425459	5924 bp downstream of A from ATG	putative close downstream enhancer	BonnMu0122008
Museq_F7_4	F7	Zm00001eb205560	4	240423042	240433209	Col_10	240431383	240431391	28	33	5968	10168	+	BonnMu-F7-4-F-1906	F-1906	61	other	240425459	5924 bp downstream of A from ATG	putative close downstream enhancer	BonnMu0122008
Museq_F7_4	F7	Zm00001eb205560	4	240423042	240433209	Row_15	240431385	240431393	6	9	5968	10168	+	BonnMu-F7-4-F-2068	F-2068	15	other	240425459	5926 bp downstream of A from ATG	putative close downstream enhancer	BonnMu0411990
Museq_F7_4	F7	Zm00001eb205560	4	240423042	240433209	Col_04	240431385	240431393	10	6	5968	10168	+	BonnMu-F7-4-F-2068	F-2068	16	Mu8|MuDR	240425459	5926 bp downstream of A from ATG	putative close downstream enhancer	BonnMu0411990
Museq_F7_4	F7	Zm00001eb205560	4	240423042	240433209	Row_01	240431668	240431676	3	5	5968	10168	+	BonnMu-F7-4-F-1729	F-1729	8	other	240425459	6209 bp downstream of A from ATG	putative close downstream enhancer	BonnMu0411991
Museq_F7_4	F7	Zm00001eb205560	4	240423042	240433209	Col_01	240431668	240431676	4	12	5968	10168	+	BonnMu-F7-4-F-1729	F-1729	16	other	240425459	6209 bp downstream of A from ATG	putative close downstream enhancer	BonnMu0411991
Museq_F7_4	F7	Zm00001eb205560	4	240423042	240433209	Row_09	240431669	240431677	12	4	5968	10168	+	BonnMu-F7-4-F-1926	F-1926	16	other	240425459	6210 bp downstream of A from ATG	putative close downstream enhancer	BonnMu0411992
Museq_F7_4	F7	Zm00001eb205560	4	240423042	240433209	Col_06	240431669	240431677	19	9	5968	10168	+	BonnMu-F7-4-F-1926	F-1926	28	other	240425459	6210 bp downstream of A from ATG	putative close downstream enhancer	BonnMu0411992
Museq_F7_4	F7	Zm00001eb205560	4	240423042	240433209	Row_02	240431727	240431735	4	4	5968	10168	+	BonnMu-F7-4-F-1772	F-1772	8	other	240425459	6268 bp downstream of A from ATG	putative close downstream enhancer	BonnMu0411993
Museq_F7_4	F7	Zm00001eb205560	4	240423042	240433209	Col_20	240431727	240431735	9	3	5968	10168	+	BonnMu-F7-4-F-1772	F-1772	12	other	240425459	6268 bp downstream of A from ATG	putative close downstream enhancer	BonnMu0411993
Museq_1	B73	Zm00001eb205570	4	240427504	240432388	Row_08	240430861	240430869	7	4	685	4885	-	BonnMu-1-A-0181	A-0181	11	other	240430288	573 bp upstream of A from ATG	promoterProx	BonnMu0121980
Museq_1	B73	Zm00001eb205570	4	240427504	240432388	Col_13	240430861	240430869	8	2	685	4885	-	BonnMu-1-A-0181	A-0181	10	Mu8|MuDR	240430288	573 bp upstream of A from ATG	promoterProx	BonnMu0121980
Museq_1	B73	Zm00001eb205570	4	240427504	240432388	Row_21	240431088	240431096	13	6	685	4885	-	BonnMu-1-A-0481	A-0481	19	other	240430288	800 bp upstream of A from ATG	promoterProx	BonnMu0121981
Museq_1	B73	Zm00001eb205570	4	240427504	240432388	Col_01	240431088	240431096	12	4	685	4885	-	BonnMu-1-A-0481	A-0481	16	other	240430288	800 bp upstream of A from ATG	promoterProx	BonnMu0121981
Museq_1	B73	Zm00001eb205570	4	240427504	240432388	Row_19	240431349	240431357	9	3	685	4885	-	BonnMu-1-A-0454	A-0454	12	Mu1	240430288	1061 bp upstream of A from ATG	promoterProx	BonnMu0122005
Museq_1	B73	Zm00001eb205570	4	240427504	240432388	Col_22	240431349	240431357	5	15	685	4885	-	BonnMu-1-A-0454	A-0454	20	Mu8|MuDR	240430288	1061 bp upstream of A from ATG	promoterProx	BonnMu0122005
Museq_1	B73	Zm00001eb205570	4	240427504	240432388	Row_13	240431364	240431372	2	4	685	4885	-	BonnMu-1-A-0298	A-0298	6	other	240430288	1076 bp upstream of A from ATG	promoterProx	BonnMu0122004
Museq_1	B73	Zm00001eb205570	4	240427504	240432388	Col_10	240431364	240431372	3	6	685	4885	-	BonnMu-1-A-0298	A-0298	9	other	240430288	1076 bp upstream of A from ATG	promoterProx	BonnMu0122004
Museq_2	B73	Zm00001eb205570	4	240427504	240432388	Row_22	240431043	240431051	10	7	685	4885	-	BonnMu-2-A-1100	A-1100	17	other	240430288	755 bp upstream of A from ATG	promoterProx	BonnMu0121983
Museq_2	B73	Zm00001eb205570	4	240427504	240432388	Col_20	240431043	240431051	4	11	685	4885	-	BonnMu-2-A-1100	A-1100	15	other	240430288	755 bp upstream of A from ATG	promoterProx	BonnMu0121983
Museq_2	B73	Zm00001eb205570	4	240427504	240432388	Row_23	240431081	240431089	8	5	685	4885	-	BonnMu-2-A-1119	A-1119	13	other	240430288	793 bp upstream of A from ATG	promoterProx	BonnMu0121984
Museq_2	B73	Zm00001eb205570	4	240427504	240432388	Col_15	240431081	240431089	5	5	685	4885	-	BonnMu-2-A-1119	A-1119	10	Mu1	240430288	793 bp upstream of A from ATG	promoterProx	BonnMu0121984
Museq_2	B73	Zm00001eb205570	4	240427504	240432388	Row_08	240431114	240431122	13	11	685	4885	-	BonnMu-2-A-0759	A-0759	24	other	240430288	826 bp upstream of A from ATG	promoterProx	BonnMu0411986
Museq_2	B73	Zm00001eb205570	4	240427504	240432388	Col_15	240431114	240431122	10	8	685	4885	-	BonnMu-2-A-0759	A-0759	18	Mu1	240430288	826 bp upstream of A from ATG	promoterProx	BonnMu0411986
Museq_4	B73	Zm00001eb205570	4	240427504	240432388	Row_13	240431657	240431665	4	3	685	4885	-	BonnMu-4-A-1448	A-1448	7	Mu8|MuDR	240430288	1369 bp upstream of A from ATG	promoterProx	BonnMu0122007
Museq_4	B73	Zm00001eb205570	4	240427504	240432388	Col_08	240431657	240431665	4	3	685	4885	-	BonnMu-4-A-1448	A-1448	7	other	240430288	1369 bp upstream of A from ATG	promoterProx	BonnMu0122007
Museq_4	B73	Zm00001eb205570	4	240427504	240432388	Row_07	240431672	240431680	8	21	685	4885	-	BonnMu-4-A-1314	A-1314	29	other	240430288	1384 bp upstream of A from ATG	promoterProx	BonnMu0122006
Museq_4	B73	Zm00001eb205570	4	240427504	240432388	Col_18	240431672	240431680	4	2	685	4885	-	BonnMu-4-A-1314	A-1314	6	other	240430288	1384 bp upstream of A from ATG	promoterProx	BonnMu0122006
Museq_5	B73	Zm00001eb205570	4	240427504	240432388	Row_06	240431383	240431391	2	4	685	4885	-	BonnMu-5-B-0197	B-0197	6	other	240430288	1095 bp upstream of A from ATG	promoterProx	BonnMu0122008
Museq_5	B73	Zm00001eb205570	4	240427504	240432388	Col_04	240431383	240431391	2	4	685	4885	-	BonnMu-5-B-0197	B-0197	6	other	240430288	1095 bp upstream of A from ATG	promoterProx	BonnMu0122008
Museq_6	B73	Zm00001eb205570	4	240427504	240432388	Row_20	240430416	240430424	7	5	685	4885	-	BonnMu-6-C-0191	C-0191	12	other	240430288	128 bp upstream of A from ATG	promoterProx	BonnMu0121989
Museq_6	B73	Zm00001eb205570	4	240427504	240432388	Col_07	240430416	240430424	6	6	685	4885	-	BonnMu-6-C-0191	C-0191	12	other	240430288	128 bp upstream of A from ATG	promoterProx	BonnMu0121989
Museq_6	B73	Zm00001eb205570	4	240427504	240432388	Row_20	240430822	240430830	16	9	685	4885	-	BonnMu-6-C-0202	C-0202	25	other	240430288	534 bp upstream of A from ATG	promoterProx	BonnMu0121990
Museq_6	B73	Zm00001eb205570	4	240427504	240432388	Col_18	240430822	240430830	4	4	685	4885	-	BonnMu-6-C-0202	C-0202	8	other	240430288	534 bp upstream of A from ATG	promoterProx	BonnMu0121990
Museq_6	B73	Zm00001eb205570	4	240427504	240432388	Row_21	240431059	240431067	78	39	685	4885	-	BonnMu-6-C-0231	C-0231	117	Mu1	240430288	771 bp upstream of A from ATG	promoterProx	BonnMu0121991
Museq_6	B73	Zm00001eb205570	4	240427504	240432388	Col_23	240431059	240431067	63	33	685	4885	-	BonnMu-6-C-0231	C-0231	96	Mu1	240430288	771 bp upstream of A from ATG	promoterProx	BonnMu0121991
Museq_6	B73	Zm00001eb205570	4	240427504	240432388	Row_23	240431330	240431338	3	2	685	4885	-	BonnMu-6-C-0262	C-0262	5	Mu1	240430288	1042 bp upstream of A from ATG	promoterProx	BonnMu0122012
Museq_6	B73	Zm00001eb205570	4	240427504	240432388	Col_06	240431330	240431338	2	2	685	4885	-	BonnMu-6-C-0262	C-0262	4	other	240430288	1042 bp upstream of A from ATG	promoterProx	BonnMu0122012
Museq_6	B73	Zm00001eb205570	4	240427504	240432388	Row_10	240431365	240431373	12	3	685	4885	-	BonnMu-6-B-0887	B-0887	15	other	240430288	1077 bp upstream of A from ATG	promoterProx	BonnMu0122009
Museq_6	B73	Zm00001eb205570	4	240427504	240432388	Col_21	240431365	240431373	2	7	685	4885	-	BonnMu-6-B-0887	B-0887	9	other	240430288	1077 bp upstream of A from ATG	promoterProx	BonnMu0122009
Museq_6	B73	Zm00001eb205570	4	240427504	240432388	Row_16	240431408	240431416	4	12	685	4885	-	BonnMu-6-C-0109	C-0109	16	other	240430288	1120 bp upstream of A from ATG	promoterProx	BonnMu0122010
Museq_6	B73	Zm00001eb205570	4	240427504	240432388	Col_21	240431408	240431416	26	32	685	4885	-	BonnMu-6-C-0109	C-0109	58	Mu1	240430288	1120 bp upstream of A from ATG	promoterProx	BonnMu0122010
Museq_6	B73	Zm00001eb205570	4	240427504	240432388	Row_20	240431659	240431667	15	10	685	4885	-	BonnMu-6-C-0200	C-0200	25	other	240430288	1371 bp upstream of A from ATG	promoterProx	BonnMu0122011
Museq_6	B73	Zm00001eb205570	4	240427504	240432388	Col_16	240431659	240431667	4	2	685	4885	-	BonnMu-6-C-0200	C-0200	6	other	240430288	1371 bp upstream of A from ATG	promoterProx	BonnMu0122011
Museq_8	B73	Zm00001eb205570	4	240427504	240432388	Row_10	240431002	240431010	2	4	685	4885	-	BonnMu-8-D-0311	D-0311	6	other	240430288	714 bp upstream of A from ATG	promoterProx	BonnMu0411979
Museq_8	B73	Zm00001eb205570	4	240427504	240432388	Col_18	240431002	240431010	2	8	685	4885	-	BonnMu-8-D-0311	D-0311	10	other	240430288	714 bp upstream of A from ATG	promoterProx	BonnMu0411979
Museq_8	B73	Zm00001eb205570	4	240427504	240432388	Row_03	240431024	240431032	11	3	685	4885	-	BonnMu-8-D-0136	D-0136	14	other	240430288	736 bp upstream of A from ATG	promoterProx	BonnMu0411980
Museq_8	B73	Zm00001eb205570	4	240427504	240432388	Col_11	240431024	240431032	16	6	685	4885	-	BonnMu-8-D-0136	D-0136	22	other	240430288	736 bp upstream of A from ATG	promoterProx	BonnMu0411980
Museq_8	B73	Zm00001eb205570	4	240427504	240432388	Row_12	240431069	240431077	10	6	685	4885	-	BonnMu-8-D-0354	D-0354	16	other	240430288	781 bp upstream of A from ATG	promoterProx	BonnMu0411984
Museq_8	B73	Zm00001eb205570	4	240427504	240432388	Col_13	240431069	240431077	16	9	685	4885	-	BonnMu-8-D-0354	D-0354	25	Mu1	240430288	781 bp upstream of A from ATG	promoterProx	BonnMu0411984
Museq_8	B73	Zm00001eb205570	4	240427504	240432388	Row_02	240431408	240431416	43	37	685	4885	-	BonnMu-8-D-0113	D-0113	80	Mu8|MuDR	240430288	1120 bp upstream of A from ATG	promoterProx	BonnMu0122010
Museq_8	B73	Zm00001eb205570	4	240427504	240432388	Col_12	240431408	240431416	60	44	685	4885	-	BonnMu-8-D-0113	D-0113	104	Mu1	240430288	1120 bp upstream of A from ATG	promoterProx	BonnMu0122010
Museq_DK105_EP1_1	DK105	Zm00001eb205570	4	240427504	240432388	Row_12	240430846	240430854	3	3	685	4885	-	BonnMu-9-G-0274	G-0274	6	Mu1	240430288	558 bp upstream of A from ATG	promoterProx	BonnMu0411976
Museq_DK105_EP1_1	DK105	Zm00001eb205570	4	240427504	240432388	Col_10	240430846	240430854	5	7	685	4885	-	BonnMu-9-G-0274	G-0274	12	Mu8|MuDR	240430288	558 bp upstream of A from ATG	promoterProx	BonnMu0411976
Museq_DK105_EP1_1	DK105	Zm00001eb205570	4	240427504	240432388	Row_16	240431330	240431338	32	6	685	4885	-	BonnMu-9-G-0374	G-0374	38	other	240430288	1042 bp upstream of A from ATG	promoterProx	BonnMu0122012
Museq_DK105_EP1_1	DK105	Zm00001eb205570	4	240427504	240432388	Col_14	240431330	240431338	35	6	685	4885	-	BonnMu-9-G-0374	G-0374	41	other	240430288	1042 bp upstream of A from ATG	promoterProx	BonnMu0122012
Museq_DK105_EP1_1	DK105	Zm00001eb205570	4	240427504	240432388	Row_03	240431365	240431373	41	45	685	4885	-	BonnMu-9-G-0053	G-0053	86	Mu1	240430288	1077 bp upstream of A from ATG	promoterProx	BonnMu0122009
Museq_DK105_EP1_1	DK105	Zm00001eb205570	4	240427504	240432388	Col_05	240431365	240431373	39	42	685	4885	-	BonnMu-9-G-0053	G-0053	81	other	240430288	1077 bp upstream of A from ATG	promoterProx	BonnMu0122009
Museq_DK105_EP1_1	DK105	Zm00001eb205570	4	240427504	240432388	Row_03	240431366	240431374	8	2	685	4885	-	BonnMu-9-G-0053	G-0053	10	other	240430288	1078 bp upstream of A from ATG	promoterProx	BonnMu0411989
Museq_DK105_EP1_1	DK105	Zm00001eb205570	4	240427504	240432388	Col_05	240431366	240431374	3	4	685	4885	-	BonnMu-9-G-0053	G-0053	7	other	240430288	1078 bp upstream of A from ATG	promoterProx	BonnMu0411989
Museq_EP1_2	EP1	Zm00001eb205570	4	240427504	240432388	Row_19	240429119	240429127	13	26	685	4885	-	BonnMu-10-H-0564	H-0564	39	Mu8|MuDR	240430288	1161 bp downstream of A from ATG	putative close downstream enhancer	BonnMu0411975
Museq_EP1_2	EP1	Zm00001eb205570	4	240427504	240432388	Col_18	240429119	240429127	14	14	685	4885	-	BonnMu-10-H-0564	H-0564	28	Mu1	240430288	1161 bp downstream of A from ATG	putative close downstream enhancer	BonnMu0411975
Museq_EP1_2	EP1	Zm00001eb205570	4	240427504	240432388	Row_17	240431038	240431046	6	6	685	4885	-	BonnMu-10-H-0517	H-0517	12	other	240430288	750 bp upstream of A from ATG	promoterProx	BonnMu0411981
Museq_EP1_2	EP1	Zm00001eb205570	4	240427504	240432388	Col_19	240431038	240431046	32	28	685	4885	-	BonnMu-10-H-0517	H-0517	60	other	240430288	750 bp upstream of A from ATG	promoterProx	BonnMu0411981
Museq_EP1_2	EP1	Zm00001eb205570	4	240427504	240432388	Row_18	240431359	240431367	3	3	685	4885	-	BonnMu-10-H-0527	H-0527	6	other	240430288	1071 bp upstream of A from ATG	promoterProx	BonnMu0411988
Museq_EP1_2	EP1	Zm00001eb205570	4	240427504	240432388	Col_05	240431359	240431367	4	2	685	4885	-	BonnMu-10-H-0527	H-0527	6	other	240430288	1071 bp upstream of A from ATG	promoterProx	BonnMu0411988
Museq_EP1_2	EP1	Zm00001eb205570	4	240427504	240432388	Row_08	240431728	240431736	3	6	685	4885	-	BonnMu-10-H-0296	H-0296	9	other	240430288	1440 bp upstream of A from ATG	promoterProx	BonnMu0411994
Museq_EP1_2	EP1	Zm00001eb205570	4	240427504	240432388	Col_14	240431728	240431736	11	5	685	4885	-	BonnMu-10-H-0296	H-0296	16	other	240430288	1440 bp upstream of A from ATG	promoterProx	BonnMu0411994
Museq_F7_1	F7	Zm00001eb205570	4	240427504	240432388	Row_22	240431000	240431008	15	16	685	4885	-	BonnMu-F7-1-F-0516	F-0516	31	Mu1	240430288	712 bp upstream of A from ATG	promoterProx	BonnMu0411978
Museq_F7_1	F7	Zm00001eb205570	4	240427504	240432388	Col_12	240431000	240431008	15	27	685	4885	-	BonnMu-F7-1-F-0516	F-0516	42	Mu8|MuDR	240430288	712 bp upstream of A from ATG	promoterProx	BonnMu0411978
Museq_F7_1	F7	Zm00001eb205570	4	240427504	240432388	Row_08	240431002	240431010	5	3	685	4885	-	BonnMu-F7-1-F-0176	F-0176	8	other	240430288	714 bp upstream of A from ATG	promoterProx	BonnMu0411979
Museq_F7_1	F7	Zm00001eb205570	4	240427504	240432388	Col_08	240431002	240431010	16	9	685	4885	-	BonnMu-F7-1-F-0176	F-0176	25	Mu8|MuDR	240430288	714 bp upstream of A from ATG	promoterProx	BonnMu0411979
Museq_F7_1	F7	Zm00001eb205570	4	240427504	240432388	Row_10	240431365	240431373	3	2	685	4885	-	BonnMu-F7-1-F-0227	F-0227	5	other	240430288	1077 bp upstream of A from ATG	promoterProx	BonnMu0122009
Museq_F7_1	F7	Zm00001eb205570	4	240427504	240432388	Col_11	240431365	240431373	11	3	685	4885	-	BonnMu-F7-1-F-0227	F-0227	14	other	240430288	1077 bp upstream of A from ATG	promoterProx	BonnMu0122009
Museq_F7_2	F7	Zm00001eb205570	4	240427504	240432388	Row_17	240430822	240430830	7	5	685	4885	-	BonnMu-F7-2-F-0971	F-0971	12	other	240430288	534 bp upstream of A from ATG	promoterProx	BonnMu0121990
Museq_F7_2	F7	Zm00001eb205570	4	240427504	240432388	Col_11	240430822	240430830	11	11	685	4885	-	BonnMu-F7-2-F-0971	F-0971	22	Mu1	240430288	534 bp upstream of A from ATG	promoterProx	BonnMu0121990
Museq_F7_2	F7	Zm00001eb205570	4	240427504	240432388	Row_22	240430862	240430870	11	7	685	4885	-	BonnMu-F7-2-F-1098	F-1098	18	other	240430288	574 bp upstream of A from ATG	promoterProx	BonnMu0411977
Museq_F7_2	F7	Zm00001eb205570	4	240427504	240432388	Col_18	240430862	240430870	2	5	685	4885	-	BonnMu-F7-2-F-1098	F-1098	7	other	240430288	574 bp upstream of A from ATG	promoterProx	BonnMu0411977
Museq_F7_2	F7	Zm00001eb205570	4	240427504	240432388	Row_01	240431051	240431059	40	7	685	4885	-	BonnMu-F7-2-F-0595	F-0595	47	other	240430288	763 bp upstream of A from ATG	promoterProx	BonnMu0411982
Museq_F7_2	F7	Zm00001eb205570	4	240427504	240432388	Col_19	240431051	240431059	26	8	685	4885	-	BonnMu-F7-2-F-0595	F-0595	34	other	240430288	763 bp upstream of A from ATG	promoterProx	BonnMu0411982
Museq_F7_2	F7	Zm00001eb205570	4	240427504	240432388	Row_20	240431348	240431356	26	21	685	4885	-	BonnMu-F7-2-F-1056	F-1056	47	other	240430288	1060 bp upstream of A from ATG	promoterProx	BonnMu0411987
Museq_F7_2	F7	Zm00001eb205570	4	240427504	240432388	Col_24	240431348	240431356	25	22	685	4885	-	BonnMu-F7-2-F-1056	F-1056	47	Mu1	240430288	1060 bp upstream of A from ATG	promoterProx	BonnMu0411987
Museq_F7_2	F7	Zm00001eb205570	4	240427504	240432388	Row_09	240431383	240431391	7	12	685	4885	-	BonnMu-F7-2-F-0784	F-0784	19	other	240430288	1095 bp upstream of A from ATG	promoterProx	BonnMu0122008
Museq_F7_2	F7	Zm00001eb205570	4	240427504	240432388	Col_16	240431383	240431391	2	20	685	4885	-	BonnMu-F7-2-F-0784	F-0784	22	other	240430288	1095 bp upstream of A from ATG	promoterProx	BonnMu0122008
Museq_F7_2	F7	Zm00001eb205570	4	240427504	240432388	Row_01	240431932	240431940	7	14	685	4885	-	BonnMu-F7-2-F-0593	F-0593	21	other	240430288	1644 bp upstream of A from ATG	promoterProx	BonnMu0411996
Museq_F7_2	F7	Zm00001eb205570	4	240427504	240432388	Col_17	240431932	240431940	10	13	685	4885	-	BonnMu-F7-2-F-0593	F-0593	23	other	240430288	1644 bp upstream of A from ATG	promoterProx	BonnMu0411996
Museq_F7_3	F7	Zm00001eb205570	4	240427504	240432388	Row_02	240431071	240431079	13	3	685	4885	-	BonnMu-F7-3-F-1190	F-1190	16	other	240430288	783 bp upstream of A from ATG	promoterProx	BonnMu0411985
Museq_F7_3	F7	Zm00001eb205570	4	240427504	240432388	Col_14	240431071	240431079	9	4	685	4885	-	BonnMu-F7-3-F-1190	F-1190	13	other	240430288	783 bp upstream of A from ATG	promoterProx	BonnMu0411985
Museq_F7_3	F7	Zm00001eb205570	4	240427504	240432388	Row_22	240431740	240431748	12	4	685	4885	-	BonnMu-F7-3-F-1677	F-1677	16	other	240430288	1452 bp upstream of A from ATG	promoterProx	BonnMu0411995
Museq_F7_3	F7	Zm00001eb205570	4	240427504	240432388	Col_21	240431740	240431748	7	9	685	4885	-	BonnMu-F7-3-F-1677	F-1677	16	other	240430288	1452 bp upstream of A from ATG	promoterProx	BonnMu0411995
Museq_F7_4	F7	Zm00001eb205570	4	240427504	240432388	Row_02	240430416	240430424	4	4	685	4885	-	BonnMu-F7-4-F-1759	F-1759	8	other	240430288	128 bp upstream of A from ATG	promoterProx	BonnMu0121989
Museq_F7_4	F7	Zm00001eb205570	4	240427504	240432388	Col_07	240430416	240430424	15	11	685	4885	-	BonnMu-F7-4-F-1759	F-1759	26	Mu8|MuDR	240430288	128 bp upstream of A from ATG	promoterProx	BonnMu0121989
Museq_F7_4	F7	Zm00001eb205570	4	240427504	240432388	Row_15	240431054	240431062	20	11	685	4885	-	BonnMu-F7-4-F-2084	F-2084	31	other	240430288	766 bp upstream of A from ATG	promoterProx	BonnMu0411983
Museq_F7_4	F7	Zm00001eb205570	4	240427504	240432388	Col_20	240431054	240431062	9	7	685	4885	-	BonnMu-F7-4-F-2084	F-2084	16	other	240430288	766 bp upstream of A from ATG	promoterProx	BonnMu0411983
Museq_F7_4	F7	Zm00001eb205570	4	240427504	240432388	Row_19	240431059	240431067	5	4	685	4885	-	BonnMu-F7-4-F-2162	F-2162	9	other	240430288	771 bp upstream of A from ATG	promoterProx	BonnMu0121991
Museq_F7_4	F7	Zm00001eb205570	4	240427504	240432388	Col_02	240431059	240431067	2	2	685	4885	-	BonnMu-F7-4-F-2162	F-2162	4	other	240430288	771 bp upstream of A from ATG	promoterProx	BonnMu0121991
Museq_F7_4	F7	Zm00001eb205570	4	240427504	240432388	Row_08	240431383	240431391	13	18	685	4885	-	BonnMu-F7-4-F-1906	F-1906	31	other	240430288	1095 bp upstream of A from ATG	promoterProx	BonnMu0122008
Museq_F7_4	F7	Zm00001eb205570	4	240427504	240432388	Col_10	240431383	240431391	28	33	685	4885	-	BonnMu-F7-4-F-1906	F-1906	61	other	240430288	1095 bp upstream of A from ATG	promoterProx	BonnMu0122008
Museq_F7_4	F7	Zm00001eb205570	4	240427504	240432388	Row_15	240431385	240431393	6	9	685	4885	-	BonnMu-F7-4-F-2068	F-2068	15	other	240430288	1097 bp upstream of A from ATG	promoterProx	BonnMu0411990
Museq_F7_4	F7	Zm00001eb205570	4	240427504	240432388	Col_04	240431385	240431393	10	6	685	4885	-	BonnMu-F7-4-F-2068	F-2068	16	Mu8|MuDR	240430288	1097 bp upstream of A from ATG	promoterProx	BonnMu0411990
Museq_F7_4	F7	Zm00001eb205570	4	240427504	240432388	Row_01	240431668	240431676	3	5	685	4885	-	BonnMu-F7-4-F-1729	F-1729	8	other	240430288	1380 bp upstream of A from ATG	promoterProx	BonnMu0411991
Museq_F7_4	F7	Zm00001eb205570	4	240427504	240432388	Col_01	240431668	240431676	4	12	685	4885	-	BonnMu-F7-4-F-1729	F-1729	16	other	240430288	1380 bp upstream of A from ATG	promoterProx	BonnMu0411991
Museq_F7_4	F7	Zm00001eb205570	4	240427504	240432388	Row_09	240431669	240431677	12	4	685	4885	-	BonnMu-F7-4-F-1926	F-1926	16	other	240430288	1381 bp upstream of A from ATG	promoterProx	BonnMu0411992
Museq_F7_4	F7	Zm00001eb205570	4	240427504	240432388	Col_06	240431669	240431677	19	9	685	4885	-	BonnMu-F7-4-F-1926	F-1926	28	other	240430288	1381 bp upstream of A from ATG	promoterProx	BonnMu0411992
Museq_F7_4	F7	Zm00001eb205570	4	240427504	240432388	Row_02	240431727	240431735	4	4	685	4885	-	BonnMu-F7-4-F-1772	F-1772	8	other	240430288	1439 bp upstream of A from ATG	promoterProx	BonnMu0411993
Museq_F7_4	F7	Zm00001eb205570	4	240427504	240432388	Col_20	240431727	240431735	9	3	685	4885	-	BonnMu-F7-4-F-1772	F-1772	12	other	240430288	1439 bp upstream of A from ATG	promoterProx	BonnMu0411993
Museq_1	B73	Zm00001eb205580	4	240429082	240442143	Row_08	240430861	240430869	7	4	8862	13062	+	BonnMu-1-A-0181	A-0181	11	other	240431513	644 bp upstream of A from ATG	promoterProx	BonnMu0121980
Museq_1	B73	Zm00001eb205580	4	240429082	240442143	Col_13	240430861	240430869	8	2	8862	13062	+	BonnMu-1-A-0181	A-0181	10	Mu8|MuDR	240431513	644 bp upstream of A from ATG	promoterProx	BonnMu0121980
Museq_1	B73	Zm00001eb205580	4	240429082	240442143	Row_21	240431088	240431096	13	6	8862	13062	+	BonnMu-1-A-0481	A-0481	19	other	240431513	417 bp upstream of A from ATG	promoterCore	BonnMu0121981
Museq_1	B73	Zm00001eb205580	4	240429082	240442143	Col_01	240431088	240431096	12	4	8862	13062	+	BonnMu-1-A-0481	A-0481	16	other	240431513	417 bp upstream of A from ATG	promoterCore	BonnMu0121981
Museq_1	B73	Zm00001eb205580	4	240429082	240442143	Row_19	240431349	240431357	9	3	8862	13062	+	BonnMu-1-A-0454	A-0454	12	Mu1	240431513	156 bp upstream of A from ATG	five_prime_utr	BonnMu0122005
Museq_1	B73	Zm00001eb205580	4	240429082	240442143	Col_22	240431349	240431357	5	15	8862	13062	+	BonnMu-1-A-0454	A-0454	20	Mu8|MuDR	240431513	156 bp upstream of A from ATG	five_prime_utr	BonnMu0122005
Museq_1	B73	Zm00001eb205580	4	240429082	240442143	Row_13	240431364	240431372	2	4	8862	13062	+	BonnMu-1-A-0298	A-0298	6	other	240431513	141 bp upstream of A from ATG	five_prime_utr	BonnMu0122004
Museq_1	B73	Zm00001eb205580	4	240429082	240442143	Col_10	240431364	240431372	3	6	8862	13062	+	BonnMu-1-A-0298	A-0298	9	other	240431513	141 bp upstream of A from ATG	five_prime_utr	BonnMu0122004
Museq_2	B73	Zm00001eb205580	4	240429082	240442143	Row_22	240431043	240431051	10	7	8862	13062	+	BonnMu-2-A-1100	A-1100	17	other	240431513	462 bp upstream of A from ATG	promoterProx	BonnMu0121983
Museq_2	B73	Zm00001eb205580	4	240429082	240442143	Col_20	240431043	240431051	4	11	8862	13062	+	BonnMu-2-A-1100	A-1100	15	other	240431513	462 bp upstream of A from ATG	promoterProx	BonnMu0121983
Museq_2	B73	Zm00001eb205580	4	240429082	240442143	Row_23	240431081	240431089	8	5	8862	13062	+	BonnMu-2-A-1119	A-1119	13	other	240431513	424 bp upstream of A from ATG	promoterCore	BonnMu0121984
Museq_2	B73	Zm00001eb205580	4	240429082	240442143	Col_15	240431081	240431089	5	5	8862	13062	+	BonnMu-2-A-1119	A-1119	10	Mu1	240431513	424 bp upstream of A from ATG	promoterCore	BonnMu0121984
Museq_2	B73	Zm00001eb205580	4	240429082	240442143	Row_08	240431114	240431122	13	11	8862	13062	+	BonnMu-2-A-0759	A-0759	24	other	240431513	391 bp upstream of A from ATG	promoterCore	BonnMu0411986
Museq_2	B73	Zm00001eb205580	4	240429082	240442143	Col_15	240431114	240431122	10	8	8862	13062	+	BonnMu-2-A-0759	A-0759	18	Mu1	240431513	391 bp upstream of A from ATG	promoterCore	BonnMu0411986
Museq_4	B73	Zm00001eb205580	4	240429082	240442143	Row_13	240431657	240431665	4	3	8862	13062	+	BonnMu-4-A-1448	A-1448	7	Mu8|MuDR	240431513	144 bp downstream of A from ATG	intron	BonnMu0122007
Museq_4	B73	Zm00001eb205580	4	240429082	240442143	Col_08	240431657	240431665	4	3	8862	13062	+	BonnMu-4-A-1448	A-1448	7	other	240431513	144 bp downstream of A from ATG	intron	BonnMu0122007
Museq_4	B73	Zm00001eb205580	4	240429082	240442143	Row_07	240431672	240431680	8	21	8862	13062	+	BonnMu-4-A-1314	A-1314	29	other	240431513	159 bp downstream of A from ATG	intron	BonnMu0122006
Museq_4	B73	Zm00001eb205580	4	240429082	240442143	Col_18	240431672	240431680	4	2	8862	13062	+	BonnMu-4-A-1314	A-1314	6	other	240431513	159 bp downstream of A from ATG	intron	BonnMu0122006
Museq_5	B73	Zm00001eb205580	4	240429082	240442143	Row_06	240431383	240431391	2	4	8862	13062	+	BonnMu-5-B-0197	B-0197	6	other	240431513	122 bp upstream of A from ATG	five_prime_utr	BonnMu0122008
Museq_5	B73	Zm00001eb205580	4	240429082	240442143	Col_04	240431383	240431391	2	4	8862	13062	+	BonnMu-5-B-0197	B-0197	6	other	240431513	122 bp upstream of A from ATG	five_prime_utr	BonnMu0122008
Museq_6	B73	Zm00001eb205580	4	240429082	240442143	Row_20	240430416	240430424	7	5	8862	13062	+	BonnMu-6-C-0191	C-0191	12	other	240431513	1089 bp upstream of A from ATG	promoterProx	BonnMu0121989
Museq_6	B73	Zm00001eb205580	4	240429082	240442143	Col_07	240430416	240430424	6	6	8862	13062	+	BonnMu-6-C-0191	C-0191	12	other	240431513	1089 bp upstream of A from ATG	promoterProx	BonnMu0121989
Museq_6	B73	Zm00001eb205580	4	240429082	240442143	Row_20	240430822	240430830	16	9	8862	13062	+	BonnMu-6-C-0202	C-0202	25	other	240431513	683 bp upstream of A from ATG	promoterProx	BonnMu0121990
Museq_6	B73	Zm00001eb205580	4	240429082	240442143	Col_18	240430822	240430830	4	4	8862	13062	+	BonnMu-6-C-0202	C-0202	8	other	240431513	683 bp upstream of A from ATG	promoterProx	BonnMu0121990
Museq_6	B73	Zm00001eb205580	4	240429082	240442143	Row_21	240431059	240431067	78	39	8862	13062	+	BonnMu-6-C-0231	C-0231	117	Mu1	240431513	446 bp upstream of A from ATG	promoterProx	BonnMu0121991
Museq_6	B73	Zm00001eb205580	4	240429082	240442143	Col_23	240431059	240431067	63	33	8862	13062	+	BonnMu-6-C-0231	C-0231	96	Mu1	240431513	446 bp upstream of A from ATG	promoterProx	BonnMu0121991
Museq_6	B73	Zm00001eb205580	4	240429082	240442143	Row_23	240431330	240431338	3	2	8862	13062	+	BonnMu-6-C-0262	C-0262	5	Mu1	240431513	175 bp upstream of A from ATG	five_prime_utr	BonnMu0122012
Museq_6	B73	Zm00001eb205580	4	240429082	240442143	Col_06	240431330	240431338	2	2	8862	13062	+	BonnMu-6-C-0262	C-0262	4	other	240431513	175 bp upstream of A from ATG	five_prime_utr	BonnMu0122012
Museq_6	B73	Zm00001eb205580	4	240429082	240442143	Row_10	240431365	240431373	12	3	8862	13062	+	BonnMu-6-B-0887	B-0887	15	other	240431513	140 bp upstream of A from ATG	five_prime_utr	BonnMu0122009
Museq_6	B73	Zm00001eb205580	4	240429082	240442143	Col_21	240431365	240431373	2	7	8862	13062	+	BonnMu-6-B-0887	B-0887	9	other	240431513	140 bp upstream of A from ATG	five_prime_utr	BonnMu0122009
Museq_6	B73	Zm00001eb205580	4	240429082	240442143	Row_16	240431408	240431416	4	12	8862	13062	+	BonnMu-6-C-0109	C-0109	16	other	240431513	97 bp upstream of A from ATG	five_prime_utr	BonnMu0122010
Museq_6	B73	Zm00001eb205580	4	240429082	240442143	Col_21	240431408	240431416	26	32	8862	13062	+	BonnMu-6-C-0109	C-0109	58	Mu1	240431513	97 bp upstream of A from ATG	five_prime_utr	BonnMu0122010
Museq_6	B73	Zm00001eb205580	4	240429082	240442143	Row_20	240431659	240431667	15	10	8862	13062	+	BonnMu-6-C-0200	C-0200	25	other	240431513	146 bp downstream of A from ATG	intron	BonnMu0122011
Museq_6	B73	Zm00001eb205580	4	240429082	240442143	Col_16	240431659	240431667	4	2	8862	13062	+	BonnMu-6-C-0200	C-0200	6	other	240431513	146 bp downstream of A from ATG	intron	BonnMu0122011
Museq_8	B73	Zm00001eb205580	4	240429082	240442143	Row_10	240431002	240431010	2	4	8862	13062	+	BonnMu-8-D-0311	D-0311	6	other	240431513	503 bp upstream of A from ATG	promoterProx	BonnMu0411979
Museq_8	B73	Zm00001eb205580	4	240429082	240442143	Col_18	240431002	240431010	2	8	8862	13062	+	BonnMu-8-D-0311	D-0311	10	other	240431513	503 bp upstream of A from ATG	promoterProx	BonnMu0411979
Museq_8	B73	Zm00001eb205580	4	240429082	240442143	Row_03	240431024	240431032	11	3	8862	13062	+	BonnMu-8-D-0136	D-0136	14	other	240431513	481 bp upstream of A from ATG	promoterProx	BonnMu0411980
Museq_8	B73	Zm00001eb205580	4	240429082	240442143	Col_11	240431024	240431032	16	6	8862	13062	+	BonnMu-8-D-0136	D-0136	22	other	240431513	481 bp upstream of A from ATG	promoterProx	BonnMu0411980
Museq_8	B73	Zm00001eb205580	4	240429082	240442143	Row_12	240431069	240431077	10	6	8862	13062	+	BonnMu-8-D-0354	D-0354	16	other	240431513	436 bp upstream of A from ATG	promoterProx	BonnMu0411984
Museq_8	B73	Zm00001eb205580	4	240429082	240442143	Col_13	240431069	240431077	16	9	8862	13062	+	BonnMu-8-D-0354	D-0354	25	Mu1	240431513	436 bp upstream of A from ATG	promoterProx	BonnMu0411984
Museq_8	B73	Zm00001eb205580	4	240429082	240442143	Row_02	240431408	240431416	43	37	8862	13062	+	BonnMu-8-D-0113	D-0113	80	Mu8|MuDR	240431513	97 bp upstream of A from ATG	five_prime_utr	BonnMu0122010
Museq_8	B73	Zm00001eb205580	4	240429082	240442143	Col_12	240431408	240431416	60	44	8862	13062	+	BonnMu-8-D-0113	D-0113	104	Mu1	240431513	97 bp upstream of A from ATG	five_prime_utr	BonnMu0122010
Museq_DK105_EP1_1	DK105	Zm00001eb205580	4	240429082	240442143	Row_12	240430846	240430854	3	3	8862	13062	+	BonnMu-9-G-0274	G-0274	6	Mu1	240431513	659 bp upstream of A from ATG	promoterProx	BonnMu0411976
Museq_DK105_EP1_1	DK105	Zm00001eb205580	4	240429082	240442143	Col_10	240430846	240430854	5	7	8862	13062	+	BonnMu-9-G-0274	G-0274	12	Mu8|MuDR	240431513	659 bp upstream of A from ATG	promoterProx	BonnMu0411976
Museq_DK105_EP1_1	DK105	Zm00001eb205580	4	240429082	240442143	Row_16	240431330	240431338	32	6	8862	13062	+	BonnMu-9-G-0374	G-0374	38	other	240431513	175 bp upstream of A from ATG	five_prime_utr	BonnMu0122012
Museq_DK105_EP1_1	DK105	Zm00001eb205580	4	240429082	240442143	Col_14	240431330	240431338	35	6	8862	13062	+	BonnMu-9-G-0374	G-0374	41	other	240431513	175 bp upstream of A from ATG	five_prime_utr	BonnMu0122012
Museq_DK105_EP1_1	DK105	Zm00001eb205580	4	240429082	240442143	Row_03	240431365	240431373	41	45	8862	13062	+	BonnMu-9-G-0053	G-0053	86	Mu1	240431513	140 bp upstream of A from ATG	five_prime_utr	BonnMu0122009
Museq_DK105_EP1_1	DK105	Zm00001eb205580	4	240429082	240442143	Col_05	240431365	240431373	39	42	8862	13062	+	BonnMu-9-G-0053	G-0053	81	other	240431513	140 bp upstream of A from ATG	five_prime_utr	BonnMu0122009
Museq_DK105_EP1_1	DK105	Zm00001eb205580	4	240429082	240442143	Row_03	240431366	240431374	8	2	8862	13062	+	BonnMu-9-G-0053	G-0053	10	other	240431513	139 bp upstream of A from ATG	five_prime_utr	BonnMu0411989
Museq_DK105_EP1_1	DK105	Zm00001eb205580	4	240429082	240442143	Col_05	240431366	240431374	3	4	8862	13062	+	BonnMu-9-G-0053	G-0053	7	other	240431513	139 bp upstream of A from ATG	five_prime_utr	BonnMu0411989
Museq_DK105_EP1_1	DK105	Zm00001eb205580	4	240429082	240442143	Row_19	240434520	240434528	7	5	8862	13062	+	BonnMu-9-G-0436	G-0436	12	other	240431513	3007 bp downstream of A from ATG	intron	BonnMu0411997
Museq_DK105_EP1_1	DK105	Zm00001eb205580	4	240429082	240442143	Col_04	240434520	240434528	19	14	8862	13062	+	BonnMu-9-G-0436	G-0436	33	Mu8|MuDR	240431513	3007 bp downstream of A from ATG	intron	BonnMu0411997
Museq_EP1_2	EP1	Zm00001eb205580	4	240429082	240442143	Row_19	240429119	240429127	13	26	8862	13062	+	BonnMu-10-H-0564	H-0564	39	Mu8|MuDR	240431513	2386 bp upstream of A from ATG	promoterProx	BonnMu0411975
Museq_EP1_2	EP1	Zm00001eb205580	4	240429082	240442143	Col_18	240429119	240429127	14	14	8862	13062	+	BonnMu-10-H-0564	H-0564	28	Mu1	240431513	2386 bp upstream of A from ATG	promoterProx	BonnMu0411975
Museq_EP1_2	EP1	Zm00001eb205580	4	240429082	240442143	Row_17	240431038	240431046	6	6	8862	13062	+	BonnMu-10-H-0517	H-0517	12	other	240431513	467 bp upstream of A from ATG	promoterProx	BonnMu0411981
Museq_EP1_2	EP1	Zm00001eb205580	4	240429082	240442143	Col_19	240431038	240431046	32	28	8862	13062	+	BonnMu-10-H-0517	H-0517	60	other	240431513	467 bp upstream of A from ATG	promoterProx	BonnMu0411981
Museq_EP1_2	EP1	Zm00001eb205580	4	240429082	240442143	Row_18	240431359	240431367	3	3	8862	13062	+	BonnMu-10-H-0527	H-0527	6	other	240431513	146 bp upstream of A from ATG	five_prime_utr	BonnMu0411988
Museq_EP1_2	EP1	Zm00001eb205580	4	240429082	240442143	Col_05	240431359	240431367	4	2	8862	13062	+	BonnMu-10-H-0527	H-0527	6	other	240431513	146 bp upstream of A from ATG	five_prime_utr	BonnMu0411988
Museq_EP1_2	EP1	Zm00001eb205580	4	240429082	240442143	Row_08	240431728	240431736	3	6	8862	13062	+	BonnMu-10-H-0296	H-0296	9	other	240431513	215 bp downstream of A from ATG	intron	BonnMu0411994
Museq_EP1_2	EP1	Zm00001eb205580	4	240429082	240442143	Col_14	240431728	240431736	11	5	8862	13062	+	BonnMu-10-H-0296	H-0296	16	other	240431513	215 bp downstream of A from ATG	intron	BonnMu0411994
Museq_F7_1	F7	Zm00001eb205580	4	240429082	240442143	Row_22	240431000	240431008	15	16	8862	13062	+	BonnMu-F7-1-F-0516	F-0516	31	Mu1	240431513	505 bp upstream of A from ATG	promoterProx	BonnMu0411978
Museq_F7_1	F7	Zm00001eb205580	4	240429082	240442143	Col_12	240431000	240431008	15	27	8862	13062	+	BonnMu-F7-1-F-0516	F-0516	42	Mu8|MuDR	240431513	505 bp upstream of A from ATG	promoterProx	BonnMu0411978
Museq_F7_1	F7	Zm00001eb205580	4	240429082	240442143	Row_08	240431002	240431010	5	3	8862	13062	+	BonnMu-F7-1-F-0176	F-0176	8	other	240431513	503 bp upstream of A from ATG	promoterProx	BonnMu0411979
Museq_F7_1	F7	Zm00001eb205580	4	240429082	240442143	Col_08	240431002	240431010	16	9	8862	13062	+	BonnMu-F7-1-F-0176	F-0176	25	Mu8|MuDR	240431513	503 bp upstream of A from ATG	promoterProx	BonnMu0411979
Museq_F7_1	F7	Zm00001eb205580	4	240429082	240442143	Row_10	240431365	240431373	3	2	8862	13062	+	BonnMu-F7-1-F-0227	F-0227	5	other	240431513	140 bp upstream of A from ATG	five_prime_utr	BonnMu0122009
Museq_F7_1	F7	Zm00001eb205580	4	240429082	240442143	Col_11	240431365	240431373	11	3	8862	13062	+	BonnMu-F7-1-F-0227	F-0227	14	other	240431513	140 bp upstream of A from ATG	five_prime_utr	BonnMu0122009
Museq_F7_2	F7	Zm00001eb205580	4	240429082	240442143	Row_17	240430822	240430830	7	5	8862	13062	+	BonnMu-F7-2-F-0971	F-0971	12	other	240431513	683 bp upstream of A from ATG	promoterProx	BonnMu0121990
Museq_F7_2	F7	Zm00001eb205580	4	240429082	240442143	Col_11	240430822	240430830	11	11	8862	13062	+	BonnMu-F7-2-F-0971	F-0971	22	Mu1	240431513	683 bp upstream of A from ATG	promoterProx	BonnMu0121990
Museq_F7_2	F7	Zm00001eb205580	4	240429082	240442143	Row_22	240430862	240430870	11	7	8862	13062	+	BonnMu-F7-2-F-1098	F-1098	18	other	240431513	643 bp upstream of A from ATG	promoterProx	BonnMu0411977
Museq_F7_2	F7	Zm00001eb205580	4	240429082	240442143	Col_18	240430862	240430870	2	5	8862	13062	+	BonnMu-F7-2-F-1098	F-1098	7	other	240431513	643 bp upstream of A from ATG	promoterProx	BonnMu0411977
Museq_F7_2	F7	Zm00001eb205580	4	240429082	240442143	Row_01	240431051	240431059	40	7	8862	13062	+	BonnMu-F7-2-F-0595	F-0595	47	other	240431513	454 bp upstream of A from ATG	promoterProx	BonnMu0411982
Museq_F7_2	F7	Zm00001eb205580	4	240429082	240442143	Col_19	240431051	240431059	26	8	8862	13062	+	BonnMu-F7-2-F-0595	F-0595	34	other	240431513	454 bp upstream of A from ATG	promoterProx	BonnMu0411982
Museq_F7_2	F7	Zm00001eb205580	4	240429082	240442143	Row_20	240431348	240431356	26	21	8862	13062	+	BonnMu-F7-2-F-1056	F-1056	47	other	240431513	157 bp upstream of A from ATG	five_prime_utr	BonnMu0411987
Museq_F7_2	F7	Zm00001eb205580	4	240429082	240442143	Col_24	240431348	240431356	25	22	8862	13062	+	BonnMu-F7-2-F-1056	F-1056	47	Mu1	240431513	157 bp upstream of A from ATG	five_prime_utr	BonnMu0411987
Museq_F7_2	F7	Zm00001eb205580	4	240429082	240442143	Row_09	240431383	240431391	7	12	8862	13062	+	BonnMu-F7-2-F-0784	F-0784	19	other	240431513	122 bp upstream of A from ATG	five_prime_utr	BonnMu0122008
Museq_F7_2	F7	Zm00001eb205580	4	240429082	240442143	Col_16	240431383	240431391	2	20	8862	13062	+	BonnMu-F7-2-F-0784	F-0784	22	other	240431513	122 bp upstream of A from ATG	five_prime_utr	BonnMu0122008
Museq_F7_2	F7	Zm00001eb205580	4	240429082	240442143	Row_01	240431932	240431940	7	14	8862	13062	+	BonnMu-F7-2-F-0593	F-0593	21	other	240431513	419 bp downstream of A from ATG	intron	BonnMu0411996
Museq_F7_2	F7	Zm00001eb205580	4	240429082	240442143	Col_17	240431932	240431940	10	13	8862	13062	+	BonnMu-F7-2-F-0593	F-0593	23	other	240431513	419 bp downstream of A from ATG	intron	BonnMu0411996
Museq_F7_3	F7	Zm00001eb205580	4	240429082	240442143	Row_02	240431071	240431079	13	3	8862	13062	+	BonnMu-F7-3-F-1190	F-1190	16	other	240431513	434 bp upstream of A from ATG	promoterProx	BonnMu0411985
Museq_F7_3	F7	Zm00001eb205580	4	240429082	240442143	Col_14	240431071	240431079	9	4	8862	13062	+	BonnMu-F7-3-F-1190	F-1190	13	other	240431513	434 bp upstream of A from ATG	promoterProx	BonnMu0411985
Museq_F7_3	F7	Zm00001eb205580	4	240429082	240442143	Row_22	240431740	240431748	12	4	8862	13062	+	BonnMu-F7-3-F-1677	F-1677	16	other	240431513	227 bp downstream of A from ATG	exon	BonnMu0411995
Museq_F7_3	F7	Zm00001eb205580	4	240429082	240442143	Col_21	240431740	240431748	7	9	8862	13062	+	BonnMu-F7-3-F-1677	F-1677	16	other	240431513	227 bp downstream of A from ATG	exon	BonnMu0411995
Museq_F7_4	F7	Zm00001eb205580	4	240429082	240442143	Row_02	240430416	240430424	4	4	8862	13062	+	BonnMu-F7-4-F-1759	F-1759	8	other	240431513	1089 bp upstream of A from ATG	promoterProx	BonnMu0121989
Museq_F7_4	F7	Zm00001eb205580	4	240429082	240442143	Col_07	240430416	240430424	15	11	8862	13062	+	BonnMu-F7-4-F-1759	F-1759	26	Mu8|MuDR	240431513	1089 bp upstream of A from ATG	promoterProx	BonnMu0121989
Museq_F7_4	F7	Zm00001eb205580	4	240429082	240442143	Row_15	240431054	240431062	20	11	8862	13062	+	BonnMu-F7-4-F-2084	F-2084	31	other	240431513	451 bp upstream of A from ATG	promoterProx	BonnMu0411983
Museq_F7_4	F7	Zm00001eb205580	4	240429082	240442143	Col_20	240431054	240431062	9	7	8862	13062	+	BonnMu-F7-4-F-2084	F-2084	16	other	240431513	451 bp upstream of A from ATG	promoterProx	BonnMu0411983
Museq_F7_4	F7	Zm00001eb205580	4	240429082	240442143	Row_19	240431059	240431067	5	4	8862	13062	+	BonnMu-F7-4-F-2162	F-2162	9	other	240431513	446 bp upstream of A from ATG	promoterProx	BonnMu0121991
Museq_F7_4	F7	Zm00001eb205580	4	240429082	240442143	Col_02	240431059	240431067	2	2	8862	13062	+	BonnMu-F7-4-F-2162	F-2162	4	other	240431513	446 bp upstream of A from ATG	promoterProx	BonnMu0121991
Museq_F7_4	F7	Zm00001eb205580	4	240429082	240442143	Row_08	240431383	240431391	13	18	8862	13062	+	BonnMu-F7-4-F-1906	F-1906	31	other	240431513	122 bp upstream of A from ATG	five_prime_utr	BonnMu0122008
Museq_F7_4	F7	Zm00001eb205580	4	240429082	240442143	Col_10	240431383	240431391	28	33	8862	13062	+	BonnMu-F7-4-F-1906	F-1906	61	other	240431513	122 bp upstream of A from ATG	five_prime_utr	BonnMu0122008
Museq_F7_4	F7	Zm00001eb205580	4	240429082	240442143	Row_15	240431385	240431393	6	9	8862	13062	+	BonnMu-F7-4-F-2068	F-2068	15	other	240431513	120 bp upstream of A from ATG	five_prime_utr	BonnMu0411990
Museq_F7_4	F7	Zm00001eb205580	4	240429082	240442143	Col_04	240431385	240431393	10	6	8862	13062	+	BonnMu-F7-4-F-2068	F-2068	16	Mu8|MuDR	240431513	120 bp upstream of A from ATG	five_prime_utr	BonnMu0411990
Museq_F7_4	F7	Zm00001eb205580	4	240429082	240442143	Row_01	240431668	240431676	3	5	8862	13062	+	BonnMu-F7-4-F-1729	F-1729	8	other	240431513	155 bp downstream of A from ATG	intron	BonnMu0411991
Museq_F7_4	F7	Zm00001eb205580	4	240429082	240442143	Col_01	240431668	240431676	4	12	8862	13062	+	BonnMu-F7-4-F-1729	F-1729	16	other	240431513	155 bp downstream of A from ATG	intron	BonnMu0411991
Museq_F7_4	F7	Zm00001eb205580	4	240429082	240442143	Row_09	240431669	240431677	12	4	8862	13062	+	BonnMu-F7-4-F-1926	F-1926	16	other	240431513	156 bp downstream of A from ATG	intron	BonnMu0411992
Museq_F7_4	F7	Zm00001eb205580	4	240429082	240442143	Col_06	240431669	240431677	19	9	8862	13062	+	BonnMu-F7-4-F-1926	F-1926	28	other	240431513	156 bp downstream of A from ATG	intron	BonnMu0411992
Museq_F7_4	F7	Zm00001eb205580	4	240429082	240442143	Row_02	240431727	240431735	4	4	8862	13062	+	BonnMu-F7-4-F-1772	F-1772	8	other	240431513	214 bp downstream of A from ATG	intron	BonnMu0411993
Museq_F7_4	F7	Zm00001eb205580	4	240429082	240442143	Col_20	240431727	240431735	9	3	8862	13062	+	BonnMu-F7-4-F-1772	F-1772	12	other	240431513	214 bp downstream of A from ATG	intron	BonnMu0411993
Museq_1	B73	Zm00001eb205590	4	240461012	240467106	Row_04	240463344	240463352	4	9	1895	6095	+	BonnMu-1-A-0096	A-0096	13	other	240463223	121 bp downstream of A from ATG	exon	BonnMu0122020
Museq_1	B73	Zm00001eb205590	4	240461012	240467106	Col_24	240463344	240463352	10	7	1895	6095	+	BonnMu-1-A-0096	A-0096	17	other	240463223	121 bp downstream of A from ATG	exon	BonnMu0122020
Museq_1	B73	Zm00001eb205590	4	240461012	240467106	Row_21	240464090	240464098	27	23	1895	6095	+	BonnMu-1-A-0488	A-0488	50	other	240463223	867 bp downstream of A from ATG	intron	BonnMu0122021
Museq_1	B73	Zm00001eb205590	4	240461012	240467106	Col_08	240464090	240464098	12	17	1895	6095	+	BonnMu-1-A-0488	A-0488	29	Mu1	240463223	867 bp downstream of A from ATG	intron	BonnMu0122021
Museq_2	B73	Zm00001eb205590	4	240461012	240467106	Row_05	240464090	240464098	14	8	1895	6095	+	BonnMu-2-A-0686	A-0686	22	other	240463223	867 bp downstream of A from ATG	intron	BonnMu0122021
Museq_2	B73	Zm00001eb205590	4	240461012	240467106	Col_14	240464090	240464098	9	8	1895	6095	+	BonnMu-2-A-0686	A-0686	17	other	240463223	867 bp downstream of A from ATG	intron	BonnMu0122021
Museq_5	B73	Zm00001eb205590	4	240461012	240467106	Row_04	240463156	240463164	9	2	1895	6095	+	BonnMu-5-B-0162	B-0162	11	other	240463223	59 bp upstream of A from ATG	five_prime_utr	BonnMu0122022
Museq_5	B73	Zm00001eb205590	4	240461012	240467106	Col_17	240463156	240463164	2	6	1895	6095	+	BonnMu-5-B-0162	B-0162	8	other	240463223	59 bp upstream of A from ATG	five_prime_utr	BonnMu0122022
Museq_6	B73	Zm00001eb205590	4	240461012	240467106	Row_08	240463154	240463162	4	8	1895	6095	+	BonnMu-6-B-0833	B-0833	12	other	240463223	61 bp upstream of A from ATG	five_prime_utr	BonnMu0122024
Museq_6	B73	Zm00001eb205590	4	240461012	240467106	Col_15	240463154	240463162	6	21	1895	6095	+	BonnMu-6-B-0833	B-0833	27	other	240463223	61 bp upstream of A from ATG	five_prime_utr	BonnMu0122024
Museq_6	B73	Zm00001eb205590	4	240461012	240467106	Row_04	240463479	240463487	4	6	1895	6095	+	BonnMu-6-B-0735	B-0735	10	other	240463223	256 bp downstream of A from ATG	intron	BonnMu0122023
Museq_6	B73	Zm00001eb205590	4	240461012	240467106	Col_13	240463479	240463487	8	12	1895	6095	+	BonnMu-6-B-0735	B-0735	20	Mu8|MuDR	240463223	256 bp downstream of A from ATG	intron	BonnMu0122023
Museq_6	B73	Zm00001eb205590	4	240461012	240467106	Row_10	240463495	240463503	8	6	1895	6095	+	BonnMu-6-B-0880	B-0880	14	other	240463223	272 bp downstream of A from ATG	intron	BonnMu0122025
Museq_6	B73	Zm00001eb205590	4	240461012	240467106	Col_14	240463495	240463503	7	16	1895	6095	+	BonnMu-6-B-0880	B-0880	23	other	240463223	272 bp downstream of A from ATG	intron	BonnMu0122025
Museq_EP1_2	EP1	Zm00001eb205590	4	240461012	240467106	Row_18	240463184	240463192	4	8	1895	6095	+	BonnMu-10-H-0527	H-0527	12	other	240463223	31 bp upstream of A from ATG	five_prime_utr	BonnMu0411999
Museq_EP1_2	EP1	Zm00001eb205590	4	240461012	240467106	Col_05	240463184	240463192	2	5	1895	6095	+	BonnMu-10-H-0527	H-0527	7	Mu1	240463223	31 bp upstream of A from ATG	five_prime_utr	BonnMu0411999
Museq_EP1_2	EP1	Zm00001eb205590	4	240461012	240467106	Row_03	240465019	240465027	5	16	1895	6095	+	BonnMu-10-H-0169	H-0169	21	other	240463223	1796 bp downstream of A from ATG	putative close downstream enhancer	BonnMu0412007
Museq_EP1_2	EP1	Zm00001eb205590	4	240461012	240467106	Col_07	240465019	240465027	5	17	1895	6095	+	BonnMu-10-H-0169	H-0169	22	other	240463223	1796 bp downstream of A from ATG	putative close downstream enhancer	BonnMu0412007
Museq_F7_1	F7	Zm00001eb205590	4	240461012	240467106	Row_11	240464436	240464444	3	13	1895	6095	+	BonnMu-F7-1-F-0254	F-0254	16	Mu1	240463223	1213 bp downstream of A from ATG	exon	BonnMu0412006
Museq_F7_1	F7	Zm00001eb205590	4	240461012	240467106	Col_14	240464436	240464444	12	10	1895	6095	+	BonnMu-F7-1-F-0254	F-0254	22	other	240463223	1213 bp downstream of A from ATG	exon	BonnMu0412006
Museq_F7_2	F7	Zm00001eb205590	4	240461012	240467106	Row_18	240463437	240463445	16	5	1895	6095	+	BonnMu-F7-2-F-0999	F-0999	21	other	240463223	214 bp downstream of A from ATG	intron	BonnMu0412001
Museq_F7_2	F7	Zm00001eb205590	4	240461012	240467106	Col_15	240463437	240463445	8	10	1895	6095	+	BonnMu-F7-2-F-0999	F-0999	18	Mu8|MuDR	240463223	214 bp downstream of A from ATG	intron	BonnMu0412001
Museq_F7_2	F7	Zm00001eb205590	4	240461012	240467106	Row_21	240464071	240464079	2	11	1895	6095	+	BonnMu-F7-2-F-1057	F-1057	13	other	240463223	848 bp downstream of A from ATG	intron	BonnMu0412004
Museq_F7_2	F7	Zm00001eb205590	4	240461012	240467106	Col_01	240464071	240464079	18	5	1895	6095	+	BonnMu-F7-2-F-1057	F-1057	23	other	240463223	848 bp downstream of A from ATG	intron	BonnMu0412004
Museq_F7_3	F7	Zm00001eb205590	4	240461012	240467106	Row_08	240463180	240463188	24	33	1895	6095	+	BonnMu-F7-3-F-1326	F-1326	57	Mu8|MuDR	240463223	35 bp upstream of A from ATG	five_prime_utr	BonnMu0411998
Museq_F7_3	F7	Zm00001eb205590	4	240461012	240467106	Col_06	240463180	240463188	25	21	1895	6095	+	BonnMu-F7-3-F-1326	F-1326	46	other	240463223	35 bp upstream of A from ATG	five_prime_utr	BonnMu0411998
Museq_F7_3	F7	Zm00001eb205590	4	240461012	240467106	Row_04	240463797	240463805	18	7	1895	6095	+	BonnMu-F7-3-F-1243	F-1243	25	other	240463223	574 bp downstream of A from ATG	intron	BonnMu0412003
Museq_F7_3	F7	Zm00001eb205590	4	240461012	240467106	Col_19	240463797	240463805	18	9	1895	6095	+	BonnMu-F7-3-F-1243	F-1243	27	Mu8|MuDR	240463223	574 bp downstream of A from ATG	intron	BonnMu0412003
Museq_F7_4	F7	Zm00001eb205590	4	240461012	240467106	Row_06	240463362	240463370	4	8	1895	6095	+	BonnMu-F7-4-F-1852	F-1852	12	other	240463223	139 bp downstream of A from ATG	exon	BonnMu0412000
Museq_F7_4	F7	Zm00001eb205590	4	240461012	240467106	Col_04	240463362	240463370	4	5	1895	6095	+	BonnMu-F7-4-F-1852	F-1852	9	other	240463223	139 bp downstream of A from ATG	exon	BonnMu0412000
Museq_F7_4	F7	Zm00001eb205590	4	240461012	240467106	Row_02	240463736	240463744	12	4	1895	6095	+	BonnMu-F7-4-F-1772	F-1772	16	other	240463223	513 bp downstream of A from ATG	intron	BonnMu0412002
Museq_F7_4	F7	Zm00001eb205590	4	240461012	240467106	Col_20	240463736	240463744	15	15	1895	6095	+	BonnMu-F7-4-F-1772	F-1772	30	other	240463223	513 bp downstream of A from ATG	intron	BonnMu0412002
Museq_F7_4	F7	Zm00001eb205590	4	240461012	240467106	Row_07	240464087	240464095	14	6	1895	6095	+	BonnMu-F7-4-F-1896	F-1896	20	other	240463223	864 bp downstream of A from ATG	intron	BonnMu0412005
Museq_F7_4	F7	Zm00001eb205590	4	240461012	240467106	Col_24	240464087	240464095	23	19	1895	6095	+	BonnMu-F7-4-F-1896	F-1896	42	other	240463223	864 bp downstream of A from ATG	intron	BonnMu0412005
Museq_F7_4	F7	Zm00001eb205590	4	240461012	240467106	Row_18	240465075	240465083	2	7	1895	6095	+	BonnMu-F7-4-F-2160	F-2160	9	other	240463223	1852 bp downstream of A from ATG	putative close downstream enhancer	BonnMu0412008
Museq_F7_4	F7	Zm00001eb205590	4	240461012	240467106	Col_24	240465075	240465083	18	6	1895	6095	+	BonnMu-F7-4-F-2160	F-2160	24	other	240463223	1852 bp downstream of A from ATG	putative close downstream enhancer	BonnMu0412008
Museq_1	B73	Zm00001eb205600	4	240486945	240492962	Row_20	240489463	240489471	9	3	1818	6018	-	BonnMu-1-A-0461	A-0461	12	other	240490790	1319 bp downstream of A from ATG	exon	BonnMu0122036
Museq_1	B73	Zm00001eb205600	4	240486945	240492962	Col_05	240489463	240489471	9	3	1818	6018	-	BonnMu-1-A-0461	A-0461	12	other	240490790	1319 bp downstream of A from ATG	exon	BonnMu0122036
Museq_1	B73	Zm00001eb205600	4	240486945	240492962	Row_04	240489746	240489754	11	6	1818	6018	-	BonnMu-1-A-0094	A-0094	17	other	240490790	1036 bp downstream of A from ATG	exon	BonnMu0122035
Museq_1	B73	Zm00001eb205600	4	240486945	240492962	Col_22	240489746	240489754	9	8	1818	6018	-	BonnMu-1-A-0094	A-0094	17	Mu8|MuDR	240490790	1036 bp downstream of A from ATG	exon	BonnMu0122035
Museq_1	B73	Zm00001eb205600	4	240486945	240492962	Row_04	240490143	240490151	10	9	1818	6018	-	BonnMu-1-A-0082	A-0082	19	other	240490790	639 bp downstream of A from ATG	exon	BonnMu0122034
Museq_1	B73	Zm00001eb205600	4	240486945	240492962	Col_10	240490143	240490151	28	15	1818	6018	-	BonnMu-1-A-0082	A-0082	43	other	240490790	639 bp downstream of A from ATG	exon	BonnMu0122034
Museq_2	B73	Zm00001eb205600	4	240486945	240492962	Row_15	240489809	240489817	15	18	1818	6018	-	BonnMu-2-A-0936	A-0936	33	Mu8|MuDR	240490790	973 bp downstream of A from ATG	exon	BonnMu0122038
Museq_2	B73	Zm00001eb205600	4	240486945	240492962	Col_24	240489809	240489817	6	10	1818	6018	-	BonnMu-2-A-0936	A-0936	16	Mu8|MuDR	240490790	973 bp downstream of A from ATG	exon	BonnMu0122038
Museq_2	B73	Zm00001eb205600	4	240486945	240492962	Row_06	240490676	240490684	4	7	1818	6018	-	BonnMu-2-A-0699	A-0699	11	other	240490790	106 bp downstream of A from ATG	exon	BonnMu0122037
Museq_2	B73	Zm00001eb205600	4	240486945	240492962	Col_03	240490676	240490684	12	4	1818	6018	-	BonnMu-2-A-0699	A-0699	16	other	240490790	106 bp downstream of A from ATG	exon	BonnMu0122037
Museq_4	B73	Zm00001eb205600	4	240486945	240492962	Row_18	240489463	240489471	45	8	1818	6018	-	BonnMu-4-A-1567	A-1567	53	other	240490790	1319 bp downstream of A from ATG	exon	BonnMu0122036
Museq_4	B73	Zm00001eb205600	4	240486945	240492962	Col_07	240489463	240489471	7	15	1818	6018	-	BonnMu-4-A-1567	A-1567	22	Mu1	240490790	1319 bp downstream of A from ATG	exon	BonnMu0122036
Museq_5	B73	Zm00001eb205600	4	240486945	240492962	Row_15	240489463	240489471	27	8	1818	6018	-	BonnMu-5-B-0416	B-0416	35	other	240490790	1319 bp downstream of A from ATG	exon	BonnMu0122036
Museq_5	B73	Zm00001eb205600	4	240486945	240492962	Col_07	240489463	240489471	24	4	1818	6018	-	BonnMu-5-B-0416	B-0416	28	other	240490790	1319 bp downstream of A from ATG	exon	BonnMu0122036
Museq_5	B73	Zm00001eb205600	4	240486945	240492962	Row_19	240490233	240490241	17	5	1818	6018	-	BonnMu-5-B-0518	B-0518	22	other	240490790	549 bp downstream of A from ATG	intron	BonnMu0122039
Museq_5	B73	Zm00001eb205600	4	240486945	240492962	Col_13	240490233	240490241	13	2	1818	6018	-	BonnMu-5-B-0518	B-0518	15	Mu8|MuDR	240490790	549 bp downstream of A from ATG	intron	BonnMu0122039
Museq_6	B73	Zm00001eb205600	4	240486945	240492962	Row_06	240490233	240490241	46	16	1818	6018	-	BonnMu-6-B-0794	B-0794	62	Mu1	240490790	549 bp downstream of A from ATG	intron	BonnMu0122039
Museq_6	B73	Zm00001eb205600	4	240486945	240492962	Col_24	240490233	240490241	32	27	1818	6018	-	BonnMu-6-B-0794	B-0794	59	other	240490790	549 bp downstream of A from ATG	intron	BonnMu0122039
Museq_8	B73	Zm00001eb205600	4	240486945	240492962	Row_04	240489467	240489475	9	9	1818	6018	-	BonnMu-8-D-0167	D-0167	18	other	240490790	1315 bp downstream of A from ATG	exon	BonnMu0412011
Museq_8	B73	Zm00001eb205600	4	240486945	240492962	Col_18	240489467	240489475	19	7	1818	6018	-	BonnMu-8-D-0167	D-0167	26	Mu8|MuDR	240490790	1315 bp downstream of A from ATG	exon	BonnMu0412011
Museq_8	B73	Zm00001eb205600	4	240486945	240492962	Row_22	240489902	240489910	2	5	1818	6018	-	BonnMu-8-D-0598	D-0598	7	Mu8|MuDR	240490790	880 bp downstream of A from ATG	intron	BonnMu0412014
Museq_8	B73	Zm00001eb205600	4	240486945	240492962	Col_17	240489902	240489910	3	4	1818	6018	-	BonnMu-8-D-0598	D-0598	7	other	240490790	880 bp downstream of A from ATG	intron	BonnMu0412014
Museq_8	B73	Zm00001eb205600	4	240486945	240492962	Row_07	240490217	240490225	6	3	1818	6018	-	BonnMu-8-D-0233	D-0233	9	other	240490790	565 bp downstream of A from ATG	intron	BonnMu0412020
Museq_8	B73	Zm00001eb205600	4	240486945	240492962	Col_12	240490217	240490225	5	8	1818	6018	-	BonnMu-8-D-0233	D-0233	13	other	240490790	565 bp downstream of A from ATG	intron	BonnMu0412020
Museq_8	B73	Zm00001eb205600	4	240486945	240492962	Row_08	240490234	240490242	17	5	1818	6018	-	BonnMu-8-D-0268	D-0268	22	Mu8|MuDR	240490790	548 bp downstream of A from ATG	intron	BonnMu0412021
Museq_8	B73	Zm00001eb205600	4	240486945	240492962	Col_23	240490234	240490242	2	8	1818	6018	-	BonnMu-8-D-0268	D-0268	10	other	240490790	548 bp downstream of A from ATG	intron	BonnMu0412021
Museq_8	B73	Zm00001eb205600	4	240486945	240492962	Row_07	240490671	240490679	5	6	1818	6018	-	BonnMu-8-D-0235	D-0235	11	Mu1	240490790	111 bp downstream of A from ATG	exon	BonnMu0412028
Museq_8	B73	Zm00001eb205600	4	240486945	240492962	Col_14	240490671	240490679	3	6	1818	6018	-	BonnMu-8-D-0235	D-0235	9	other	240490790	111 bp downstream of A from ATG	exon	BonnMu0412028
Museq_DK105_EP1_1	EP1	Zm00001eb205600	4	240486945	240492962	Row_21	240490000	240490008	25	3	1818	6018	-	BonnMu-9-H-0025	H-0025	28	Mu1	240490790	782 bp downstream of A from ATG	intron	BonnMu0412015
Museq_DK105_EP1_1	EP1	Zm00001eb205600	4	240486945	240492962	Col_07	240490000	240490008	42	7	1818	6018	-	BonnMu-9-H-0025	H-0025	49	Mu8|MuDR	240490790	782 bp downstream of A from ATG	intron	BonnMu0412015
Museq_DK105_EP1_1	DK105	Zm00001eb205600	4	240486945	240492962	Row_04	240490642	240490650	21	39	1818	6018	-	BonnMu-9-G-0073	G-0073	60	other	240490790	140 bp downstream of A from ATG	exon	BonnMu0412026
Museq_DK105_EP1_1	DK105	Zm00001eb205600	4	240486945	240492962	Col_01	240490642	240490650	31	47	1818	6018	-	BonnMu-9-G-0073	G-0073	78	other	240490790	140 bp downstream of A from ATG	exon	BonnMu0412026
Museq_EP1_2	EP1	Zm00001eb205600	4	240486945	240492962	Row_05	240489430	240489438	8	3	1818	6018	-	BonnMu-10-H-0232	H-0232	11	other	240490790	1352 bp downstream of A from ATG	exon	BonnMu0412010
Museq_EP1_2	EP1	Zm00001eb205600	4	240486945	240492962	Col_22	240489430	240489438	8	2	1818	6018	-	BonnMu-10-H-0232	H-0232	10	other	240490790	1352 bp downstream of A from ATG	exon	BonnMu0412010
Museq_EP1_2	EP1	Zm00001eb205600	4	240486945	240492962	Row_05	240489521	240489529	2	7	1818	6018	-	BonnMu-10-H-0222	H-0222	9	Mu8|MuDR	240490790	1261 bp downstream of A from ATG	exon	BonnMu0412012
Museq_EP1_2	EP1	Zm00001eb205600	4	240486945	240492962	Col_12	240489521	240489529	5	3	1818	6018	-	BonnMu-10-H-0222	H-0222	8	other	240490790	1261 bp downstream of A from ATG	exon	BonnMu0412012
Museq_EP1_2	EP1	Zm00001eb205600	4	240486945	240492962	Row_09	240490005	240490013	13	5	1818	6018	-	BonnMu-10-H-0328	H-0328	18	other	240490790	777 bp downstream of A from ATG	intron	BonnMu0412016
Museq_EP1_2	EP1	Zm00001eb205600	4	240486945	240492962	Col_22	240490005	240490013	2	2	1818	6018	-	BonnMu-10-H-0328	H-0328	4	other	240490790	777 bp downstream of A from ATG	intron	BonnMu0412016
Museq_EP1_2	EP1	Zm00001eb205600	4	240486945	240492962	Row_19	240490497	240490505	42	22	1818	6018	-	BonnMu-10-H-0549	H-0549	64	Mu1	240490790	285 bp downstream of A from ATG	exon	BonnMu0412023
Museq_EP1_2	EP1	Zm00001eb205600	4	240486945	240492962	Col_03	240490497	240490505	17	30	1818	6018	-	BonnMu-10-H-0549	H-0549	47	other	240490790	285 bp downstream of A from ATG	exon	BonnMu0412023
Museq_EP1_2	EP1	Zm00001eb205600	4	240486945	240492962	Row_18	240490687	240490695	11	6	1818	6018	-	BonnMu-10-H-0545	H-0545	17	other	240490790	95 bp downstream of A from ATG	exon	BonnMu0412029
Museq_EP1_2	EP1	Zm00001eb205600	4	240486945	240492962	Col_23	240490687	240490695	2	5	1818	6018	-	BonnMu-10-H-0545	H-0545	7	other	240490790	95 bp downstream of A from ATG	exon	BonnMu0412029
Museq_F7_1	F7	Zm00001eb205600	4	240486945	240492962	Row_07	240489390	240489398	7	4	1818	6018	-	BonnMu-F7-1-F-0168	F-0168	11	other	240490790	1392 bp downstream of A from ATG	three_prime_utr	BonnMu0412009
Museq_F7_1	F7	Zm00001eb205600	4	240486945	240492962	Col_24	240489390	240489398	9	3	1818	6018	-	BonnMu-F7-1-F-0168	F-0168	12	other	240490790	1392 bp downstream of A from ATG	three_prime_utr	BonnMu0412009
Museq_F7_1	F7	Zm00001eb205600	4	240486945	240492962	Row_10	240490024	240490032	12	3	1818	6018	-	BonnMu-F7-1-F-0226	F-0226	15	Mu8|MuDR	240490790	758 bp downstream of A from ATG	exon	BonnMu0412017
Museq_F7_1	F7	Zm00001eb205600	4	240486945	240492962	Col_10	240490024	240490032	8	5	1818	6018	-	BonnMu-F7-1-F-0226	F-0226	13	Mu1	240490790	758 bp downstream of A from ATG	exon	BonnMu0412017
Museq_F7_1	F7	Zm00001eb205600	4	240486945	240492962	Row_05	240490523	240490531	7	11	1818	6018	-	BonnMu-F7-1-F-0108	F-0108	18	other	240490790	259 bp downstream of A from ATG	exon	BonnMu0412024
Museq_F7_1	F7	Zm00001eb205600	4	240486945	240492962	Col_12	240490523	240490531	5	7	1818	6018	-	BonnMu-F7-1-F-0108	F-0108	12	other	240490790	259 bp downstream of A from ATG	exon	BonnMu0412024
Museq_F7_1	F7	Zm00001eb205600	4	240486945	240492962	Row_10	240490608	240490616	15	12	1818	6018	-	BonnMu-F7-1-F-0224	F-0224	27	other	240490790	174 bp downstream of A from ATG	exon	BonnMu0412025
Museq_F7_1	F7	Zm00001eb205600	4	240486945	240492962	Col_08	240490608	240490616	13	12	1818	6018	-	BonnMu-F7-1-F-0224	F-0224	25	other	240490790	174 bp downstream of A from ATG	exon	BonnMu0412025
Museq_F7_2	F7	Zm00001eb205600	4	240486945	240492962	Row_07	240490139	240490147	15	4	1818	6018	-	BonnMu-F7-2-F-0735	F-0735	19	Mu8|MuDR	240490790	643 bp downstream of A from ATG	exon	BonnMu0412018
Museq_F7_2	F7	Zm00001eb205600	4	240486945	240492962	Col_15	240490139	240490147	4	4	1818	6018	-	BonnMu-F7-2-F-0735	F-0735	8	Mu8|MuDR	240490790	643 bp downstream of A from ATG	exon	BonnMu0412018
Museq_F7_2	F7	Zm00001eb205600	4	240486945	240492962	Row_13	240490181	240490189	9	8	1818	6018	-	BonnMu-F7-2-F-0875	F-0875	17	Mu8|MuDR	240490790	601 bp downstream of A from ATG	intron	BonnMu0412019
Museq_F7_2	F7	Zm00001eb205600	4	240486945	240492962	Col_11	240490181	240490189	11	8	1818	6018	-	BonnMu-F7-2-F-0875	F-0875	19	Mu8|MuDR	240490790	601 bp downstream of A from ATG	intron	BonnMu0412019
Museq_F7_2	F7	Zm00001eb205600	4	240486945	240492962	Row_06	240490745	240490753	4	4	1818	6018	-	BonnMu-F7-2-F-0707	F-0707	8	Mu8|MuDR	240490790	37 bp downstream of A from ATG	exon	BonnMu0412031
Museq_F7_2	F7	Zm00001eb205600	4	240486945	240492962	Col_11	240490745	240490753	2	3	1818	6018	-	BonnMu-F7-2-F-0707	F-0707	5	other	240490790	37 bp downstream of A from ATG	exon	BonnMu0412031
Museq_F7_3	F7	Zm00001eb205600	4	240486945	240492962	Row_18	240489817	240489825	4	3	1818	6018	-	BonnMu-F7-3-F-1563	F-1563	7	Mu8|MuDR	240490790	965 bp downstream of A from ATG	exon	BonnMu0412013
Museq_F7_3	F7	Zm00001eb205600	4	240486945	240492962	Col_03	240489817	240489825	20	8	1818	6018	-	BonnMu-F7-3-F-1563	F-1563	28	Mu8|MuDR	240490790	965 bp downstream of A from ATG	exon	BonnMu0412013
Museq_F7_3	F7	Zm00001eb205600	4	240486945	240492962	Row_20	240490233	240490241	8	4	1818	6018	-	BonnMu-F7-3-F-1620	F-1620	12	Mu1	240490790	549 bp downstream of A from ATG	intron	BonnMu0122039
Museq_F7_3	F7	Zm00001eb205600	4	240486945	240492962	Col_12	240490233	240490241	20	9	1818	6018	-	BonnMu-F7-3-F-1620	F-1620	29	Mu8|MuDR	240490790	549 bp downstream of A from ATG	intron	BonnMu0122039
Museq_F7_3	F7	Zm00001eb205600	4	240486945	240492962	Row_16	240490290	240490298	7	4	1818	6018	-	BonnMu-F7-3-F-1517	F-1517	11	other	240490790	492 bp downstream of A from ATG	exon	BonnMu0412022
Museq_F7_3	F7	Zm00001eb205600	4	240486945	240492962	Col_05	240490290	240490298	9	2	1818	6018	-	BonnMu-F7-3-F-1517	F-1517	11	Mu1	240490790	492 bp downstream of A from ATG	exon	BonnMu0412022
Museq_F7_3	F7	Zm00001eb205600	4	240486945	240492962	Row_08	240490523	240490531	13	2	1818	6018	-	BonnMu-F7-3-F-1331	F-1331	15	Mu1	240490790	259 bp downstream of A from ATG	exon	BonnMu0412024
Museq_F7_3	F7	Zm00001eb205600	4	240486945	240492962	Col_11	240490523	240490531	16	5	1818	6018	-	BonnMu-F7-3-F-1331	F-1331	21	other	240490790	259 bp downstream of A from ATG	exon	BonnMu0412024
Museq_F7_3	F7	Zm00001eb205600	4	240486945	240492962	Row_20	240490661	240490669	21	12	1818	6018	-	BonnMu-F7-3-F-1619	F-1619	33	other	240490790	121 bp downstream of A from ATG	exon	BonnMu0412027
Museq_F7_3	F7	Zm00001eb205600	4	240486945	240492962	Col_11	240490661	240490669	3	9	1818	6018	-	BonnMu-F7-3-F-1619	F-1619	12	other	240490790	121 bp downstream of A from ATG	exon	BonnMu0412027
Museq_F7_3	F7	Zm00001eb205600	4	240486945	240492962	Row_16	240490690	240490698	7	7	1818	6018	-	BonnMu-F7-3-F-1521	F-1521	14	Mu8|MuDR	240490790	92 bp downstream of A from ATG	exon	BonnMu0412030
Museq_F7_3	F7	Zm00001eb205600	4	240486945	240492962	Col_09	240490690	240490698	5	3	1818	6018	-	BonnMu-F7-3-F-1521	F-1521	8	other	240490790	92 bp downstream of A from ATG	exon	BonnMu0412030
Museq_F7_4	F7	Zm00001eb205600	4	240486945	240492962	Row_12	240489390	240489398	71	33	1818	6018	-	BonnMu-F7-4-F-2007	F-2007	104	other	240490790	1392 bp downstream of A from ATG	three_prime_utr	BonnMu0412009
Museq_F7_4	F7	Zm00001eb205600	4	240486945	240492962	Col_15	240489390	240489398	93	52	1818	6018	-	BonnMu-F7-4-F-2007	F-2007	145	other	240490790	1392 bp downstream of A from ATG	three_prime_utr	BonnMu0412009
Museq_F7_4	F7	Zm00001eb205600	4	240486945	240492962	Row_10	240490687	240490695	6	4	1818	6018	-	BonnMu-F7-4-F-1955	F-1955	10	other	240490790	95 bp downstream of A from ATG	exon	BonnMu0412029
Museq_F7_4	F7	Zm00001eb205600	4	240486945	240492962	Col_11	240490687	240490695	5	10	1818	6018	-	BonnMu-F7-4-F-1955	F-1955	15	other	240490790	95 bp downstream of A from ATG	exon	BonnMu0412029
Museq_2	B73	Zm00001eb205610	4	240595815	240604815	Row_03	240602633	240602641	6	3	4801	9001	-	BonnMu-2-A-0641	A-0641	9	Mu1	240602453	180 bp upstream of A from ATG	five_prime_utr	BonnMu0122052
Museq_2	B73	Zm00001eb205610	4	240595815	240604815	Col_17	240602633	240602641	20	3	4801	9001	-	BonnMu-2-A-0641	A-0641	23	other	240602453	180 bp upstream of A from ATG	five_prime_utr	BonnMu0122052
Museq_5	B73	Zm00001eb205610	4	240595815	240604815	Row_16	240602546	240602554	4	2	4801	9001	-	BonnMu-5-B-0447	B-0447	6	other	240602453	93 bp upstream of A from ATG	five_prime_utr	BonnMu0122053
Museq_5	B73	Zm00001eb205610	4	240595815	240604815	Col_14	240602546	240602554	4	2	4801	9001	-	BonnMu-5-B-0447	B-0447	6	other	240602453	93 bp upstream of A from ATG	five_prime_utr	BonnMu0122053
Museq_7	B73	Zm00001eb205610	4	240595815	240604815	Row_17	240602604	240602612	5	5	4801	9001	-	BonnMu-7-C-0709	C-0709	10	Mu1	240602453	151 bp upstream of A from ATG	five_prime_utr	BonnMu0122054
Museq_7	B73	Zm00001eb205610	4	240595815	240604815	Col_21	240602604	240602612	4	15	4801	9001	-	BonnMu-7-C-0709	C-0709	19	other	240602453	151 bp upstream of A from ATG	five_prime_utr	BonnMu0122054
Museq_EP1_2	EP1	Zm00001eb205610	4	240595815	240604815	Row_24	240602584	240602592	32	18	4801	9001	-	BonnMu-10-H-0679	H-0679	50	other	240602453	131 bp upstream of A from ATG	five_prime_utr	BonnMu0412035
Museq_EP1_2	EP1	Zm00001eb205610	4	240595815	240604815	Col_13	240602584	240602592	13	4	4801	9001	-	BonnMu-10-H-0679	H-0679	17	other	240602453	131 bp upstream of A from ATG	five_prime_utr	BonnMu0412035
Museq_F7_1	F7	Zm00001eb205610	4	240595815	240604815	Row_11	240602260	240602268	9	12	4801	9001	-	BonnMu-F7-1-F-0245	F-0245	21	other	240602453	185 bp downstream of A from ATG	intron	BonnMu0412032
Museq_F7_1	F7	Zm00001eb205610	4	240595815	240604815	Col_05	240602260	240602268	18	35	4801	9001	-	BonnMu-F7-1-F-0245	F-0245	53	Mu1	240602453	185 bp downstream of A from ATG	intron	BonnMu0412032
Museq_F7_1	F7	Zm00001eb205610	4	240595815	240604815	Row_04	240603345	240603353	4	2	4801	9001	-	BonnMu-F7-1-F-0093	F-0093	6	other	240602453	892 bp upstream of A from ATG	promoterProx	BonnMu0412037
Museq_F7_1	F7	Zm00001eb205610	4	240595815	240604815	Col_21	240603345	240603353	2	7	4801	9001	-	BonnMu-F7-1-F-0093	F-0093	9	other	240602453	892 bp upstream of A from ATG	promoterProx	BonnMu0412037
Museq_F7_2	F7	Zm00001eb205610	4	240595815	240604815	Row_24	240602494	240602502	8	10	4801	9001	-	BonnMu-F7-2-F-1146	F-1146	18	other	240602453	41 bp upstream of A from ATG	five_prime_utr	BonnMu0412033
Museq_F7_2	F7	Zm00001eb205610	4	240595815	240604815	Col_18	240602494	240602502	5	9	4801	9001	-	BonnMu-F7-2-F-1146	F-1146	14	other	240602453	41 bp upstream of A from ATG	five_prime_utr	BonnMu0412033
Museq_F7_2	F7	Zm00001eb205610	4	240595815	240604815	Row_07	240602546	240602554	2	2	4801	9001	-	BonnMu-F7-2-F-0740	F-0740	4	other	240602453	93 bp upstream of A from ATG	five_prime_utr	BonnMu0122053
Museq_F7_2	F7	Zm00001eb205610	4	240595815	240604815	Col_20	240602546	240602554	4	3	4801	9001	-	BonnMu-F7-2-F-0740	F-0740	7	other	240602453	93 bp upstream of A from ATG	five_prime_utr	BonnMu0122053
Museq_F7_2	F7	Zm00001eb205610	4	240595815	240604815	Row_06	240602584	240602592	15	19	4801	9001	-	BonnMu-F7-2-F-0719	F-0719	34	other	240602453	131 bp upstream of A from ATG	five_prime_utr	BonnMu0412035
Museq_F7_2	F7	Zm00001eb205610	4	240595815	240604815	Col_23	240602584	240602592	3	7	4801	9001	-	BonnMu-F7-2-F-0719	F-0719	10	Mu1	240602453	131 bp upstream of A from ATG	five_prime_utr	BonnMu0412035
Museq_F7_3	F7	Zm00001eb205610	4	240595815	240604815	Row_02	240602546	240602554	2	2	4801	9001	-	BonnMu-F7-3-F-1178	F-1178	4	Mu1	240602453	93 bp upstream of A from ATG	five_prime_utr	BonnMu0122053
Museq_F7_3	F7	Zm00001eb205610	4	240595815	240604815	Col_02	240602546	240602554	17	9	4801	9001	-	BonnMu-F7-3-F-1178	F-1178	26	other	240602453	93 bp upstream of A from ATG	five_prime_utr	BonnMu0122053
Museq_F7_3	F7	Zm00001eb205610	4	240595815	240604815	Row_08	240602588	240602596	11	2	4801	9001	-	BonnMu-F7-3-F-1331	F-1331	13	other	240602453	135 bp upstream of A from ATG	five_prime_utr	BonnMu0412036
Museq_F7_3	F7	Zm00001eb205610	4	240595815	240604815	Col_11	240602588	240602596	11	14	4801	9001	-	BonnMu-F7-3-F-1331	F-1331	25	other	240602453	135 bp upstream of A from ATG	five_prime_utr	BonnMu0412036
Museq_F7_4	F7	Zm00001eb205610	4	240595815	240604815	Row_19	240602529	240602537	6	8	4801	9001	-	BonnMu-F7-4-F-2177	F-2177	14	Mu8|MuDR	240602453	76 bp upstream of A from ATG	five_prime_utr	BonnMu0412034
Museq_F7_4	F7	Zm00001eb205610	4	240595815	240604815	Col_17	240602529	240602537	4	5	4801	9001	-	BonnMu-F7-4-F-2177	F-2177	9	other	240602453	76 bp upstream of A from ATG	five_prime_utr	BonnMu0412034
Museq_F7_4	F7	Zm00001eb205610	4	240595815	240604815	Row_03	240602584	240602592	47	18	4801	9001	-	BonnMu-F7-4-F-1796	F-1796	65	Mu8|MuDR	240602453	131 bp upstream of A from ATG	five_prime_utr	BonnMu0412035
Museq_F7_4	F7	Zm00001eb205610	4	240595815	240604815	Col_20	240602584	240602592	45	23	4801	9001	-	BonnMu-F7-4-F-1796	F-1796	68	other	240602453	131 bp upstream of A from ATG	five_prime_utr	BonnMu0412035
Museq_2	B73	Zm00001eb205620	4	240605792	240628187	Row_20	240625834	240625842	11	9	18196	22396	-	BonnMu-2-A-1054	A-1054	20	other	240625730	104 bp upstream of A from ATG	five_prime_utr	BonnMu0122061
Museq_2	B73	Zm00001eb205620	4	240605792	240628187	Col_22	240625834	240625842	9	8	18196	22396	-	BonnMu-2-A-1054	A-1054	17	other	240625730	104 bp upstream of A from ATG	five_prime_utr	BonnMu0122061
Museq_2	B73	Zm00001eb205620	4	240605792	240628187	Row_18	240625894	240625902	7	9	18196	22396	-	BonnMu-2-A-1003	A-1003	16	other	240625730	164 bp upstream of A from ATG	five_prime_utr	BonnMu0122060
Museq_2	B73	Zm00001eb205620	4	240605792	240628187	Col_19	240625894	240625902	23	34	18196	22396	-	BonnMu-2-A-1003	A-1003	57	Mu8|MuDR	240625730	164 bp upstream of A from ATG	five_prime_utr	BonnMu0122060
Museq_3	Co125	Zm00001eb205620	4	240605792	240628187	Row_08	240625794	240625802	30	6	18196	22396	-	BonnMu-3-E-0172	E-0172	36	other	240625730	64 bp upstream of A from ATG	five_prime_utr	BonnMu0122062
Museq_3	Co125	Zm00001eb205620	4	240605792	240628187	Col_04	240625794	240625802	18	14	18196	22396	-	BonnMu-3-E-0172	E-0172	32	other	240625730	64 bp upstream of A from ATG	five_prime_utr	BonnMu0122062
Museq_5	B73	Zm00001eb205620	4	240605792	240628187	Row_11	240625939	240625947	4	4	18196	22396	-	BonnMu-5-B-0319	B-0319	8	other	240625730	209 bp upstream of A from ATG	five_prime_utr	BonnMu0122063
Museq_5	B73	Zm00001eb205620	4	240605792	240628187	Col_06	240625939	240625947	3	6	18196	22396	-	BonnMu-5-B-0319	B-0319	9	Mu8|MuDR	240625730	209 bp upstream of A from ATG	five_prime_utr	BonnMu0122063
Museq_6	B73	Zm00001eb205620	4	240605792	240628187	Row_05	240625981	240625989	16	8	18196	22396	-	BonnMu-6-B-0770	B-0770	24	other	240625730	251 bp upstream of A from ATG	five_prime_utr	BonnMu0122064
Museq_6	B73	Zm00001eb205620	4	240605792	240628187	Col_24	240625981	240625989	11	8	18196	22396	-	BonnMu-6-B-0770	B-0770	19	other	240625730	251 bp upstream of A from ATG	five_prime_utr	BonnMu0122064
Museq_6	B73	Zm00001eb205620	4	240605792	240628187	Row_05	240625989	240625997	3	9	18196	22396	-	BonnMu-6-B-0770	B-0770	12	other	240625730	259 bp upstream of A from ATG	five_prime_utr	BonnMu0122065
Museq_6	B73	Zm00001eb205620	4	240605792	240628187	Col_24	240625989	240625997	4	14	18196	22396	-	BonnMu-6-B-0770	B-0770	18	Mu8|MuDR	240625730	259 bp upstream of A from ATG	five_prime_utr	BonnMu0122065
Museq_7	B73	Zm00001eb205620	4	240605792	240628187	Row_14	240625739	240625747	8	2	18196	22396	-	BonnMu-7-C-0637	C-0637	10	other	240625730	9 bp upstream of A from ATG	five_prime_utr	BonnMu0122066
Museq_7	B73	Zm00001eb205620	4	240605792	240628187	Col_21	240625739	240625747	17	10	18196	22396	-	BonnMu-7-C-0637	C-0637	27	other	240625730	9 bp upstream of A from ATG	five_prime_utr	BonnMu0122066
Museq_8	B73	Zm00001eb205620	4	240605792	240628187	Row_17	240626001	240626009	4	10	18196	22396	-	BonnMu-8-D-0475	D-0475	14	Mu1	240625730	271 bp upstream of A from ATG	five_prime_utr	BonnMu0412043
Museq_8	B73	Zm00001eb205620	4	240605792	240628187	Col_14	240626001	240626009	10	5	18196	22396	-	BonnMu-8-D-0475	D-0475	15	other	240625730	271 bp upstream of A from ATG	five_prime_utr	BonnMu0412043
Museq_EP1_2	EP1	Zm00001eb205620	4	240605792	240628187	Row_04	240625822	240625830	6	5	18196	22396	-	BonnMu-10-H-0205	H-0205	11	Mu8|MuDR	240625730	92 bp upstream of A from ATG	five_prime_utr	BonnMu0412039
Museq_EP1_2	EP1	Zm00001eb205620	4	240605792	240628187	Col_19	240625822	240625830	8	11	18196	22396	-	BonnMu-10-H-0205	H-0205	19	Mu8|MuDR	240625730	92 bp upstream of A from ATG	five_prime_utr	BonnMu0412039
Museq_F7_1	F7	Zm00001eb205620	4	240605792	240628187	Row_07	240625939	240625947	13	24	18196	22396	-	BonnMu-F7-1-F-0161	F-0161	37	Mu1	240625730	209 bp upstream of A from ATG	five_prime_utr	BonnMu0122063
Museq_F7_1	F7	Zm00001eb205620	4	240605792	240628187	Col_17	240625939	240625947	8	22	18196	22396	-	BonnMu-F7-1-F-0161	F-0161	30	other	240625730	209 bp upstream of A from ATG	five_prime_utr	BonnMu0122063
Museq_F7_2	F7	Zm00001eb205620	4	240605792	240628187	Row_01	240625985	240625993	14	11	18196	22396	-	BonnMu-F7-2-F-0582	F-0582	25	other	240625730	255 bp upstream of A from ATG	five_prime_utr	BonnMu0412041
Museq_F7_2	F7	Zm00001eb205620	4	240605792	240628187	Col_06	240625985	240625993	24	17	18196	22396	-	BonnMu-F7-2-F-0582	F-0582	41	other	240625730	255 bp upstream of A from ATG	five_prime_utr	BonnMu0412041
Museq_F7_3	F7	Zm00001eb205620	4	240605792	240628187	Row_07	240625997	240626005	66	59	18196	22396	-	BonnMu-F7-3-F-1320	F-1320	125	Mu1	240625730	267 bp upstream of A from ATG	five_prime_utr	BonnMu0412042
Museq_F7_3	F7	Zm00001eb205620	4	240605792	240628187	Col_24	240625997	240626005	37	81	18196	22396	-	BonnMu-F7-3-F-1320	F-1320	118	other	240625730	267 bp upstream of A from ATG	five_prime_utr	BonnMu0412042
Museq_F7_4	F7	Zm00001eb205620	4	240605792	240628187	Row_18	240625414	240625422	12	9	18196	22396	-	BonnMu-F7-4-F-2150	F-2150	21	other	240625730	308 bp downstream of A from ATG	intron	BonnMu0412038
Museq_F7_4	F7	Zm00001eb205620	4	240605792	240628187	Col_14	240625414	240625422	7	15	18196	22396	-	BonnMu-F7-4-F-2150	F-2150	22	other	240625730	308 bp downstream of A from ATG	intron	BonnMu0412038
Museq_F7_4	F7	Zm00001eb205620	4	240605792	240628187	Row_10	240625941	240625949	15	2	18196	22396	-	BonnMu-F7-4-F-1967	F-1967	17	Mu1	240625730	211 bp upstream of A from ATG	five_prime_utr	BonnMu0412040
Museq_F7_4	F7	Zm00001eb205620	4	240605792	240628187	Col_23	240625941	240625949	6	16	18196	22396	-	BonnMu-F7-4-F-1967	F-1967	22	Mu8|MuDR	240625730	211 bp upstream of A from ATG	five_prime_utr	BonnMu0412040
Museq_1	B73	Zm00001eb205630	4	240779393	240786265	Row_11	240781651	240781659	2	6	2673	6873	+	BonnMu-1-A-0253	A-0253	8	other	240781764	105 bp upstream of A from ATG	five_prime_utr	BonnMu0122071
Museq_1	B73	Zm00001eb205630	4	240779393	240786265	Col_13	240781651	240781659	5	6	2673	6873	+	BonnMu-1-A-0253	A-0253	11	other	240781764	105 bp upstream of A from ATG	five_prime_utr	BonnMu0122071
Museq_1	B73	Zm00001eb205630	4	240779393	240786265	Row_11	240783381	240783389	6	14	2673	6873	+	BonnMu-1-A-0255	A-0255	20	other	240781764	1617 bp downstream of A from ATG	exon	BonnMu0122072
Museq_1	B73	Zm00001eb205630	4	240779393	240786265	Col_15	240783381	240783389	12	13	2673	6873	+	BonnMu-1-A-0255	A-0255	25	Mu1	240781764	1617 bp downstream of A from ATG	exon	BonnMu0122072
Museq_2	B73	Zm00001eb205630	4	240779393	240786265	Row_15	240781651	240781659	5	4	2673	6873	+	BonnMu-2-A-0913	A-0913	9	Mu1	240781764	105 bp upstream of A from ATG	five_prime_utr	BonnMu0122071
Museq_2	B73	Zm00001eb205630	4	240779393	240786265	Col_01	240781651	240781659	9	12	2673	6873	+	BonnMu-2-A-0913	A-0913	21	other	240781764	105 bp upstream of A from ATG	five_prime_utr	BonnMu0122071
Museq_3	Co125	Zm00001eb205630	4	240779393	240786265	Row_11	240781647	240781655	32	41	2673	6873	+	BonnMu-3-E-0260	E-0260	73	Mu1	240781764	109 bp upstream of A from ATG	five_prime_utr	BonnMu0122073
Museq_3	Co125	Zm00001eb205630	4	240779393	240786265	Col_20	240781647	240781655	13	7	2673	6873	+	BonnMu-3-E-0260	E-0260	20	Mu1	240781764	109 bp upstream of A from ATG	five_prime_utr	BonnMu0122073
Museq_4	B73	Zm00001eb205630	4	240779393	240786265	Row_13	240783982	240783990	25	11	2673	6873	+	BonnMu-4-A-1456	A-1456	36	other	240781764	2218 bp downstream of A from ATG	three_prime_utr	BonnMu0122074
Museq_4	B73	Zm00001eb205630	4	240779393	240786265	Col_16	240783982	240783990	7	2	2673	6873	+	BonnMu-4-A-1456	A-1456	9	other	240781764	2218 bp downstream of A from ATG	three_prime_utr	BonnMu0122074
Museq_DK105_EP1_1	EP1	Zm00001eb205630	4	240779393	240786265	Row_21	240782029	240782037	56	32	2673	6873	+	BonnMu-9-H-0023	H-0023	88	Mu1	240781764	265 bp downstream of A from ATG	intron	BonnMu0412046
Museq_DK105_EP1_1	EP1	Zm00001eb205630	4	240779393	240786265	Col_05	240782029	240782037	24	27	2673	6873	+	BonnMu-9-H-0023	H-0023	51	Mu8|MuDR	240781764	265 bp downstream of A from ATG	intron	BonnMu0412046
Museq_F7_1	F7	Zm00001eb205630	4	240779393	240786265	Row_01	240781651	240781659	8	6	2673	6873	+	BonnMu-F7-1-F-0018	F-0018	14	other	240781764	105 bp upstream of A from ATG	five_prime_utr	BonnMu0122071
Museq_F7_1	F7	Zm00001eb205630	4	240779393	240786265	Col_18	240781651	240781659	2	2	2673	6873	+	BonnMu-F7-1-F-0018	F-0018	4	other	240781764	105 bp upstream of A from ATG	five_prime_utr	BonnMu0122071
Museq_F7_1	F7	Zm00001eb205630	4	240779393	240786265	Row_04	240781695	240781703	3	2	2673	6873	+	BonnMu-F7-1-F-0087	F-0087	5	other	240781764	61 bp upstream of A from ATG	five_prime_utr	BonnMu0412044
Museq_F7_1	F7	Zm00001eb205630	4	240779393	240786265	Col_15	240781695	240781703	9	8	2673	6873	+	BonnMu-F7-1-F-0087	F-0087	17	other	240781764	61 bp upstream of A from ATG	five_prime_utr	BonnMu0412044
Museq_F7_2	F7	Zm00001eb205630	4	240779393	240786265	Row_16	240782018	240782026	4	4	2673	6873	+	BonnMu-F7-2-F-0951	F-0951	8	Mu1	240781764	254 bp downstream of A from ATG	intron	BonnMu0412045
Museq_F7_2	F7	Zm00001eb205630	4	240779393	240786265	Col_15	240782018	240782026	8	6	2673	6873	+	BonnMu-F7-2-F-0951	F-0951	14	other	240781764	254 bp downstream of A from ATG	intron	BonnMu0412045
Museq_F7_2	F7	Zm00001eb205630	4	240779393	240786265	Row_14	240782069	240782077	3	2	2673	6873	+	BonnMu-F7-2-F-0893	F-0893	5	Mu8|MuDR	240781764	305 bp downstream of A from ATG	intron	BonnMu0412047
Museq_F7_2	F7	Zm00001eb205630	4	240779393	240786265	Col_05	240782069	240782077	7	5	2673	6873	+	BonnMu-F7-2-F-0893	F-0893	12	Mu1	240781764	305 bp downstream of A from ATG	intron	BonnMu0412047
Museq_1	B73	Zm00001eb205660	4	240885413	240892230	Row_11	240888256	240888264	13	12	2618	6818	-	BonnMu-1-A-0255	A-0255	25	other	240889945	1681 bp downstream of A from ATG	exon	BonnMu0122079
Museq_1	B73	Zm00001eb205660	4	240885413	240892230	Col_15	240888256	240888264	17	11	2618	6818	-	BonnMu-1-A-0255	A-0255	28	other	240889945	1681 bp downstream of A from ATG	exon	BonnMu0122079
Museq_1	B73	Zm00001eb205660	4	240885413	240892230	Row_07	240889889	240889897	3	5	2618	6818	-	BonnMu-1-A-0146	A-0146	8	other	240889945	48 bp downstream of A from ATG	intron	BonnMu0122078
Museq_1	B73	Zm00001eb205660	4	240885413	240892230	Col_02	240889889	240889897	4	3	2618	6818	-	BonnMu-1-A-0146	A-0146	7	other	240889945	48 bp downstream of A from ATG	intron	BonnMu0122078
Museq_6	B73	Zm00001eb205660	4	240885413	240892230	Row_14	240890004	240890012	2	2	2618	6818	-	BonnMu-6-C-0061	C-0061	4	other	240889945	59 bp upstream of A from ATG	five_prime_utr	BonnMu0122081
Museq_6	B73	Zm00001eb205660	4	240885413	240892230	Col_21	240890004	240890012	3	3	2618	6818	-	BonnMu-6-C-0061	C-0061	6	other	240889945	59 bp upstream of A from ATG	five_prime_utr	BonnMu0122081
Museq_6	B73	Zm00001eb205660	4	240885413	240892230	Row_10	240890065	240890073	19	8	2618	6818	-	BonnMu-6-B-0880	B-0880	27	other	240889945	120 bp upstream of A from ATG	five_prime_utr	BonnMu0122080
Museq_6	B73	Zm00001eb205660	4	240885413	240892230	Col_14	240890065	240890073	12	5	2618	6818	-	BonnMu-6-B-0880	B-0880	17	Mu1	240889945	120 bp upstream of A from ATG	five_prime_utr	BonnMu0122080
Museq_7	B73	Zm00001eb205660	4	240885413	240892230	Row_02	240890065	240890073	78	32	2618	6818	-	BonnMu-7-C-0336	C-0336	110	Mu8|MuDR	240889945	120 bp upstream of A from ATG	five_prime_utr	BonnMu0122080
Museq_7	B73	Zm00001eb205660	4	240885413	240892230	Col_08	240890065	240890073	29	26	2618	6818	-	BonnMu-7-C-0336	C-0336	55	Mu8|MuDR	240889945	120 bp upstream of A from ATG	five_prime_utr	BonnMu0122080
Museq_DK105_EP1_1	EP1	Zm00001eb205660	4	240885413	240892230	Row_20	240888808	240888816	3	11	2618	6818	-	BonnMu-9-H-0001	H-0001	14	other	240889945	1129 bp downstream of A from ATG	exon	BonnMu0412048
Museq_DK105_EP1_1	EP1	Zm00001eb205660	4	240885413	240892230	Col_07	240888808	240888816	2	5	2618	6818	-	BonnMu-9-H-0001	H-0001	7	other	240889945	1129 bp downstream of A from ATG	exon	BonnMu0412048
Museq_F7_2	F7	Zm00001eb205660	4	240885413	240892230	Row_19	240890029	240890037	5	3	2618	6818	-	BonnMu-F7-2-F-1017	F-1017	8	other	240889945	84 bp upstream of A from ATG	five_prime_utr	BonnMu0412050
Museq_F7_2	F7	Zm00001eb205660	4	240885413	240892230	Col_09	240890029	240890037	8	3	2618	6818	-	BonnMu-F7-2-F-1017	F-1017	11	other	240889945	84 bp upstream of A from ATG	five_prime_utr	BonnMu0412050
Museq_F7_4	F7	Zm00001eb205660	4	240885413	240892230	Row_02	240888808	240888816	3	4	2618	6818	-	BonnMu-F7-4-F-1755	F-1755	7	other	240889945	1129 bp downstream of A from ATG	exon	BonnMu0412048
Museq_F7_4	F7	Zm00001eb205660	4	240885413	240892230	Col_03	240888808	240888816	13	2	2618	6818	-	BonnMu-F7-4-F-1755	F-1755	15	other	240889945	1129 bp downstream of A from ATG	exon	BonnMu0412048
Museq_F7_4	F7	Zm00001eb205660	4	240885413	240892230	Row_03	240889943	240889951	62	18	2618	6818	-	BonnMu-F7-4-F-1784	F-1784	80	Mu1	240889945	2 bp upstream of A from ATG	five_prime_utr	BonnMu0412049
Museq_F7_4	F7	Zm00001eb205660	4	240885413	240892230	Col_08	240889943	240889951	90	34	2618	6818	-	BonnMu-F7-4-F-1784	F-1784	124	other	240889945	2 bp upstream of A from ATG	five_prime_utr	BonnMu0412049
Museq_1	B73	Zm00001eb205670	4	240986673	240993399	Row_11	240990609	240990617	12	12	2527	6727	+	BonnMu-1-A-0255	A-0255	24	other	240988929	1680 bp downstream of A from ATG	exon	BonnMu0122085
Museq_1	B73	Zm00001eb205670	4	240986673	240993399	Col_15	240990609	240990617	7	13	2527	6727	+	BonnMu-1-A-0255	A-0255	20	other	240988929	1680 bp downstream of A from ATG	exon	BonnMu0122085
Museq_6	B73	Zm00001eb205670	4	240986673	240993399	Row_04	240988811	240988819	6	6	2527	6727	+	BonnMu-6-B-0726	B-0726	12	Mu8|MuDR	240988929	110 bp upstream of A from ATG	five_prime_utr	BonnMu0122086
Museq_6	B73	Zm00001eb205670	4	240986673	240993399	Col_04	240988811	240988819	5	2	2527	6727	+	BonnMu-6-B-0726	B-0726	7	other	240988929	110 bp upstream of A from ATG	five_prime_utr	BonnMu0122086
Museq_6	B73	Zm00001eb205670	4	240986673	240993399	Row_17	240988901	240988909	3	2	2527	6727	+	BonnMu-6-C-0136	C-0136	5	Mu8|MuDR	240988929	20 bp upstream of A from ATG	five_prime_utr	BonnMu0122087
Museq_6	B73	Zm00001eb205670	4	240986673	240993399	Col_24	240988901	240988909	5	14	2527	6727	+	BonnMu-6-C-0136	C-0136	19	other	240988929	20 bp upstream of A from ATG	five_prime_utr	BonnMu0122087
Museq_DK105_EP1_1	DK105	Zm00001eb205670	4	240986673	240993399	Row_12	240988694	240988702	7	4	2527	6727	+	BonnMu-9-G-0269	G-0269	11	Mu1	240988929	227 bp upstream of A from ATG	promoterCore	BonnMu0412051
Museq_DK105_EP1_1	DK105	Zm00001eb205670	4	240986673	240993399	Col_05	240988694	240988702	6	4	2527	6727	+	BonnMu-9-G-0269	G-0269	10	other	240988929	227 bp upstream of A from ATG	promoterCore	BonnMu0412051
Museq_DK105_EP1_1	DK105	Zm00001eb205670	4	240986673	240993399	Row_01	240988830	240988838	4	9	2527	6727	+	BonnMu-9-G-0015	G-0015	13	Mu1	240988929	91 bp upstream of A from ATG	five_prime_utr	BonnMu0412053
Museq_DK105_EP1_1	DK105	Zm00001eb205670	4	240986673	240993399	Col_15	240988830	240988838	3	3	2527	6727	+	BonnMu-9-G-0015	G-0015	6	other	240988929	91 bp upstream of A from ATG	five_prime_utr	BonnMu0412053
Museq_DK105_EP1_1	EP1	Zm00001eb205670	4	240986673	240993399	Row_21	240989255	240989263	21	34	2527	6727	+	BonnMu-9-H-0023	H-0023	55	other	240988929	326 bp downstream of A from ATG	intron	BonnMu0412061
Museq_DK105_EP1_1	EP1	Zm00001eb205670	4	240986673	240993399	Col_05	240989255	240989263	7	21	2527	6727	+	BonnMu-9-H-0023	H-0023	28	other	240988929	326 bp downstream of A from ATG	intron	BonnMu0412061
Museq_F7_1	F7	Zm00001eb205670	4	240986673	240993399	Row_08	240988948	240988956	5	6	2527	6727	+	BonnMu-F7-1-F-0184	F-0184	11	other	240988929	19 bp downstream of A from ATG	intron	BonnMu0412057
Museq_F7_1	F7	Zm00001eb205670	4	240986673	240993399	Col_16	240988948	240988956	8	4	2527	6727	+	BonnMu-F7-1-F-0184	F-0184	12	Mu1	240988929	19 bp downstream of A from ATG	intron	BonnMu0412057
Museq_F7_1	F7	Zm00001eb205670	4	240986673	240993399	Row_11	240989161	240989169	2	3	2527	6727	+	BonnMu-F7-1-F-0255	F-0255	5	other	240988929	232 bp downstream of A from ATG	exon	BonnMu0412059
Museq_F7_1	F7	Zm00001eb205670	4	240986673	240993399	Col_15	240989161	240989169	3	4	2527	6727	+	BonnMu-F7-1-F-0255	F-0255	7	other	240988929	232 bp downstream of A from ATG	exon	BonnMu0412059
Museq_F7_2	F7	Zm00001eb205670	4	240986673	240993399	Row_10	240988922	240988930	17	15	2527	6727	+	BonnMu-F7-2-F-0812	F-0812	32	other	240988929	1 bp upstream of A from ATG	five_prime_utr	BonnMu0412056
Museq_F7_2	F7	Zm00001eb205670	4	240986673	240993399	Col_20	240988922	240988930	23	17	2527	6727	+	BonnMu-F7-2-F-0812	F-0812	40	Mu1	240988929	1 bp upstream of A from ATG	five_prime_utr	BonnMu0412056
Museq_F7_2	F7	Zm00001eb205670	4	240986673	240993399	Row_16	240989244	240989252	2	5	2527	6727	+	BonnMu-F7-2-F-0951	F-0951	7	other	240988929	315 bp downstream of A from ATG	intron	BonnMu0412060
Museq_F7_2	F7	Zm00001eb205670	4	240986673	240993399	Col_15	240989244	240989252	2	4	2527	6727	+	BonnMu-F7-2-F-0951	F-0951	6	other	240988929	315 bp downstream of A from ATG	intron	BonnMu0412060
Museq_F7_4	F7	Zm00001eb205670	4	240986673	240993399	Row_13	240988817	240988825	7	9	2527	6727	+	BonnMu-F7-4-F-2019	F-2019	16	other	240988929	104 bp upstream of A from ATG	five_prime_utr	BonnMu0412052
Museq_F7_4	F7	Zm00001eb205670	4	240986673	240993399	Col_03	240988817	240988825	10	7	2527	6727	+	BonnMu-F7-4-F-2019	F-2019	17	Mu8|MuDR	240988929	104 bp upstream of A from ATG	five_prime_utr	BonnMu0412052
Museq_F7_4	F7	Zm00001eb205670	4	240986673	240993399	Row_04	240988859	240988867	20	18	2527	6727	+	BonnMu-F7-4-F-1809	F-1809	38	other	240988929	62 bp upstream of A from ATG	five_prime_utr	BonnMu0412054
Museq_F7_4	F7	Zm00001eb205670	4	240986673	240993399	Col_09	240988859	240988867	3	6	2527	6727	+	BonnMu-F7-4-F-1809	F-1809	9	other	240988929	62 bp upstream of A from ATG	five_prime_utr	BonnMu0412054
Museq_F7_4	F7	Zm00001eb205670	4	240986673	240993399	Row_02	240988871	240988879	3	2	2527	6727	+	BonnMu-F7-4-F-1766	F-1766	5	other	240988929	50 bp upstream of A from ATG	five_prime_utr	BonnMu0412055
Museq_F7_4	F7	Zm00001eb205670	4	240986673	240993399	Col_14	240988871	240988879	25	20	2527	6727	+	BonnMu-F7-4-F-1766	F-1766	45	Mu8|MuDR	240988929	50 bp upstream of A from ATG	five_prime_utr	BonnMu0412055
Museq_F7_4	F7	Zm00001eb205670	4	240986673	240993399	Row_09	240989087	240989095	3	6	2527	6727	+	BonnMu-F7-4-F-1930	F-1930	9	other	240988929	158 bp downstream of A from ATG	intron	BonnMu0412058
Museq_F7_4	F7	Zm00001eb205670	4	240986673	240993399	Col_10	240989087	240989095	8	14	2527	6727	+	BonnMu-F7-4-F-1930	F-1930	22	Mu1	240988929	158 bp downstream of A from ATG	intron	BonnMu0412058
Museq_F7_4	F7	Zm00001eb205670	4	240986673	240993399	Row_22	240989340	240989348	8	6	2527	6727	+	BonnMu-F7-4-F-2241	F-2241	14	Mu8|MuDR	240988929	411 bp downstream of A from ATG	intron	BonnMu0412062
Museq_F7_4	F7	Zm00001eb205670	4	240986673	240993399	Col_09	240989340	240989348	3	2	2527	6727	+	BonnMu-F7-4-F-2241	F-2241	5	other	240988929	411 bp downstream of A from ATG	intron	BonnMu0412062
Museq_F7_4	F7	Zm00001eb205670	4	240986673	240993399	Row_02	240990057	240990065	3	3	2527	6727	+	BonnMu-F7-4-F-1755	F-1755	6	Mu8|MuDR	240988929	1128 bp downstream of A from ATG	exon	BonnMu0412063
Museq_F7_4	F7	Zm00001eb205670	4	240986673	240993399	Col_03	240990057	240990065	2	9	2527	6727	+	BonnMu-F7-4-F-1755	F-1755	11	other	240988929	1128 bp downstream of A from ATG	exon	BonnMu0412063
Museq_1	B73	Zm00001eb205680	4	241084386	241090830	Row_21	241088066	241088074	28	27	2245	6445	-	BonnMu-1-A-0491	A-0491	55	Mu1	NA	unclear CDS; e.g. non coding gene	intron	BonnMu0122098
Museq_1	B73	Zm00001eb205680	4	241084386	241090830	Col_11	241088066	241088074	11	14	2245	6445	-	BonnMu-1-A-0491	A-0491	25	other	NA	unclear CDS; e.g. non coding gene	intron	BonnMu0122098
Museq_6	B73	Zm00001eb205680	4	241084386	241090830	Row_10	241088541	241088549	2	143	2245	6445	-	BonnMu-6-B-0884	B-0884	145	other	NA	unclear CDS; e.g. non coding gene	intron	BonnMu0122100
Museq_6	B73	Zm00001eb205680	4	241084386	241090830	Col_18	241088541	241088549	2	17	2245	6445	-	BonnMu-6-B-0884	B-0884	19	other	NA	unclear CDS; e.g. non coding gene	intron	BonnMu0122100
Museq_6	B73	Zm00001eb205680	4	241084386	241090830	Row_04	241088704	241088712	10	11	2245	6445	-	BonnMu-6-B-0726	B-0726	21	Mu8|MuDR	NA	unclear CDS; e.g. non coding gene	intron	BonnMu0122099
Museq_6	B73	Zm00001eb205680	4	241084386	241090830	Col_04	241088704	241088712	12	5	2245	6445	-	BonnMu-6-B-0726	B-0726	17	Mu1	NA	unclear CDS; e.g. non coding gene	intron	BonnMu0122099
Museq_7	B73	Zm00001eb205680	4	241084386	241090830	Row_16	241088714	241088722	17	3	2245	6445	-	BonnMu-7-C-0688	C-0688	20	Mu8|MuDR	NA	unclear CDS; e.g. non coding gene	intron	BonnMu0122101
Museq_7	B73	Zm00001eb205680	4	241084386	241090830	Col_24	241088714	241088722	5	3	2245	6445	-	BonnMu-7-C-0688	C-0688	8	Mu8|MuDR	NA	unclear CDS; e.g. non coding gene	intron	BonnMu0122101
Museq_DK105_EP1_1	EP1	Zm00001eb205680	4	241084386	241090830	Row_23	241088690	241088698	14	15	2245	6445	-	BonnMu-9-H-0087	H-0087	29	other	NA	unclear CDS; e.g. non coding gene	intron	BonnMu0412066
Museq_DK105_EP1_1	EP1	Zm00001eb205680	4	241084386	241090830	Col_21	241088690	241088698	10	5	2245	6445	-	BonnMu-9-H-0087	H-0087	15	other	NA	unclear CDS; e.g. non coding gene	intron	BonnMu0412066
Museq_EP1_2	EP1	Zm00001eb205680	4	241084386	241090830	Row_03	241088692	241088700	17	6	2245	6445	-	BonnMu-10-H-0182	H-0182	23	other	NA	unclear CDS; e.g. non coding gene	intron	BonnMu0412067
Museq_EP1_2	EP1	Zm00001eb205680	4	241084386	241090830	Col_20	241088692	241088700	5	4	2245	6445	-	BonnMu-10-H-0182	H-0182	9	Mu1	NA	unclear CDS; e.g. non coding gene	intron	BonnMu0412067
Museq_EP1_2	EP1	Zm00001eb205680	4	241084386	241090830	Row_20	241088955	241088963	3	4	2245	6445	-	BonnMu-10-H-0573	H-0573	7	other	NA	unclear CDS; e.g. non coding gene	promoterProx	BonnMu0412068
Museq_EP1_2	EP1	Zm00001eb205680	4	241084386	241090830	Col_03	241088955	241088963	66	43	2245	6445	-	BonnMu-10-H-0573	H-0573	109	Mu1	NA	unclear CDS; e.g. non coding gene	promoterProx	BonnMu0412068
Museq_F7_2	F7	Zm00001eb205680	4	241084386	241090830	Row_24	241088674	241088682	2	11	2245	6445	-	BonnMu-F7-2-F-1146	F-1146	13	other	NA	unclear CDS; e.g. non coding gene	intron	BonnMu0412065
Museq_F7_2	F7	Zm00001eb205680	4	241084386	241090830	Col_18	241088674	241088682	5	6	2245	6445	-	BonnMu-F7-2-F-1146	F-1146	11	other	NA	unclear CDS; e.g. non coding gene	intron	BonnMu0412065
Museq_F7_4	F7	Zm00001eb205680	4	241084386	241090830	Row_07	241088070	241088078	25	19	2245	6445	-	BonnMu-F7-4-F-1895	F-1895	44	other	NA	unclear CDS; e.g. non coding gene	intron	BonnMu0412064
Museq_F7_4	F7	Zm00001eb205680	4	241084386	241090830	Col_23	241088070	241088078	12	9	2245	6445	-	BonnMu-F7-4-F-1895	F-1895	21	other	NA	unclear CDS; e.g. non coding gene	intron	BonnMu0412064
Museq_F7_4	F7	Zm00001eb205680	4	241084386	241090830	Row_12	241088690	241088698	3	2	2245	6445	-	BonnMu-F7-4-F-1997	F-1997	5	Mu8|MuDR	NA	unclear CDS; e.g. non coding gene	intron	BonnMu0412066
Museq_F7_4	F7	Zm00001eb205680	4	241084386	241090830	Col_05	241088690	241088698	2	6	2245	6445	-	BonnMu-F7-4-F-1997	F-1997	8	other	NA	unclear CDS; e.g. non coding gene	intron	BonnMu0412066
Museq_F7_4	F7	Zm00001eb205680	4	241084386	241090830	Row_02	241088692	241088700	2	2	2245	6445	-	BonnMu-F7-4-F-1760	F-1760	4	other	NA	unclear CDS; e.g. non coding gene	intron	BonnMu0412067
Museq_F7_4	F7	Zm00001eb205680	4	241084386	241090830	Col_08	241088692	241088700	3	7	2245	6445	-	BonnMu-F7-4-F-1760	F-1760	10	Mu1	NA	unclear CDS; e.g. non coding gene	intron	BonnMu0412067
Museq_1	B73	Zm00001eb205690	4	241084774	241090830	Row_21	241088066	241088074	28	27	1857	6057	-	BonnMu-1-A-0491	A-0491	55	Mu1	241088388	314 bp downstream of A from ATG	intron	BonnMu0122098
Museq_1	B73	Zm00001eb205690	4	241084774	241090830	Col_11	241088066	241088074	11	14	1857	6057	-	BonnMu-1-A-0491	A-0491	25	other	241088388	314 bp downstream of A from ATG	intron	BonnMu0122098
Museq_6	B73	Zm00001eb205690	4	241084774	241090830	Row_10	241088541	241088549	2	143	1857	6057	-	BonnMu-6-B-0884	B-0884	145	other	241088388	153 bp upstream of A from ATG	five_prime_utr	BonnMu0122100
Museq_6	B73	Zm00001eb205690	4	241084774	241090830	Col_18	241088541	241088549	2	17	1857	6057	-	BonnMu-6-B-0884	B-0884	19	other	241088388	153 bp upstream of A from ATG	five_prime_utr	BonnMu0122100
Museq_6	B73	Zm00001eb205690	4	241084774	241090830	Row_04	241088704	241088712	10	11	1857	6057	-	BonnMu-6-B-0726	B-0726	21	Mu8|MuDR	241088388	316 bp upstream of A from ATG	five_prime_utr	BonnMu0122099
Museq_6	B73	Zm00001eb205690	4	241084774	241090830	Col_04	241088704	241088712	12	5	1857	6057	-	BonnMu-6-B-0726	B-0726	17	Mu1	241088388	316 bp upstream of A from ATG	five_prime_utr	BonnMu0122099
Museq_7	B73	Zm00001eb205690	4	241084774	241090830	Row_16	241088714	241088722	17	3	1857	6057	-	BonnMu-7-C-0688	C-0688	20	Mu8|MuDR	241088388	326 bp upstream of A from ATG	five_prime_utr	BonnMu0122101
Museq_7	B73	Zm00001eb205690	4	241084774	241090830	Col_24	241088714	241088722	5	3	1857	6057	-	BonnMu-7-C-0688	C-0688	8	Mu8|MuDR	241088388	326 bp upstream of A from ATG	five_prime_utr	BonnMu0122101
Museq_DK105_EP1_1	EP1	Zm00001eb205690	4	241084774	241090830	Row_23	241088690	241088698	14	15	1857	6057	-	BonnMu-9-H-0087	H-0087	29	other	241088388	302 bp upstream of A from ATG	five_prime_utr	BonnMu0412066
Museq_DK105_EP1_1	EP1	Zm00001eb205690	4	241084774	241090830	Col_21	241088690	241088698	10	5	1857	6057	-	BonnMu-9-H-0087	H-0087	15	other	241088388	302 bp upstream of A from ATG	five_prime_utr	BonnMu0412066
Museq_EP1_2	EP1	Zm00001eb205690	4	241084774	241090830	Row_03	241088692	241088700	17	6	1857	6057	-	BonnMu-10-H-0182	H-0182	23	other	241088388	304 bp upstream of A from ATG	five_prime_utr	BonnMu0412067
Museq_EP1_2	EP1	Zm00001eb205690	4	241084774	241090830	Col_20	241088692	241088700	5	4	1857	6057	-	BonnMu-10-H-0182	H-0182	9	Mu1	241088388	304 bp upstream of A from ATG	five_prime_utr	BonnMu0412067
Museq_EP1_2	EP1	Zm00001eb205690	4	241084774	241090830	Row_20	241088955	241088963	3	4	1857	6057	-	BonnMu-10-H-0573	H-0573	7	other	241088388	567 bp upstream of A from ATG	promoterProx	BonnMu0412068
Museq_EP1_2	EP1	Zm00001eb205690	4	241084774	241090830	Col_03	241088955	241088963	66	43	1857	6057	-	BonnMu-10-H-0573	H-0573	109	Mu1	241088388	567 bp upstream of A from ATG	promoterProx	BonnMu0412068
Museq_F7_2	F7	Zm00001eb205690	4	241084774	241090830	Row_24	241088674	241088682	2	11	1857	6057	-	BonnMu-F7-2-F-1146	F-1146	13	other	241088388	286 bp upstream of A from ATG	five_prime_utr	BonnMu0412065
Museq_F7_2	F7	Zm00001eb205690	4	241084774	241090830	Col_18	241088674	241088682	5	6	1857	6057	-	BonnMu-F7-2-F-1146	F-1146	11	other	241088388	286 bp upstream of A from ATG	five_prime_utr	BonnMu0412065
Museq_F7_4	F7	Zm00001eb205690	4	241084774	241090830	Row_07	241088070	241088078	25	19	1857	6057	-	BonnMu-F7-4-F-1895	F-1895	44	other	241088388	310 bp downstream of A from ATG	intron	BonnMu0412064
Museq_F7_4	F7	Zm00001eb205690	4	241084774	241090830	Col_23	241088070	241088078	12	9	1857	6057	-	BonnMu-F7-4-F-1895	F-1895	21	other	241088388	310 bp downstream of A from ATG	intron	BonnMu0412064
Museq_F7_4	F7	Zm00001eb205690	4	241084774	241090830	Row_12	241088690	241088698	3	2	1857	6057	-	BonnMu-F7-4-F-1997	F-1997	5	Mu8|MuDR	241088388	302 bp upstream of A from ATG	five_prime_utr	BonnMu0412066
Museq_F7_4	F7	Zm00001eb205690	4	241084774	241090830	Col_05	241088690	241088698	2	6	1857	6057	-	BonnMu-F7-4-F-1997	F-1997	8	other	241088388	302 bp upstream of A from ATG	five_prime_utr	BonnMu0412066
Museq_F7_4	F7	Zm00001eb205690	4	241084774	241090830	Row_02	241088692	241088700	2	2	1857	6057	-	BonnMu-F7-4-F-1760	F-1760	4	other	241088388	304 bp upstream of A from ATG	five_prime_utr	BonnMu0412067
Museq_F7_4	F7	Zm00001eb205690	4	241084774	241090830	Col_08	241088692	241088700	3	7	1857	6057	-	BonnMu-F7-4-F-1760	F-1760	10	Mu1	241088388	304 bp upstream of A from ATG	five_prime_utr	BonnMu0412067
Museq_1	B73	Zm00001eb205700	4	241161964	241168577	Row_11	241165886	241165894	4	12	2414	6614	+	BonnMu-1-A-0255	A-0255	16	Mu8|MuDR	241164216	1670 bp downstream of A from ATG	exon	BonnMu0122106
Museq_1	B73	Zm00001eb205700	4	241161964	241168577	Col_15	241165886	241165894	6	14	2414	6614	+	BonnMu-1-A-0255	A-0255	20	other	241164216	1670 bp downstream of A from ATG	exon	BonnMu0122106
Museq_DK105_EP1_1	EP1	Zm00001eb205700	4	241161964	241168577	Row_21	241164542	241164550	21	37	2414	6614	+	BonnMu-9-H-0023	H-0023	58	Mu1	241164216	326 bp downstream of A from ATG	intron	BonnMu0412074
Museq_DK105_EP1_1	EP1	Zm00001eb205700	4	241161964	241168577	Col_05	241164542	241164550	4	22	2414	6614	+	BonnMu-9-H-0023	H-0023	26	Mu8|MuDR	241164216	326 bp downstream of A from ATG	intron	BonnMu0412074
Museq_F7_1	F7	Zm00001eb205700	4	241161964	241168577	Row_08	241164235	241164243	6	2	2414	6614	+	BonnMu-F7-1-F-0184	F-0184	8	other	241164216	19 bp downstream of A from ATG	intron	BonnMu0412071
Museq_F7_1	F7	Zm00001eb205700	4	241161964	241168577	Col_16	241164235	241164243	6	2	2414	6614	+	BonnMu-F7-1-F-0184	F-0184	8	other	241164216	19 bp downstream of A from ATG	intron	BonnMu0412071
Museq_F7_2	F7	Zm00001eb205700	4	241161964	241168577	Row_10	241164209	241164217	9	5	2414	6614	+	BonnMu-F7-2-F-0812	F-0812	14	Mu1	241164216	1 bp upstream of A from ATG	five_prime_utr	BonnMu0412070
Museq_F7_2	F7	Zm00001eb205700	4	241161964	241168577	Col_20	241164209	241164217	14	11	2414	6614	+	BonnMu-F7-2-F-0812	F-0812	25	other	241164216	1 bp upstream of A from ATG	five_prime_utr	BonnMu0412070
Museq_F7_2	F7	Zm00001eb205700	4	241161964	241168577	Row_16	241164531	241164539	2	3	2414	6614	+	BonnMu-F7-2-F-0951	F-0951	5	other	241164216	315 bp downstream of A from ATG	intron	BonnMu0412073
Museq_F7_2	F7	Zm00001eb205700	4	241161964	241168577	Col_15	241164531	241164539	2	4	2414	6614	+	BonnMu-F7-2-F-0951	F-0951	6	other	241164216	315 bp downstream of A from ATG	intron	BonnMu0412073
Museq_F7_4	F7	Zm00001eb205700	4	241161964	241168577	Row_02	241164158	241164166	2	4	2414	6614	+	BonnMu-F7-4-F-1766	F-1766	6	Mu8|MuDR	241164216	50 bp upstream of A from ATG	five_prime_utr	BonnMu0412069
Museq_F7_4	F7	Zm00001eb205700	4	241161964	241168577	Col_14	241164158	241164166	24	6	2414	6614	+	BonnMu-F7-4-F-1766	F-1766	30	Mu8|MuDR	241164216	50 bp upstream of A from ATG	five_prime_utr	BonnMu0412069
Museq_F7_4	F7	Zm00001eb205700	4	241161964	241168577	Row_09	241164374	241164382	3	3	2414	6614	+	BonnMu-F7-4-F-1930	F-1930	6	other	241164216	158 bp downstream of A from ATG	intron	BonnMu0412072
Museq_F7_4	F7	Zm00001eb205700	4	241161964	241168577	Col_10	241164374	241164382	11	5	2414	6614	+	BonnMu-F7-4-F-1930	F-1930	16	other	241164216	158 bp downstream of A from ATG	intron	BonnMu0412072
Museq_F7_4	F7	Zm00001eb205700	4	241161964	241168577	Row_22	241164627	241164635	55	52	2414	6614	+	BonnMu-F7-4-F-2241	F-2241	107	other	241164216	411 bp downstream of A from ATG	intron	BonnMu0412075
Museq_F7_4	F7	Zm00001eb205700	4	241161964	241168577	Col_09	241164627	241164635	64	52	2414	6614	+	BonnMu-F7-4-F-2241	F-2241	116	Mu8|MuDR	241164216	411 bp downstream of A from ATG	intron	BonnMu0412075
Museq_F7_4	F7	Zm00001eb205700	4	241161964	241168577	Row_02	241165334	241165342	3	3	2414	6614	+	BonnMu-F7-4-F-1755	F-1755	6	other	241164216	1118 bp downstream of A from ATG	exon	BonnMu0412076
Museq_F7_4	F7	Zm00001eb205700	4	241161964	241168577	Col_03	241165334	241165342	2	7	2414	6614	+	BonnMu-F7-4-F-1755	F-1755	9	other	241164216	1118 bp downstream of A from ATG	exon	BonnMu0412076
Museq_1	B73	Zm00001eb205710	4	241262422	241269490	Row_11	241265504	241265512	7	14	2869	7069	-	BonnMu-1-A-0255	A-0255	21	Mu1	241267197	1685 bp downstream of A from ATG	three_prime_utr	BonnMu0122114
Museq_1	B73	Zm00001eb205710	4	241262422	241269490	Col_15	241265504	241265512	18	5	2869	7069	-	BonnMu-1-A-0255	A-0255	23	other	241267197	1685 bp downstream of A from ATG	three_prime_utr	BonnMu0122114
Museq_7	B73	Zm00001eb205710	4	241262422	241269490	Row_02	241267325	241267333	14	12	2869	7069	-	BonnMu-7-C-0336	C-0336	26	other	241267197	128 bp upstream of A from ATG	five_prime_utr	BonnMu0122115
Museq_7	B73	Zm00001eb205710	4	241262422	241269490	Col_08	241267325	241267333	9	3	2869	7069	-	BonnMu-7-C-0336	C-0336	12	other	241267197	128 bp upstream of A from ATG	five_prime_utr	BonnMu0122115
Museq_8	B73	Zm00001eb205710	4	241262422	241269490	Row_13	241267195	241267203	9	5	2869	7069	-	BonnMu-8-D-0386	D-0386	14	other	241267197	2 bp upstream of A from ATG	five_prime_utr	BonnMu0412080
Museq_8	B73	Zm00001eb205710	4	241262422	241269490	Col_21	241267195	241267203	8	11	2869	7069	-	BonnMu-8-D-0386	D-0386	19	other	241267197	2 bp upstream of A from ATG	five_prime_utr	BonnMu0412080
Museq_8	B73	Zm00001eb205710	4	241262422	241269490	Row_12	241267409	241267417	21	9	2869	7069	-	BonnMu-8-D-0344	D-0344	30	Mu8|MuDR	241267197	212 bp upstream of A from ATG	promoterCore	BonnMu0412082
Museq_8	B73	Zm00001eb205710	4	241262422	241269490	Col_03	241267409	241267417	54	19	2869	7069	-	BonnMu-8-D-0344	D-0344	73	Mu8|MuDR	241267197	212 bp upstream of A from ATG	promoterCore	BonnMu0412082
Museq_DK105_EP1_1	EP1	Zm00001eb205710	4	241262422	241269490	Row_20	241266056	241266064	4	13	2869	7069	-	BonnMu-9-H-0001	H-0001	17	Mu8|MuDR	241267197	1133 bp downstream of A from ATG	exon	BonnMu0412077
Museq_DK105_EP1_1	EP1	Zm00001eb205710	4	241262422	241269490	Col_07	241266056	241266064	5	9	2869	7069	-	BonnMu-9-H-0001	H-0001	14	other	241267197	1133 bp downstream of A from ATG	exon	BonnMu0412077
Museq_DK105_EP1_1	DK105	Zm00001eb205710	4	241262422	241269490	Row_05	241267217	241267225	28	39	2869	7069	-	BonnMu-9-G-0098	G-0098	67	Mu8|MuDR	241267197	20 bp upstream of A from ATG	five_prime_utr	BonnMu0412081
Museq_DK105_EP1_1	DK105	Zm00001eb205710	4	241262422	241269490	Col_02	241267217	241267225	17	46	2869	7069	-	BonnMu-9-G-0098	G-0098	63	other	241267197	20 bp upstream of A from ATG	five_prime_utr	BonnMu0412081
Museq_F7_3	F7	Zm00001eb205710	4	241262422	241269490	Row_01	241266756	241266764	22	10	2869	7069	-	BonnMu-F7-3-F-1168	F-1168	32	other	241267197	433 bp downstream of A from ATG	intron	BonnMu0412078
Museq_F7_3	F7	Zm00001eb205710	4	241262422	241269490	Col_16	241266756	241266764	5	7	2869	7069	-	BonnMu-F7-3-F-1168	F-1168	12	Mu8|MuDR	241267197	433 bp downstream of A from ATG	intron	BonnMu0412078
Museq_F7_4	F7	Zm00001eb205710	4	241262422	241269490	Row_02	241266056	241266064	4	3	2869	7069	-	BonnMu-F7-4-F-1755	F-1755	7	other	241267197	1133 bp downstream of A from ATG	exon	BonnMu0412077
Museq_F7_4	F7	Zm00001eb205710	4	241262422	241269490	Col_03	241266056	241266064	12	2	2869	7069	-	BonnMu-F7-4-F-1755	F-1755	14	other	241267197	1133 bp downstream of A from ATG	exon	BonnMu0412077
Museq_F7_4	F7	Zm00001eb205710	4	241262422	241269490	Row_22	241266778	241266786	2	8	2869	7069	-	BonnMu-F7-4-F-2241	F-2241	10	other	241267197	411 bp downstream of A from ATG	intron	BonnMu0412079
Museq_F7_4	F7	Zm00001eb205710	4	241262422	241269490	Col_09	241266778	241266786	2	2	2869	7069	-	BonnMu-F7-4-F-2241	F-2241	4	other	241267197	411 bp downstream of A from ATG	intron	BonnMu0412079
Museq_F7_4	F7	Zm00001eb205710	4	241262422	241269490	Row_03	241267195	241267203	19	12	2869	7069	-	BonnMu-F7-4-F-1784	F-1784	31	other	241267197	2 bp upstream of A from ATG	five_prime_utr	BonnMu0412080
Museq_F7_4	F7	Zm00001eb205710	4	241262422	241269490	Col_08	241267195	241267203	22	30	2869	7069	-	BonnMu-F7-4-F-1784	F-1784	52	other	241267197	2 bp upstream of A from ATG	five_prime_utr	BonnMu0412080
Museq_8	B73	Zm00001eb205720	4	241283143	241290360	Row_18	241284924	241284932	32	17	3018	7218	+	BonnMu-8-D-0507	D-0507	49	other	241285243	311 bp upstream of A from ATG	promoterProx	BonnMu0412083
Museq_8	B73	Zm00001eb205720	4	241283143	241290360	Col_22	241284924	241284932	5	2	3018	7218	+	BonnMu-8-D-0507	D-0507	7	other	241285243	311 bp upstream of A from ATG	promoterProx	BonnMu0412083
Museq_EP1_2	EP1	Zm00001eb205720	4	241283143	241290360	Row_05	241285726	241285734	7	4	3018	7218	+	BonnMu-10-H-0220	H-0220	11	Mu8|MuDR	241285243	483 bp downstream of A from ATG	intron	BonnMu0412084
Museq_EP1_2	EP1	Zm00001eb205720	4	241283143	241290360	Col_10	241285726	241285734	3	6	3018	7218	+	BonnMu-10-H-0220	H-0220	9	other	241285243	483 bp downstream of A from ATG	intron	BonnMu0412084
Museq_2	B73	Zm00001eb205750	4	241343575	241348628	Row_12	241345699	241345707	39	16	854	5054	-	BonnMu-2-A-0854	A-0854	55	Mu8|MuDR	241346355	648 bp downstream of A from ATG	three_prime_utr	BonnMu0122120
Museq_2	B73	Zm00001eb205750	4	241343575	241348628	Col_14	241345699	241345707	63	22	854	5054	-	BonnMu-2-A-0854	A-0854	85	Mu8|MuDR	241346355	648 bp downstream of A from ATG	three_prime_utr	BonnMu0122120
Museq_7	B73	Zm00001eb205750	4	241343575	241348628	Row_17	241345505	241345513	13	8	854	5054	-	BonnMu-7-C-0705	C-0705	21	other	241346355	842 bp downstream of A from ATG	putative close downstream enhancer	BonnMu0412086
Museq_7	B73	Zm00001eb205750	4	241343575	241348628	Col_17	241345505	241345513	4	5	854	5054	-	BonnMu-7-C-0705	C-0705	9	other	241346355	842 bp downstream of A from ATG	putative close downstream enhancer	BonnMu0412086
Museq_DK105_EP1_1	DK105	Zm00001eb205750	4	241343575	241348628	Row_08	241346521	241346529	35	22	854	5054	-	BonnMu-9-G-0180	G-0180	57	Mu8|MuDR	241346355	166 bp upstream of A from ATG	five_prime_utr	BonnMu0412089
Museq_DK105_EP1_1	DK105	Zm00001eb205750	4	241343575	241348628	Col_12	241346521	241346529	23	42	854	5054	-	BonnMu-9-G-0180	G-0180	65	Mu8|MuDR	241346355	166 bp upstream of A from ATG	five_prime_utr	BonnMu0412089
Museq_EP1_2	EP1	Zm00001eb205750	4	241343575	241348628	Row_24	241345888	241345896	3	6	854	5054	-	BonnMu-10-H-0681	H-0681	9	other	241346355	459 bp downstream of A from ATG	exon	BonnMu0412087
Museq_EP1_2	EP1	Zm00001eb205750	4	241343575	241348628	Col_15	241345888	241345896	5	3	854	5054	-	BonnMu-10-H-0681	H-0681	8	Mu1	241346355	459 bp downstream of A from ATG	exon	BonnMu0412087
Museq_EP1_2	EP1	Zm00001eb205750	4	241343575	241348628	Row_09	241346383	241346391	25	6	854	5054	-	BonnMu-10-H-0312	H-0312	31	Mu8|MuDR	241346355	28 bp upstream of A from ATG	five_prime_utr	BonnMu0412088
Museq_EP1_2	EP1	Zm00001eb205750	4	241343575	241348628	Col_06	241346383	241346391	14	9	854	5054	-	BonnMu-10-H-0312	H-0312	23	Mu1	241346355	28 bp upstream of A from ATG	five_prime_utr	BonnMu0412088
Museq_EP1_2	EP1	Zm00001eb205750	4	241343575	241348628	Row_10	241346578	241346586	7	2	854	5054	-	BonnMu-10-H-0343	H-0343	9	other	241346355	223 bp upstream of A from ATG	promoterCore	BonnMu0412090
Museq_EP1_2	EP1	Zm00001eb205750	4	241343575	241348628	Col_13	241346578	241346586	8	5	854	5054	-	BonnMu-10-H-0343	H-0343	13	Mu1	241346355	223 bp upstream of A from ATG	promoterCore	BonnMu0412090
Museq_F7_3	F7	Zm00001eb205750	4	241343575	241348628	Row_02	241344648	241344656	60	39	854	5054	-	BonnMu-F7-3-F-1192	F-1192	99	other	241346355	1699 bp downstream of A from ATG	putative close downstream enhancer	BonnMu0412085
Museq_F7_3	F7	Zm00001eb205750	4	241343575	241348628	Col_16	241344648	241344656	49	51	854	5054	-	BonnMu-F7-3-F-1192	F-1192	100	Mu1	241346355	1699 bp downstream of A from ATG	putative close downstream enhancer	BonnMu0412085
Museq_4	B73	Zm00001eb205760	4	241398512	241406772	Row_22	241404582	241404590	21	14	4061	8261	-	BonnMu-4-B-0013	B-0013	35	other	241404524	58 bp upstream of A from ATG	five_prime_utr	BonnMu0122121
Museq_4	B73	Zm00001eb205760	4	241398512	241406772	Col_12	241404582	241404590	37	17	4061	8261	-	BonnMu-4-B-0013	B-0013	54	Mu8|MuDR	241404524	58 bp upstream of A from ATG	five_prime_utr	BonnMu0122121
Museq_8	B73	Zm00001eb205760	4	241398512	241406772	Row_06	241404629	241404637	50	49	4061	8261	-	BonnMu-8-D-0213	D-0213	99	Mu1	241404524	105 bp upstream of A from ATG	five_prime_utr	BonnMu0412095
Museq_8	B73	Zm00001eb205760	4	241398512	241406772	Col_16	241404629	241404637	54	79	4061	8261	-	BonnMu-8-D-0213	D-0213	133	other	241404524	105 bp upstream of A from ATG	five_prime_utr	BonnMu0412095
Museq_8	B73	Zm00001eb205760	4	241398512	241406772	Row_20	241404631	241404639	16	7	4061	8261	-	BonnMu-8-D-0552	D-0552	23	other	241404524	107 bp upstream of A from ATG	five_prime_utr	BonnMu0412096
Museq_8	B73	Zm00001eb205760	4	241398512	241406772	Col_19	241404631	241404639	18	16	4061	8261	-	BonnMu-8-D-0552	D-0552	34	other	241404524	107 bp upstream of A from ATG	five_prime_utr	BonnMu0412096
Museq_EP1_2	EP1	Zm00001eb205760	4	241398512	241406772	Row_04	241403940	241403948	8	2	4061	8261	-	BonnMu-10-H-0207	H-0207	10	other	241404524	576 bp downstream of A from ATG	intron	BonnMu0412091
Museq_EP1_2	EP1	Zm00001eb205760	4	241398512	241406772	Col_21	241403940	241403948	13	2	4061	8261	-	BonnMu-10-H-0207	H-0207	15	Mu1	241404524	576 bp downstream of A from ATG	intron	BonnMu0412091
Museq_EP1_2	EP1	Zm00001eb205760	4	241398512	241406772	Row_15	241404602	241404610	15	5	4061	8261	-	BonnMu-10-H-0469	H-0469	20	other	241404524	78 bp upstream of A from ATG	five_prime_utr	BonnMu0412094
Museq_EP1_2	EP1	Zm00001eb205760	4	241398512	241406772	Col_19	241404602	241404610	11	7	4061	8261	-	BonnMu-10-H-0469	H-0469	18	Mu1	241404524	78 bp upstream of A from ATG	five_prime_utr	BonnMu0412094
Museq_F7_1	F7	Zm00001eb205760	4	241398512	241406772	Row_05	241404585	241404593	2	4	4061	8261	-	BonnMu-F7-1-F-0104	F-0104	6	other	241404524	61 bp upstream of A from ATG	five_prime_utr	BonnMu0412093
Museq_F7_1	F7	Zm00001eb205760	4	241398512	241406772	Col_08	241404585	241404593	12	3	4061	8261	-	BonnMu-F7-1-F-0104	F-0104	15	Mu8|MuDR	241404524	61 bp upstream of A from ATG	five_prime_utr	BonnMu0412093
Museq_F7_2	F7	Zm00001eb205760	4	241398512	241406772	Row_13	241404045	241404053	32	41	4061	8261	-	BonnMu-F7-2-F-0886	F-0886	73	Mu1	241404524	471 bp downstream of A from ATG	exon	BonnMu0412092
Museq_F7_2	F7	Zm00001eb205760	4	241398512	241406772	Col_22	241404045	241404053	4	11	4061	8261	-	BonnMu-F7-2-F-0886	F-0886	15	other	241404524	471 bp downstream of A from ATG	exon	BonnMu0412092
Museq_F7_4	F7	Zm00001eb205760	4	241398512	241406772	Row_12	241404629	241404637	21	7	4061	8261	-	BonnMu-F7-4-F-1998	F-1998	28	other	241404524	105 bp upstream of A from ATG	five_prime_utr	BonnMu0412095
Museq_F7_4	F7	Zm00001eb205760	4	241398512	241406772	Col_06	241404629	241404637	4	2	4061	8261	-	BonnMu-F7-4-F-1998	F-1998	6	other	241404524	105 bp upstream of A from ATG	five_prime_utr	BonnMu0412095
Museq_1	B73	Zm00001eb205770	4	241419436	241426195	Row_11	241421791	241421799	10	13	2560	6760	-	BonnMu-1-A-0260	A-0260	23	Mu1	241423720	1921 bp downstream of A from ATG	exon	BonnMu0122125
Museq_1	B73	Zm00001eb205770	4	241419436	241426195	Col_20	241421791	241421799	14	16	2560	6760	-	BonnMu-1-A-0260	A-0260	30	Mu8|MuDR	241423720	1921 bp downstream of A from ATG	exon	BonnMu0122125
Museq_1	B73	Zm00001eb205770	4	241419436	241426195	Row_24	241424130	241424138	14	9	2560	6760	-	BonnMu-1-A-0572	A-0572	23	other	241423720	410 bp upstream of A from ATG	promoterCore	BonnMu0412102
Museq_1	B73	Zm00001eb205770	4	241419436	241426195	Col_20	241424130	241424138	18	8	2560	6760	-	BonnMu-1-A-0572	A-0572	26	other	241423720	410 bp upstream of A from ATG	promoterCore	BonnMu0412102
Museq_2	B73	Zm00001eb205770	4	241419436	241426195	Row_13	241423936	241423944	4	5	2560	6760	-	BonnMu-2-A-0870	A-0870	9	Mu8|MuDR	241423720	216 bp upstream of A from ATG	five_prime_utr	BonnMu0122126
Museq_2	B73	Zm00001eb205770	4	241419436	241426195	Col_06	241423936	241423944	3	4	2560	6760	-	BonnMu-2-A-0870	A-0870	7	Mu1	241423720	216 bp upstream of A from ATG	five_prime_utr	BonnMu0122126
Museq_3	Co125	Zm00001eb205770	4	241419436	241426195	Row_17	241423689	241423697	14	5	2560	6760	-	BonnMu-3-E-0394	E-0394	19	other	241423720	23 bp downstream of A from ATG	exon	BonnMu0122128
Museq_3	Co125	Zm00001eb205770	4	241419436	241426195	Col_10	241423689	241423697	4	3	2560	6760	-	BonnMu-3-E-0394	E-0394	7	other	241423720	23 bp downstream of A from ATG	exon	BonnMu0122128
Museq_3	Co125	Zm00001eb205770	4	241419436	241426195	Row_03	241424038	241424046	50	17	2560	6760	-	BonnMu-3-E-0071	E-0071	67	other	241423720	318 bp upstream of A from ATG	five_prime_utr	BonnMu0122127
Museq_3	Co125	Zm00001eb205770	4	241419436	241426195	Col_23	241424038	241424046	28	14	2560	6760	-	BonnMu-3-E-0071	E-0071	42	other	241423720	318 bp upstream of A from ATG	five_prime_utr	BonnMu0122127
Museq_4	B73	Zm00001eb205770	4	241419436	241426195	Row_15	241423305	241423313	8	8	2560	6760	-	BonnMu-4-A-1495	A-1495	16	Mu8|MuDR	241423720	407 bp downstream of A from ATG	intron	BonnMu0122129
Museq_4	B73	Zm00001eb205770	4	241419436	241426195	Col_07	241423305	241423313	10	8	2560	6760	-	BonnMu-4-A-1495	A-1495	18	other	241423720	407 bp downstream of A from ATG	intron	BonnMu0122129
Museq_5	B73	Zm00001eb205770	4	241419436	241426195	Row_07	241423641	241423649	2	2	2560	6760	-	BonnMu-5-B-0224	B-0224	4	other	241423720	71 bp downstream of A from ATG	intron	BonnMu0122130
Museq_5	B73	Zm00001eb205770	4	241419436	241426195	Col_07	241423641	241423649	3	2	2560	6760	-	BonnMu-5-B-0224	B-0224	5	Mu8|MuDR	241423720	71 bp downstream of A from ATG	intron	BonnMu0122130
Museq_6	B73	Zm00001eb205770	4	241419436	241426195	Row_06	241423912	241423920	6	2	2560	6760	-	BonnMu-6-B-0783	B-0783	8	other	241423720	192 bp upstream of A from ATG	five_prime_utr	BonnMu0122131
Museq_6	B73	Zm00001eb205770	4	241419436	241426195	Col_13	241423912	241423920	6	7	2560	6760	-	BonnMu-6-B-0783	B-0783	13	other	241423720	192 bp upstream of A from ATG	five_prime_utr	BonnMu0122131
Museq_6	B73	Zm00001eb205770	4	241419436	241426195	Row_08	241423963	241423971	9	8	2560	6760	-	BonnMu-6-B-0828	B-0828	17	other	241423720	243 bp upstream of A from ATG	five_prime_utr	BonnMu0122132
Museq_6	B73	Zm00001eb205770	4	241419436	241426195	Col_10	241423963	241423971	5	9	2560	6760	-	BonnMu-6-B-0828	B-0828	14	other	241423720	243 bp upstream of A from ATG	five_prime_utr	BonnMu0122132
Museq_6	B73	Zm00001eb205770	4	241419436	241426195	Row_09	241424063	241424071	16	4	2560	6760	-	BonnMu-6-B-0865	B-0865	20	other	241423720	343 bp upstream of A from ATG	five_prime_utr	BonnMu0122133
Museq_6	B73	Zm00001eb205770	4	241419436	241426195	Col_23	241424063	241424071	3	5	2560	6760	-	BonnMu-6-B-0865	B-0865	8	other	241423720	343 bp upstream of A from ATG	five_prime_utr	BonnMu0122133
Museq_7	B73	Zm00001eb205770	4	241419436	241426195	Row_02	241423917	241423925	40	7	2560	6760	-	BonnMu-7-C-0333	C-0333	47	other	241423720	197 bp upstream of A from ATG	five_prime_utr	BonnMu0122134
Museq_7	B73	Zm00001eb205770	4	241419436	241426195	Col_05	241423917	241423925	32	10	2560	6760	-	BonnMu-7-C-0333	C-0333	42	other	241423720	197 bp upstream of A from ATG	five_prime_utr	BonnMu0122134
Museq_8	B73	Zm00001eb205770	4	241419436	241426195	Row_05	241423913	241423921	103	8	2560	6760	-	BonnMu-8-D-0196	D-0196	111	other	241423720	193 bp upstream of A from ATG	five_prime_utr	BonnMu0412099
Museq_8	B73	Zm00001eb205770	4	241419436	241426195	Col_23	241423913	241423921	78	11	2560	6760	-	BonnMu-8-D-0196	D-0196	89	Mu1	241423720	193 bp upstream of A from ATG	five_prime_utr	BonnMu0412099
Museq_DK105_EP1_1	EP1	Zm00001eb205770	4	241419436	241426195	Row_23	241424135	241424143	33	10	2560	6760	-	BonnMu-9-H-0083	H-0083	43	Mu8|MuDR	241423720	415 bp upstream of A from ATG	promoterCore	BonnMu0412104
Museq_DK105_EP1_1	EP1	Zm00001eb205770	4	241419436	241426195	Col_17	241424135	241424143	30	12	2560	6760	-	BonnMu-9-H-0083	H-0083	42	other	241423720	415 bp upstream of A from ATG	promoterCore	BonnMu0412104
Museq_EP1_2	EP1	Zm00001eb205770	4	241419436	241426195	Row_10	241423966	241423974	5	3	2560	6760	-	BonnMu-10-H-0336	H-0336	8	other	241423720	246 bp upstream of A from ATG	five_prime_utr	BonnMu0412100
Museq_EP1_2	EP1	Zm00001eb205770	4	241419436	241426195	Col_06	241423966	241423974	24	9	2560	6760	-	BonnMu-10-H-0336	H-0336	33	Mu8|MuDR	241423720	246 bp upstream of A from ATG	five_prime_utr	BonnMu0412100
Museq_F7_2	F7	Zm00001eb205770	4	241419436	241426195	Row_16	241424133	241424141	24	9	2560	6760	-	BonnMu-F7-2-F-0945	F-0945	33	other	241423720	413 bp upstream of A from ATG	promoterCore	BonnMu0412103
Museq_F7_2	F7	Zm00001eb205770	4	241419436	241426195	Col_09	241424133	241424141	3	6	2560	6760	-	BonnMu-F7-2-F-0945	F-0945	9	other	241423720	413 bp upstream of A from ATG	promoterCore	BonnMu0412103
Museq_F7_2	F7	Zm00001eb205770	4	241419436	241426195	Row_13	241424167	241424175	4	4	2560	6760	-	BonnMu-F7-2-F-0866	F-0866	8	other	241423720	447 bp upstream of A from ATG	promoterCore	BonnMu0412105
Museq_F7_2	F7	Zm00001eb205770	4	241419436	241426195	Col_02	241424167	241424175	2	2	2560	6760	-	BonnMu-F7-2-F-0866	F-0866	4	other	241423720	447 bp upstream of A from ATG	promoterCore	BonnMu0412105
Museq_F7_3	F7	Zm00001eb205770	4	241419436	241426195	Row_02	241423415	241423423	29	30	2560	6760	-	BonnMu-F7-3-F-1197	F-1197	59	other	241423720	297 bp downstream of A from ATG	intron	BonnMu0412097
Museq_F7_3	F7	Zm00001eb205770	4	241419436	241426195	Col_21	241423415	241423423	23	64	2560	6760	-	BonnMu-F7-3-F-1197	F-1197	87	other	241423720	297 bp downstream of A from ATG	intron	BonnMu0412097
Museq_F7_3	F7	Zm00001eb205770	4	241419436	241426195	Row_03	241424030	241424038	60	18	2560	6760	-	BonnMu-F7-3-F-1202	F-1202	78	other	241423720	310 bp upstream of A from ATG	five_prime_utr	BonnMu0412101
Museq_F7_3	F7	Zm00001eb205770	4	241419436	241426195	Col_02	241424030	241424038	59	17	2560	6760	-	BonnMu-F7-3-F-1202	F-1202	76	Mu1	241423720	310 bp upstream of A from ATG	five_prime_utr	BonnMu0412101
Museq_F7_4	F7	Zm00001eb205770	4	241419436	241426195	Row_03	241423807	241423815	13	2	2560	6760	-	BonnMu-F7-4-F-1790	F-1790	15	other	241423720	87 bp upstream of A from ATG	five_prime_utr	BonnMu0412098
Museq_F7_4	F7	Zm00001eb205770	4	241419436	241426195	Col_14	241423807	241423815	16	10	2560	6760	-	BonnMu-F7-4-F-1790	F-1790	26	other	241423720	87 bp upstream of A from ATG	five_prime_utr	BonnMu0412098
Museq_1	B73	Zm00001eb205780	4	241425058	241432677	Row_05	241427345	241427353	2	5	3420	7620	+	BonnMu-1-A-0108	A-0108	7	other	241427694	341 bp upstream of A from ATG	five_prime_utr	BonnMu0122139
Museq_1	B73	Zm00001eb205780	4	241425058	241432677	Col_12	241427345	241427353	13	11	3420	7620	+	BonnMu-1-A-0108	A-0108	24	Mu1	241427694	341 bp upstream of A from ATG	five_prime_utr	BonnMu0122139
Museq_1	B73	Zm00001eb205780	4	241425058	241432677	Row_07	241427357	241427365	9	9	3420	7620	+	BonnMu-1-A-0168	A-0168	18	other	241427694	329 bp upstream of A from ATG	five_prime_utr	BonnMu0122140
Museq_1	B73	Zm00001eb205780	4	241425058	241432677	Col_24	241427357	241427365	10	4	3420	7620	+	BonnMu-1-A-0168	A-0168	14	other	241427694	329 bp upstream of A from ATG	five_prime_utr	BonnMu0122140
Museq_1	B73	Zm00001eb205780	4	241425058	241432677	Row_04	241427402	241427410	4	6	3420	7620	+	BonnMu-1-A-0096	A-0096	10	other	241427694	284 bp upstream of A from ATG	five_prime_utr	BonnMu0122138
Museq_1	B73	Zm00001eb205780	4	241425058	241432677	Col_24	241427402	241427410	3	4	3420	7620	+	BonnMu-1-A-0096	A-0096	7	other	241427694	284 bp upstream of A from ATG	five_prime_utr	BonnMu0122138
Museq_1	B73	Zm00001eb205780	4	241425058	241432677	Row_20	241427472	241427480	7	15	3420	7620	+	BonnMu-1-A-0463	A-0463	22	Mu1	241427694	214 bp upstream of A from ATG	five_prime_utr	BonnMu0122141
Museq_1	B73	Zm00001eb205780	4	241425058	241432677	Col_07	241427472	241427480	3	6	3420	7620	+	BonnMu-1-A-0463	A-0463	9	other	241427694	214 bp upstream of A from ATG	five_prime_utr	BonnMu0122141
Museq_1	B73	Zm00001eb205780	4	241425058	241432677	Row_24	241428840	241428848	8	8	3420	7620	+	BonnMu-1-A-0554	A-0554	16	other	241427694	1146 bp downstream of A from ATG	exon	BonnMu0122142
Museq_1	B73	Zm00001eb205780	4	241425058	241432677	Col_02	241428840	241428848	6	3	3420	7620	+	BonnMu-1-A-0554	A-0554	9	Mu8|MuDR	241427694	1146 bp downstream of A from ATG	exon	BonnMu0122142
Museq_2	B73	Zm00001eb205780	4	241425058	241432677	Row_04	241426683	241426691	12	25	3420	7620	+	BonnMu-2-A-0659	A-0659	37	other	241427694	1003 bp upstream of A from ATG	promoterProx	BonnMu0412107
Museq_2	B73	Zm00001eb205780	4	241425058	241432677	Col_11	241426683	241426691	7	20	3420	7620	+	BonnMu-2-A-0659	A-0659	27	Mu1	241427694	1003 bp upstream of A from ATG	promoterProx	BonnMu0412107
Museq_2	B73	Zm00001eb205780	4	241425058	241432677	Row_04	241427344	241427352	7	16	3420	7620	+	BonnMu-2-A-0658	A-0658	23	Mu8	241427694	342 bp upstream of A from ATG	five_prime_utr	BonnMu0122143
Museq_2	B73	Zm00001eb205780	4	241425058	241432677	Col_10	241427344	241427352	3	15	3420	7620	+	BonnMu-2-A-0658	A-0658	18	Mu8|MuDR	241427694	342 bp upstream of A from ATG	five_prime_utr	BonnMu0122143
Museq_2	B73	Zm00001eb205780	4	241425058	241432677	Row_19	241427398	241427406	8	8	3420	7620	+	BonnMu-2-A-1154	A-1154	16	other	241427694	288 bp upstream of A from ATG	five_prime_utr	BonnMu0122147
Museq_2	B73	Zm00001eb205780	4	241425058	241432677	Col_14	241427398	241427406	12	6	3420	7620	+	BonnMu-2-A-1154	A-1154	18	Mu8|MuDR	241427694	288 bp upstream of A from ATG	five_prime_utr	BonnMu0122147
Museq_2	B73	Zm00001eb205780	4	241425058	241432677	Row_14	241427654	241427662	8	4	3420	7620	+	BonnMu-2-A-0905	A-0905	12	other	241427694	32 bp upstream of A from ATG	five_prime_utr	BonnMu0122145
Museq_2	B73	Zm00001eb205780	4	241425058	241432677	Col_17	241427654	241427662	4	4	3420	7620	+	BonnMu-2-A-0905	A-0905	8	other	241427694	32 bp upstream of A from ATG	five_prime_utr	BonnMu0122145
Museq_2	B73	Zm00001eb205780	4	241425058	241432677	Row_14	241428524	241428532	8	2	3420	7620	+	BonnMu-2-A-0908	A-0908	10	Mu8|MuDR	241427694	830 bp downstream of A from ATG	exon	BonnMu0122146
Museq_2	B73	Zm00001eb205780	4	241425058	241432677	Col_20	241428524	241428532	14	10	3420	7620	+	BonnMu-2-A-0908	A-0908	24	Mu8|MuDR	241427694	830 bp downstream of A from ATG	exon	BonnMu0122146
Museq_2	B73	Zm00001eb205780	4	241425058	241432677	Row_06	241428680	241428688	4	9	3420	7620	+	BonnMu-2-A-0700	A-0700	13	other	241427694	986 bp downstream of A from ATG	exon	BonnMu0122144
Museq_2	B73	Zm00001eb205780	4	241425058	241432677	Col_04	241428680	241428688	5	13	3420	7620	+	BonnMu-2-A-0700	A-0700	18	other	241427694	986 bp downstream of A from ATG	exon	BonnMu0122144
Museq_3	Co125	Zm00001eb205780	4	241425058	241432677	Row_09	241427401	241427409	3	3	3420	7620	+	BonnMu-3-E-0214	E-0214	6	Mu8|MuDR	241427694	285 bp upstream of A from ATG	five_prime_utr	BonnMu0122148
Museq_3	Co125	Zm00001eb205780	4	241425058	241432677	Col_22	241427401	241427409	6	6	3420	7620	+	BonnMu-3-E-0214	E-0214	12	other	241427694	285 bp upstream of A from ATG	five_prime_utr	BonnMu0122148
Museq_4	B73	Zm00001eb205780	4	241425058	241432677	Row_04	241428290	241428298	8	14	3420	7620	+	BonnMu-4-A-1234	A-1234	22	other	241427694	596 bp downstream of A from ATG	exon	BonnMu0122149
Museq_4	B73	Zm00001eb205780	4	241425058	241432677	Col_10	241428290	241428298	19	10	3420	7620	+	BonnMu-4-A-1234	A-1234	29	other	241427694	596 bp downstream of A from ATG	exon	BonnMu0122149
Museq_4	B73	Zm00001eb205780	4	241425058	241432677	Row_23	241430970	241430978	4	4	3420	7620	+	BonnMu-4-B-0041	B-0041	8	other	241427694	3276 bp downstream of A from ATG	putative close downstream enhancer	BonnMu0412138
Museq_4	B73	Zm00001eb205780	4	241425058	241432677	Col_16	241430970	241430978	4	10	3420	7620	+	BonnMu-4-B-0041	B-0041	14	other	241427694	3276 bp downstream of A from ATG	putative close downstream enhancer	BonnMu0412138
Museq_6	B73	Zm00001eb205780	4	241425058	241432677	Row_16	241426786	241426794	3	8	3420	7620	+	BonnMu-6-C-0110	C-0110	11	other	241427694	900 bp upstream of A from ATG	promoterProx	BonnMu0412109
Museq_6	B73	Zm00001eb205780	4	241425058	241432677	Col_22	241426786	241426794	4	4	3420	7620	+	BonnMu-6-C-0110	C-0110	8	other	241427694	900 bp upstream of A from ATG	promoterProx	BonnMu0412109
Museq_6	B73	Zm00001eb205780	4	241425058	241432677	Row_07	241427153	241427161	27	20	3420	7620	+	BonnMu-6-B-0799	B-0799	47	Mu8|MuDR	241427694	533 bp upstream of A from ATG	promoterCore	BonnMu0412110
Museq_6	B73	Zm00001eb205780	4	241425058	241432677	Col_05	241427153	241427161	9	9	3420	7620	+	BonnMu-6-B-0799	B-0799	18	Mu8|MuDR	241427694	533 bp upstream of A from ATG	promoterCore	BonnMu0412110
Museq_6	B73	Zm00001eb205780	4	241425058	241432677	Row_10	241427207	241427215	12	5	3420	7620	+	BonnMu-6-B-0867	B-0867	17	other	241427694	479 bp upstream of A from ATG	five_prime_utr	BonnMu0122152
Museq_6	B73	Zm00001eb205780	4	241425058	241432677	Col_01	241427207	241427215	8	5	3420	7620	+	BonnMu-6-B-0867	B-0867	13	other	241427694	479 bp upstream of A from ATG	five_prime_utr	BonnMu0122152
Museq_6	B73	Zm00001eb205780	4	241425058	241432677	Row_20	241427311	241427319	5	8	3420	7620	+	BonnMu-6-C-0190	C-0190	13	Mu8|MuDR	241427694	375 bp upstream of A from ATG	five_prime_utr	BonnMu0122154
Museq_6	B73	Zm00001eb205780	4	241425058	241432677	Col_06	241427311	241427319	3	5	3420	7620	+	BonnMu-6-C-0190	C-0190	8	other	241427694	375 bp upstream of A from ATG	five_prime_utr	BonnMu0122154
Museq_6	B73	Zm00001eb205780	4	241425058	241432677	Row_04	241427345	241427353	10	6	3420	7620	+	BonnMu-6-B-0723	B-0723	16	other	241427694	341 bp upstream of A from ATG	five_prime_utr	BonnMu0122139
Museq_6	B73	Zm00001eb205780	4	241425058	241432677	Col_01	241427345	241427353	8	10	3420	7620	+	BonnMu-6-B-0723	B-0723	18	Mu8|MuDR	241427694	341 bp upstream of A from ATG	five_prime_utr	BonnMu0122139
Museq_6	B73	Zm00001eb205780	4	241425058	241432677	Row_11	241427449	241427457	8	2	3420	7620	+	BonnMu-6-B-0911	B-0911	10	other	241427694	237 bp upstream of A from ATG	five_prime_utr	BonnMu0122153
Museq_6	B73	Zm00001eb205780	4	241425058	241432677	Col_21	241427449	241427457	16	4	3420	7620	+	BonnMu-6-B-0911	B-0911	20	other	241427694	237 bp upstream of A from ATG	five_prime_utr	BonnMu0122153
Museq_6	B73	Zm00001eb205780	4	241425058	241432677	Row_01	241427501	241427509	15	23	3420	7620	+	BonnMu-6-B-0659	B-0659	38	other	241427694	185 bp upstream of A from ATG	five_prime_utr	BonnMu0122150
Museq_6	B73	Zm00001eb205780	4	241425058	241432677	Col_09	241427501	241427509	3	6	3420	7620	+	BonnMu-6-B-0659	B-0659	9	Mu1	241427694	185 bp upstream of A from ATG	five_prime_utr	BonnMu0122150
Museq_6	B73	Zm00001eb205780	4	241425058	241432677	Row_05	241430384	241430392	21	34	3420	7620	+	BonnMu-6-B-0756	B-0756	55	Mu1	241427694	2690 bp downstream of A from ATG	three_prime_utr	BonnMu0122151
Museq_6	B73	Zm00001eb205780	4	241425058	241432677	Col_10	241430384	241430392	22	21	3420	7620	+	BonnMu-6-B-0756	B-0756	43	other	241427694	2690 bp downstream of A from ATG	three_prime_utr	BonnMu0122151
Museq_7	B73	Zm00001eb205780	4	241425058	241432677	Row_04	241427361	241427369	11	14	3420	7620	+	BonnMu-7-C-0388	C-0388	25	other	241427694	325 bp upstream of A from ATG	five_prime_utr	BonnMu0122155
Museq_7	B73	Zm00001eb205780	4	241425058	241432677	Col_12	241427361	241427369	33	5	3420	7620	+	BonnMu-7-C-0388	C-0388	38	Mu1	241427694	325 bp upstream of A from ATG	five_prime_utr	BonnMu0122155
Museq_7	B73	Zm00001eb205780	4	241425058	241432677	Row_13	241427413	241427421	3	12	3420	7620	+	BonnMu-7-C-0593	C-0593	15	other	241427694	273 bp upstream of A from ATG	five_prime_utr	BonnMu0122158
Museq_7	B73	Zm00001eb205780	4	241425058	241432677	Col_01	241427413	241427421	5	2	3420	7620	+	BonnMu-7-C-0593	C-0593	7	Mu1	241427694	273 bp upstream of A from ATG	five_prime_utr	BonnMu0122158
Museq_7	B73	Zm00001eb205780	4	241425058	241432677	Row_23	241427464	241427472	2	5	3420	7620	+	BonnMu-7-D-0037	D-0037	7	other	241427694	222 bp upstream of A from ATG	five_prime_utr	BonnMu0122159
Museq_7	B73	Zm00001eb205780	4	241425058	241432677	Col_08	241427464	241427472	2	4	3420	7620	+	BonnMu-7-D-0037	D-0037	6	other	241427694	222 bp upstream of A from ATG	five_prime_utr	BonnMu0122159
Museq_7	B73	Zm00001eb205780	4	241425058	241432677	Row_12	241427992	241428000	2	3	3420	7620	+	BonnMu-7-C-0582	C-0582	5	Mu8|MuDR	241427694	298 bp downstream of A from ATG	exon	BonnMu0122156
Museq_7	B73	Zm00001eb205780	4	241425058	241432677	Col_14	241427992	241428000	5	2	3420	7620	+	BonnMu-7-C-0582	C-0582	7	other	241427694	298 bp downstream of A from ATG	exon	BonnMu0122156
Museq_7	B73	Zm00001eb205780	4	241425058	241432677	Row_12	241428528	241428536	3	8	3420	7620	+	BonnMu-7-C-0589	C-0589	11	other	241427694	834 bp downstream of A from ATG	exon	BonnMu0122157
Museq_7	B73	Zm00001eb205780	4	241425058	241432677	Col_21	241428528	241428536	10	10	3420	7620	+	BonnMu-7-C-0589	C-0589	20	Mu8|MuDR	241427694	834 bp downstream of A from ATG	exon	BonnMu0122157
Museq_DK105_EP1_1	DK105	Zm00001eb205780	4	241425058	241432677	Row_15	241427345	241427353	47	8	3420	7620	+	BonnMu-9-G-0355	G-0355	55	Mu1	241427694	341 bp upstream of A from ATG	five_prime_utr	BonnMu0122139
Museq_DK105_EP1_1	DK105	Zm00001eb205780	4	241425058	241432677	Col_19	241427345	241427353	51	5	3420	7620	+	BonnMu-9-G-0355	G-0355	56	other	241427694	341 bp upstream of A from ATG	five_prime_utr	BonnMu0122139
Museq_DK105_EP1_1	DK105	Zm00001eb205780	4	241425058	241432677	Row_01	241427451	241427459	3	2	3420	7620	+	BonnMu-9-G-0020	G-0020	5	other	241427694	235 bp upstream of A from ATG	five_prime_utr	BonnMu0412119
Museq_DK105_EP1_1	DK105	Zm00001eb205780	4	241425058	241432677	Col_20	241427451	241427459	2	2	3420	7620	+	BonnMu-9-G-0020	G-0020	4	other	241427694	235 bp upstream of A from ATG	five_prime_utr	BonnMu0412119
Museq_DK105_EP1_1	DK105	Zm00001eb205780	4	241425058	241432677	Row_15	241427470	241427478	10	15	3420	7620	+	BonnMu-9-G-0356	G-0356	25	other	241427694	216 bp upstream of A from ATG	five_prime_utr	BonnMu0412121
Museq_DK105_EP1_1	DK105	Zm00001eb205780	4	241425058	241432677	Col_20	241427470	241427478	9	11	3420	7620	+	BonnMu-9-G-0356	G-0356	20	other	241427694	216 bp upstream of A from ATG	five_prime_utr	BonnMu0412121
Museq_DK105_EP1_1	DK105	Zm00001eb205780	4	241425058	241432677	Row_12	241428012	241428020	16	19	3420	7620	+	BonnMu-9-G-0267	G-0267	35	Mu8|MuDR	241427694	318 bp downstream of A from ATG	exon	BonnMu0412130
Museq_DK105_EP1_1	DK105	Zm00001eb205780	4	241425058	241432677	Col_03	241428012	241428020	28	43	3420	7620	+	BonnMu-9-G-0267	G-0267	71	Mu1	241427694	318 bp downstream of A from ATG	exon	BonnMu0412130
Museq_DK105_EP1_1	DK105	Zm00001eb205780	4	241425058	241432677	Row_18	241428428	241428436	4	8	3420	7620	+	BonnMu-9-G-0431	G-0431	12	Mu8|MuDR	241427694	734 bp downstream of A from ATG	exon	BonnMu0412132
Museq_DK105_EP1_1	DK105	Zm00001eb205780	4	241425058	241432677	Col_23	241428428	241428436	16	10	3420	7620	+	BonnMu-9-G-0431	G-0431	26	other	241427694	734 bp downstream of A from ATG	exon	BonnMu0412132
Museq_DK105_EP1_1	DK105	Zm00001eb205780	4	241425058	241432677	Row_09	241428528	241428536	27	20	3420	7620	+	BonnMu-9-G-0197	G-0197	47	other	241427694	834 bp downstream of A from ATG	exon	BonnMu0122157
Museq_DK105_EP1_1	DK105	Zm00001eb205780	4	241425058	241432677	Col_05	241428528	241428536	2	5	3420	7620	+	BonnMu-9-G-0197	G-0197	7	other	241427694	834 bp downstream of A from ATG	exon	BonnMu0122157
Museq_EP1_2	EP1	Zm00001eb205780	4	241425058	241432677	Row_17	241426724	241426732	8	12	3420	7620	+	BonnMu-10-H-0502	H-0502	20	other	241427694	962 bp upstream of A from ATG	promoterProx	BonnMu0412108
Museq_EP1_2	EP1	Zm00001eb205780	4	241425058	241432677	Col_04	241426724	241426732	10	8	3420	7620	+	BonnMu-10-H-0502	H-0502	18	other	241427694	962 bp upstream of A from ATG	promoterProx	BonnMu0412108
Museq_EP1_2	EP1	Zm00001eb205780	4	241425058	241432677	Row_03	241427279	241427287	21	14	3420	7620	+	BonnMu-10-H-0179	H-0179	35	other	241427694	407 bp upstream of A from ATG	five_prime_utr	BonnMu0412111
Museq_EP1_2	EP1	Zm00001eb205780	4	241425058	241432677	Col_17	241427279	241427287	3	3	3420	7620	+	BonnMu-10-H-0179	H-0179	6	Mu8|MuDR	241427694	407 bp upstream of A from ATG	five_prime_utr	BonnMu0412111
Museq_EP1_2	EP1	Zm00001eb205780	4	241425058	241432677	Row_06	241427392	241427400	2	26	3420	7620	+	BonnMu-10-H-0243	H-0243	28	other	241427694	294 bp upstream of A from ATG	five_prime_utr	BonnMu0412113
Museq_EP1_2	EP1	Zm00001eb205780	4	241425058	241432677	Col_09	241427392	241427400	2	20	3420	7620	+	BonnMu-10-H-0243	H-0243	22	other	241427694	294 bp upstream of A from ATG	five_prime_utr	BonnMu0412113
Museq_EP1_2	EP1	Zm00001eb205780	4	241425058	241432677	Row_14	241427402	241427410	2	4	3420	7620	+	BonnMu-10-H-0430	H-0430	6	other	241427694	284 bp upstream of A from ATG	five_prime_utr	BonnMu0122138
Museq_EP1_2	EP1	Zm00001eb205780	4	241425058	241432677	Col_04	241427402	241427410	3	2	3420	7620	+	BonnMu-10-H-0430	H-0430	5	other	241427694	284 bp upstream of A from ATG	five_prime_utr	BonnMu0122138
Museq_EP1_2	EP1	Zm00001eb205780	4	241425058	241432677	Row_12	241427462	241427470	4	2	3420	7620	+	BonnMu-10-H-0384	H-0384	6	other	241427694	224 bp upstream of A from ATG	five_prime_utr	BonnMu0412120
Museq_EP1_2	EP1	Zm00001eb205780	4	241425058	241432677	Col_06	241427462	241427470	2	2	3420	7620	+	BonnMu-10-H-0384	H-0384	4	other	241427694	224 bp upstream of A from ATG	five_prime_utr	BonnMu0412120
Museq_EP1_2	EP1	Zm00001eb205780	4	241425058	241432677	Row_07	241427526	241427534	2	2	3420	7620	+	BonnMu-10-H-0277	H-0277	4	Mu8|MuDR	241427694	160 bp upstream of A from ATG	five_prime_utr	BonnMu0412123
Museq_EP1_2	EP1	Zm00001eb205780	4	241425058	241432677	Col_19	241427526	241427534	12	9	3420	7620	+	BonnMu-10-H-0277	H-0277	21	Mu1	241427694	160 bp upstream of A from ATG	five_prime_utr	BonnMu0412123
Museq_EP1_2	EP1	Zm00001eb205780	4	241425058	241432677	Row_07	241428407	241428415	11	4	3420	7620	+	BonnMu-10-H-0262	H-0262	15	other	241427694	713 bp downstream of A from ATG	exon	BonnMu0412131
Museq_EP1_2	EP1	Zm00001eb205780	4	241425058	241432677	Col_04	241428407	241428415	10	8	3420	7620	+	BonnMu-10-H-0262	H-0262	18	other	241427694	713 bp downstream of A from ATG	exon	BonnMu0412131
Museq_F7_1	F7	Zm00001eb205780	4	241425058	241432677	Row_23	241427791	241427799	5	6	3420	7620	+	BonnMu-F7-1-F-0545	F-0545	11	other	241427694	97 bp downstream of A from ATG	intron	BonnMu0412126
Museq_F7_1	F7	Zm00001eb205780	4	241425058	241432677	Col_17	241427791	241427799	2	5	3420	7620	+	BonnMu-F7-1-F-0545	F-0545	7	other	241427694	97 bp downstream of A from ATG	intron	BonnMu0412126
Museq_F7_1	F7	Zm00001eb205780	4	241425058	241432677	Row_04	241427850	241427858	2	2	3420	7620	+	BonnMu-F7-1-F-0075	F-0075	4	other	241427694	156 bp downstream of A from ATG	exon	BonnMu0412129
Museq_F7_1	F7	Zm00001eb205780	4	241425058	241432677	Col_03	241427850	241427858	5	19	3420	7620	+	BonnMu-F7-1-F-0075	F-0075	24	other	241427694	156 bp downstream of A from ATG	exon	BonnMu0412129
Museq_F7_2	F7	Zm00001eb205780	4	241425058	241432677	Row_21	241426645	241426653	15	20	3420	7620	+	BonnMu-F7-2-F-1059	F-1059	35	Mu1	241427694	1041 bp upstream of A from ATG	promoterProx	BonnMu0412106
Museq_F7_2	F7	Zm00001eb205780	4	241425058	241432677	Col_03	241426645	241426653	3	15	3420	7620	+	BonnMu-F7-2-F-1059	F-1059	18	other	241427694	1041 bp upstream of A from ATG	promoterProx	BonnMu0412106
Museq_F7_2	F7	Zm00001eb205780	4	241425058	241432677	Row_02	241427425	241427433	2	2	3420	7620	+	BonnMu-F7-2-F-0607	F-0607	4	other	241427694	261 bp upstream of A from ATG	five_prime_utr	BonnMu0412115
Museq_F7_2	F7	Zm00001eb205780	4	241425058	241432677	Col_07	241427425	241427433	2	2	3420	7620	+	BonnMu-F7-2-F-0607	F-0607	4	other	241427694	261 bp upstream of A from ATG	five_prime_utr	BonnMu0412115
Museq_F7_2	F7	Zm00001eb205780	4	241425058	241432677	Row_20	241427448	241427456	52	29	3420	7620	+	BonnMu-F7-2-F-1054	F-1054	81	Mu1	241427694	238 bp upstream of A from ATG	five_prime_utr	BonnMu0412118
Museq_F7_2	F7	Zm00001eb205780	4	241425058	241432677	Col_22	241427448	241427456	28	25	3420	7620	+	BonnMu-F7-2-F-1054	F-1054	53	other	241427694	238 bp upstream of A from ATG	five_prime_utr	BonnMu0412118
Museq_F7_2	F7	Zm00001eb205780	4	241425058	241432677	Row_12	241427462	241427470	33	4	3420	7620	+	BonnMu-F7-2-F-0857	F-0857	37	other	241427694	224 bp upstream of A from ATG	five_prime_utr	BonnMu0412120
Museq_F7_2	F7	Zm00001eb205780	4	241425058	241432677	Col_17	241427462	241427470	9	3	3420	7620	+	BonnMu-F7-2-F-0857	F-0857	12	other	241427694	224 bp upstream of A from ATG	five_prime_utr	BonnMu0412120
Museq_F7_2	F7	Zm00001eb205780	4	241425058	241432677	Row_20	241427516	241427524	5	3	3420	7620	+	BonnMu-F7-2-F-1054	F-1054	8	other	241427694	170 bp upstream of A from ATG	five_prime_utr	BonnMu0412122
Museq_F7_2	F7	Zm00001eb205780	4	241425058	241432677	Col_22	241427516	241427524	8	2	3420	7620	+	BonnMu-F7-2-F-1054	F-1054	10	other	241427694	170 bp upstream of A from ATG	five_prime_utr	BonnMu0412122
Museq_F7_2	F7	Zm00001eb205780	4	241425058	241432677	Row_15	241427772	241427780	27	31	3420	7620	+	BonnMu-F7-2-F-0932	F-0932	58	other	241427694	78 bp downstream of A from ATG	intron	BonnMu0412125
Museq_F7_2	F7	Zm00001eb205780	4	241425058	241432677	Col_20	241427772	241427780	75	38	3420	7620	+	BonnMu-F7-2-F-0932	F-0932	113	Mu8|MuDR	241427694	78 bp downstream of A from ATG	intron	BonnMu0412125
Museq_F7_2	F7	Zm00001eb205780	4	241425058	241432677	Row_21	241427792	241427800	29	13	3420	7620	+	BonnMu-F7-2-F-1057	F-1057	42	other	241427694	98 bp downstream of A from ATG	intron	BonnMu0412127
Museq_F7_2	F7	Zm00001eb205780	4	241425058	241432677	Col_01	241427792	241427800	32	23	3420	7620	+	BonnMu-F7-2-F-1057	F-1057	55	other	241427694	98 bp downstream of A from ATG	intron	BonnMu0412127
Museq_F7_2	F7	Zm00001eb205780	4	241425058	241432677	Row_03	241428491	241428499	9	8	3420	7620	+	BonnMu-F7-2-F-0630	F-0630	17	other	241427694	797 bp downstream of A from ATG	exon	BonnMu0412133
Museq_F7_2	F7	Zm00001eb205780	4	241425058	241432677	Col_06	241428491	241428499	9	10	3420	7620	+	BonnMu-F7-2-F-0630	F-0630	19	other	241427694	797 bp downstream of A from ATG	exon	BonnMu0412133
Museq_F7_2	F7	Zm00001eb205780	4	241425058	241432677	Row_22	241428528	241428536	40	27	3420	7620	+	BonnMu-F7-2-F-1097	F-1097	67	Mu1	241427694	834 bp downstream of A from ATG	exon	BonnMu0122157
Museq_F7_2	F7	Zm00001eb205780	4	241425058	241432677	Col_17	241428528	241428536	28	25	3420	7620	+	BonnMu-F7-2-F-1097	F-1097	53	Mu1	241427694	834 bp downstream of A from ATG	exon	BonnMu0122157
Museq_F7_2	F7	Zm00001eb205780	4	241425058	241432677	Row_04	241428619	241428627	19	9	3420	7620	+	BonnMu-F7-2-F-0653	F-0653	28	other	241427694	925 bp downstream of A from ATG	exon	BonnMu0412134
Museq_F7_2	F7	Zm00001eb205780	4	241425058	241432677	Col_05	241428619	241428627	7	14	3420	7620	+	BonnMu-F7-2-F-0653	F-0653	21	Mu8|MuDR	241427694	925 bp downstream of A from ATG	exon	BonnMu0412134
Museq_F7_2	F7	Zm00001eb205780	4	241425058	241432677	Row_24	241428842	241428850	25	20	3420	7620	+	BonnMu-F7-2-F-1147	F-1147	45	Mu1	241427694	1148 bp downstream of A from ATG	exon	BonnMu0412135
Museq_F7_2	F7	Zm00001eb205780	4	241425058	241432677	Col_19	241428842	241428850	17	18	3420	7620	+	BonnMu-F7-2-F-1147	F-1147	35	other	241427694	1148 bp downstream of A from ATG	exon	BonnMu0412135
Museq_F7_2	F7	Zm00001eb205780	4	241425058	241432677	Row_17	241430659	241430667	7	19	3420	7620	+	BonnMu-F7-2-F-0978	F-0978	26	other	241427694	2965 bp downstream of A from ATG	putative close downstream enhancer	BonnMu0412137
Museq_F7_2	F7	Zm00001eb205780	4	241425058	241432677	Col_18	241430659	241430667	7	21	3420	7620	+	BonnMu-F7-2-F-0978	F-0978	28	other	241427694	2965 bp downstream of A from ATG	putative close downstream enhancer	BonnMu0412137
Museq_F7_3	F7	Zm00001eb205780	4	241425058	241432677	Row_15	241427361	241427369	10	5	3420	7620	+	BonnMu-F7-3-F-1505	F-1505	15	Mu8|MuDR	241427694	325 bp upstream of A from ATG	five_prime_utr	BonnMu0122155
Museq_F7_3	F7	Zm00001eb205780	4	241425058	241432677	Col_17	241427361	241427369	9	2	3420	7620	+	BonnMu-F7-3-F-1505	F-1505	11	Mu8|MuDR	241427694	325 bp upstream of A from ATG	five_prime_utr	BonnMu0122155
Museq_F7_3	F7	Zm00001eb205780	4	241425058	241432677	Row_17	241427392	241427400	2	52	3420	7620	+	BonnMu-F7-3-F-1548	F-1548	54	Mu1	241427694	294 bp upstream of A from ATG	five_prime_utr	BonnMu0412113
Museq_F7_3	F7	Zm00001eb205780	4	241425058	241432677	Col_12	241427392	241427400	4	32	3420	7620	+	BonnMu-F7-3-F-1548	F-1548	36	other	241427694	294 bp upstream of A from ATG	five_prime_utr	BonnMu0412113
Museq_F7_3	F7	Zm00001eb205780	4	241425058	241432677	Row_04	241427711	241427719	9	6	3420	7620	+	BonnMu-F7-3-F-1235	F-1235	15	other	241427694	17 bp downstream of A from ATG	exon	BonnMu0412124
Museq_F7_3	F7	Zm00001eb205780	4	241425058	241432677	Col_11	241427711	241427719	5	2	3420	7620	+	BonnMu-F7-3-F-1235	F-1235	7	other	241427694	17 bp downstream of A from ATG	exon	BonnMu0412124
Museq_F7_3	F7	Zm00001eb205780	4	241425058	241432677	Row_01	241428842	241428850	8	5	3420	7620	+	BonnMu-F7-3-F-1173	F-1173	13	Mu8|MuDR	241427694	1148 bp downstream of A from ATG	exon	BonnMu0412135
Museq_F7_3	F7	Zm00001eb205780	4	241425058	241432677	Col_21	241428842	241428850	10	9	3420	7620	+	BonnMu-F7-3-F-1173	F-1173	19	other	241427694	1148 bp downstream of A from ATG	exon	BonnMu0412135
Museq_F7_3	F7	Zm00001eb205780	4	241425058	241432677	Row_16	241428853	241428861	18	16	3420	7620	+	BonnMu-F7-3-F-1533	F-1533	34	Mu1	241427694	1159 bp downstream of A from ATG	exon	BonnMu0412136
Museq_F7_3	F7	Zm00001eb205780	4	241425058	241432677	Col_21	241428853	241428861	13	8	3420	7620	+	BonnMu-F7-3-F-1533	F-1533	21	other	241427694	1159 bp downstream of A from ATG	exon	BonnMu0412136
Museq_F7_4	F7	Zm00001eb205780	4	241425058	241432677	Row_02	241427345	241427353	4	5	3420	7620	+	BonnMu-F7-4-F-1765	F-1765	9	other	241427694	341 bp upstream of A from ATG	five_prime_utr	BonnMu0122139
Museq_F7_4	F7	Zm00001eb205780	4	241425058	241432677	Col_13	241427345	241427353	16	17	3420	7620	+	BonnMu-F7-4-F-1765	F-1765	33	other	241427694	341 bp upstream of A from ATG	five_prime_utr	BonnMu0122139
Museq_F7_4	F7	Zm00001eb205780	4	241425058	241432677	Row_18	241427349	241427357	23	5	3420	7620	+	BonnMu-F7-4-F-2145	F-2145	28	Mu8|MuDR	241427694	337 bp upstream of A from ATG	five_prime_utr	BonnMu0412112
Museq_F7_4	F7	Zm00001eb205780	4	241425058	241432677	Col_09	241427349	241427357	9	7	3420	7620	+	BonnMu-F7-4-F-2145	F-2145	16	other	241427694	337 bp upstream of A from ATG	five_prime_utr	BonnMu0412112
Museq_F7_4	F7	Zm00001eb205780	4	241425058	241432677	Row_20	241427361	241427369	16	8	3420	7620	+	BonnMu-F7-4-F-2188	F-2188	24	other	241427694	325 bp upstream of A from ATG	five_prime_utr	BonnMu0122155
Museq_F7_4	F7	Zm00001eb205780	4	241425058	241432677	Col_04	241427361	241427369	22	16	3420	7620	+	BonnMu-F7-4-F-2188	F-2188	38	other	241427694	325 bp upstream of A from ATG	five_prime_utr	BonnMu0122155
Museq_F7_4	F7	Zm00001eb205780	4	241425058	241432677	Row_20	241427405	241427413	38	10	3420	7620	+	BonnMu-F7-4-F-2204	F-2204	48	other	241427694	281 bp upstream of A from ATG	five_prime_utr	BonnMu0412114
Museq_F7_4	F7	Zm00001eb205780	4	241425058	241432677	Col_20	241427405	241427413	45	12	3420	7620	+	BonnMu-F7-4-F-2204	F-2204	57	other	241427694	281 bp upstream of A from ATG	five_prime_utr	BonnMu0412114
Museq_F7_4	F7	Zm00001eb205780	4	241425058	241432677	Row_18	241427442	241427450	15	53	3420	7620	+	BonnMu-F7-4-F-2144	F-2144	68	Mu1	241427694	244 bp upstream of A from ATG	five_prime_utr	BonnMu0412116
Museq_F7_4	F7	Zm00001eb205780	4	241425058	241432677	Col_08	241427442	241427450	37	62	3420	7620	+	BonnMu-F7-4-F-2144	F-2144	99	other	241427694	244 bp upstream of A from ATG	five_prime_utr	BonnMu0412116
Museq_F7_4	F7	Zm00001eb205780	4	241425058	241432677	Row_12	241427447	241427455	20	9	3420	7620	+	BonnMu-F7-4-F-2001	F-2001	29	other	241427694	239 bp upstream of A from ATG	five_prime_utr	BonnMu0412117
Museq_F7_4	F7	Zm00001eb205780	4	241425058	241432677	Col_09	241427447	241427455	19	6	3420	7620	+	BonnMu-F7-4-F-2001	F-2001	25	other	241427694	239 bp upstream of A from ATG	five_prime_utr	BonnMu0412117
Museq_F7_4	F7	Zm00001eb205780	4	241425058	241432677	Row_24	241427812	241427820	6	25	3420	7620	+	BonnMu-F7-4-F-2281	F-2281	31	Mu8|MuDR	241427694	118 bp downstream of A from ATG	intron	BonnMu0412128
Museq_F7_4	F7	Zm00001eb205780	4	241425058	241432677	Col_01	241427812	241427820	14	42	3420	7620	+	BonnMu-F7-4-F-2281	F-2281	56	other	241427694	118 bp downstream of A from ATG	intron	BonnMu0412128
Museq_F7_4	F7	Zm00001eb205780	4	241425058	241432677	Row_05	241428524	241428532	13	13	3420	7620	+	BonnMu-F7-4-F-1843	F-1843	26	Mu1	241427694	830 bp downstream of A from ATG	exon	BonnMu0122146
Museq_F7_4	F7	Zm00001eb205780	4	241425058	241432677	Col_19	241428524	241428532	18	5	3420	7620	+	BonnMu-F7-4-F-1843	F-1843	23	Mu1	241427694	830 bp downstream of A from ATG	exon	BonnMu0122146
Museq_1	B73	Zm00001eb205790	4	241434212	241442176	Row_08	241440027	241440035	8	12	3765	7965	-	BonnMu-1-A-0190	A-0190	20	other	241439711	316 bp upstream of A from ATG	five_prime_utr	BonnMu0122179
Museq_1	B73	Zm00001eb205790	4	241434212	241442176	Col_22	241440027	241440035	4	2	3765	7965	-	BonnMu-1-A-0190	A-0190	6	other	241439711	316 bp upstream of A from ATG	five_prime_utr	BonnMu0122179
Museq_2	B73	Zm00001eb205790	4	241434212	241442176	Row_22	241439782	241439790	17	16	3765	7965	-	BonnMu-2-A-1100	A-1100	33	Mu8|MuDR	241439711	71 bp upstream of A from ATG	five_prime_utr	BonnMu0122180
Museq_2	B73	Zm00001eb205790	4	241434212	241442176	Col_20	241439782	241439790	5	16	3765	7965	-	BonnMu-2-A-1100	A-1100	21	other	241439711	71 bp upstream of A from ATG	five_prime_utr	BonnMu0122180
Museq_5	B73	Zm00001eb205790	4	241434212	241442176	Row_11	241439123	241439131	6	6	3765	7965	-	BonnMu-5-B-0331	B-0331	12	other	241439711	580 bp downstream of A from ATG	intron	BonnMu0122183
Museq_5	B73	Zm00001eb205790	4	241434212	241442176	Col_18	241439123	241439131	9	21	3765	7965	-	BonnMu-5-B-0331	B-0331	30	Mu1	241439711	580 bp downstream of A from ATG	intron	BonnMu0122183
Museq_5	B73	Zm00001eb205790	4	241434212	241442176	Row_20	241439503	241439511	10	4	3765	7965	-	BonnMu-5-B-0542	B-0542	14	other	241439711	200 bp downstream of A from ATG	exon	BonnMu0122185
Museq_5	B73	Zm00001eb205790	4	241434212	241442176	Col_13	241439503	241439511	12	6	3765	7965	-	BonnMu-5-B-0542	B-0542	18	other	241439711	200 bp downstream of A from ATG	exon	BonnMu0122185
Museq_5	B73	Zm00001eb205790	4	241434212	241442176	Row_01	241439907	241439915	2	3	3765	7965	-	BonnMu-5-B-0095	B-0095	5	other	241439711	196 bp upstream of A from ATG	five_prime_utr	BonnMu0122181
Museq_5	B73	Zm00001eb205790	4	241434212	241442176	Col_22	241439907	241439915	13	2	3765	7965	-	BonnMu-5-B-0095	B-0095	15	other	241439711	196 bp upstream of A from ATG	five_prime_utr	BonnMu0122181
Museq_5	B73	Zm00001eb205790	4	241434212	241442176	Row_10	241440011	241440019	2	2	3765	7965	-	BonnMu-5-B-0307	B-0307	4	other	241439711	300 bp upstream of A from ATG	five_prime_utr	BonnMu0122182
Museq_5	B73	Zm00001eb205790	4	241434212	241442176	Col_18	241440011	241440019	3	2	3765	7965	-	BonnMu-5-B-0307	B-0307	5	other	241439711	300 bp upstream of A from ATG	five_prime_utr	BonnMu0122182
Museq_5	B73	Zm00001eb205790	4	241434212	241442176	Row_22	241440022	241440030	5	9	3765	7965	-	BonnMu-5-B-0593	B-0593	14	other	241439711	311 bp upstream of A from ATG	five_prime_utr	BonnMu0122186
Museq_5	B73	Zm00001eb205790	4	241434212	241442176	Col_16	241440022	241440030	2	2	3765	7965	-	BonnMu-5-B-0593	B-0593	4	other	241439711	311 bp upstream of A from ATG	five_prime_utr	BonnMu0122186
Museq_5	B73	Zm00001eb205790	4	241434212	241442176	Row_13	241440059	241440067	2	6	3765	7965	-	BonnMu-5-B-0380	B-0380	8	other	241439711	348 bp upstream of A from ATG	five_prime_utr	BonnMu0122184
Museq_5	B73	Zm00001eb205790	4	241434212	241442176	Col_19	241440059	241440067	15	4	3765	7965	-	BonnMu-5-B-0380	B-0380	19	other	241439711	348 bp upstream of A from ATG	five_prime_utr	BonnMu0122184
Museq_6	B73	Zm00001eb205790	4	241434212	241442176	Row_21	241439501	241439509	3	15	3765	7965	-	BonnMu-6-C-0219	C-0219	18	other	241439711	202 bp downstream of A from ATG	exon	BonnMu0122189
Museq_6	B73	Zm00001eb205790	4	241434212	241442176	Col_11	241439501	241439509	3	4	3765	7965	-	BonnMu-6-C-0219	C-0219	7	Mu8|MuDR	241439711	202 bp downstream of A from ATG	exon	BonnMu0122189
Museq_6	B73	Zm00001eb205790	4	241434212	241442176	Row_13	241439985	241439993	7	26	3765	7965	-	BonnMu-6-C-0024	C-0024	33	other	241439711	274 bp upstream of A from ATG	five_prime_utr	BonnMu0122188
Museq_6	B73	Zm00001eb205790	4	241434212	241442176	Col_08	241439985	241439993	11	20	3765	7965	-	BonnMu-6-C-0024	C-0024	31	Mu1	241439711	274 bp upstream of A from ATG	five_prime_utr	BonnMu0122188
Museq_6	B73	Zm00001eb205790	4	241434212	241442176	Row_05	241439989	241439997	67	30	3765	7965	-	BonnMu-6-B-0756	B-0756	97	Mu8	241439711	278 bp upstream of A from ATG	five_prime_utr	BonnMu0122187
Museq_6	B73	Zm00001eb205790	4	241434212	241442176	Col_10	241439989	241439997	36	29	3765	7965	-	BonnMu-6-B-0756	B-0756	65	other	241439711	278 bp upstream of A from ATG	five_prime_utr	BonnMu0122187
Museq_6	B73	Zm00001eb205790	4	241434212	241442176	Row_23	241440077	241440085	2	3	3765	7965	-	BonnMu-6-C-0261	C-0261	5	other	241439711	366 bp upstream of A from ATG	promoterCore	BonnMu0412147
Museq_6	B73	Zm00001eb205790	4	241434212	241442176	Col_05	241440077	241440085	4	14	3765	7965	-	BonnMu-6-C-0261	C-0261	18	Mu1	241439711	366 bp upstream of A from ATG	promoterCore	BonnMu0412147
Museq_7	B73	Zm00001eb205790	4	241434212	241442176	Row_03	241439388	241439396	23	3	3765	7965	-	BonnMu-7-C-0361	C-0361	26	other	241439711	315 bp downstream of A from ATG	intron	BonnMu0122190
Museq_7	B73	Zm00001eb205790	4	241434212	241442176	Col_09	241439388	241439396	6	2	3765	7965	-	BonnMu-7-C-0361	C-0361	8	Mu1	241439711	315 bp downstream of A from ATG	intron	BonnMu0122190
Museq_8	B73	Zm00001eb205790	4	241434212	241442176	Row_16	241439892	241439900	3	5	3765	7965	-	BonnMu-8-D-0452	D-0452	8	other	241439711	181 bp upstream of A from ATG	five_prime_utr	BonnMu0412142
Museq_8	B73	Zm00001eb205790	4	241434212	241442176	Col_15	241439892	241439900	8	12	3765	7965	-	BonnMu-8-D-0452	D-0452	20	other	241439711	181 bp upstream of A from ATG	five_prime_utr	BonnMu0412142
Museq_8	B73	Zm00001eb205790	4	241434212	241442176	Row_14	241439989	241439997	4	7	3765	7965	-	BonnMu-8-D-0391	D-0391	11	Mu8|MuDR	241439711	278 bp upstream of A from ATG	five_prime_utr	BonnMu0122187
Museq_8	B73	Zm00001eb205790	4	241434212	241442176	Col_02	241439989	241439997	18	9	3765	7965	-	BonnMu-8-D-0391	D-0391	27	Mu8|MuDR	241439711	278 bp upstream of A from ATG	five_prime_utr	BonnMu0122187
Museq_DK105_EP1_1	DK105	Zm00001eb205790	4	241434212	241442176	Row_03	241440017	241440025	5	12	3765	7965	-	BonnMu-9-G-0071	G-0071	17	other	241439711	306 bp upstream of A from ATG	five_prime_utr	BonnMu0412146
Museq_DK105_EP1_1	DK105	Zm00001eb205790	4	241434212	241442176	Col_23	241440017	241440025	2	7	3765	7965	-	BonnMu-9-G-0071	G-0071	9	other	241439711	306 bp upstream of A from ATG	five_prime_utr	BonnMu0412146
Museq_EP1_2	EP1	Zm00001eb205790	4	241434212	241442176	Row_04	241439677	241439685	11	7	3765	7965	-	BonnMu-10-H-0201	H-0201	18	other	241439711	26 bp downstream of A from ATG	exon	BonnMu0412140
Museq_EP1_2	EP1	Zm00001eb205790	4	241434212	241442176	Col_15	241439677	241439685	8	7	3765	7965	-	BonnMu-10-H-0201	H-0201	15	other	241439711	26 bp downstream of A from ATG	exon	BonnMu0412140
Museq_EP1_2	EP1	Zm00001eb205790	4	241434212	241442176	Row_24	241439967	241439975	7	2	3765	7965	-	BonnMu-10-H-0686	H-0686	9	other	241439711	256 bp upstream of A from ATG	five_prime_utr	BonnMu0412143
Museq_EP1_2	EP1	Zm00001eb205790	4	241434212	241442176	Col_20	241439967	241439975	5	4	3765	7965	-	BonnMu-10-H-0686	H-0686	9	other	241439711	256 bp upstream of A from ATG	five_prime_utr	BonnMu0412143
Museq_EP1_2	EP1	Zm00001eb205790	4	241434212	241442176	Row_22	241439985	241439993	2	2	3765	7965	-	BonnMu-10-H-0624	H-0624	4	other	241439711	274 bp upstream of A from ATG	five_prime_utr	BonnMu0122188
Museq_EP1_2	EP1	Zm00001eb205790	4	241434212	241442176	Col_06	241439985	241439993	15	4	3765	7965	-	BonnMu-10-H-0624	H-0624	19	other	241439711	274 bp upstream of A from ATG	five_prime_utr	BonnMu0122188
Museq_EP1_2	EP1	Zm00001eb205790	4	241434212	241442176	Row_22	241440017	241440025	9	6	3765	7965	-	BonnMu-10-H-0639	H-0639	15	other	241439711	306 bp upstream of A from ATG	five_prime_utr	BonnMu0412146
Museq_EP1_2	EP1	Zm00001eb205790	4	241434212	241442176	Col_21	241440017	241440025	10	18	3765	7965	-	BonnMu-10-H-0639	H-0639	28	Mu8|MuDR	241439711	306 bp upstream of A from ATG	five_prime_utr	BonnMu0412146
Museq_F7_1	F7	Zm00001eb205790	4	241434212	241442176	Row_05	241439975	241439983	3	3	3765	7965	-	BonnMu-F7-1-F-0120	F-0120	6	other	241439711	264 bp upstream of A from ATG	five_prime_utr	BonnMu0412144
Museq_F7_1	F7	Zm00001eb205790	4	241434212	241442176	Col_24	241439975	241439983	2	6	3765	7965	-	BonnMu-F7-1-F-0120	F-0120	8	other	241439711	264 bp upstream of A from ATG	five_prime_utr	BonnMu0412144
Museq_F7_3	F7	Zm00001eb205790	4	241434212	241442176	Row_03	241439984	241439992	6	4	3765	7965	-	BonnMu-F7-3-F-1207	F-1207	10	other	241439711	273 bp upstream of A from ATG	five_prime_utr	BonnMu0412145
Museq_F7_3	F7	Zm00001eb205790	4	241434212	241442176	Col_07	241439984	241439992	3	10	3765	7965	-	BonnMu-F7-3-F-1207	F-1207	13	other	241439711	273 bp upstream of A from ATG	five_prime_utr	BonnMu0412145
Museq_F7_3	F7	Zm00001eb205790	4	241434212	241442176	Row_22	241440440	241440448	5	4	3765	7965	-	BonnMu-F7-3-F-1666	F-1666	9	other	241439711	729 bp upstream of A from ATG	promoterProx	BonnMu0412148
Museq_F7_3	F7	Zm00001eb205790	4	241434212	241442176	Col_10	241440440	241440448	9	6	3765	7965	-	BonnMu-F7-3-F-1666	F-1666	15	Mu1	241439711	729 bp upstream of A from ATG	promoterProx	BonnMu0412148
Museq_F7_4	F7	Zm00001eb205790	4	241434212	241442176	Row_09	241439423	241439431	2	7	3765	7965	-	BonnMu-F7-4-F-1939	F-1939	9	other	241439711	280 bp downstream of A from ATG	intron	BonnMu0412139
Museq_F7_4	F7	Zm00001eb205790	4	241434212	241442176	Col_19	241439423	241439431	8	8	3765	7965	-	BonnMu-F7-4-F-1939	F-1939	16	other	241439711	280 bp downstream of A from ATG	intron	BonnMu0412139
Museq_F7_4	F7	Zm00001eb205790	4	241434212	241442176	Row_19	241439799	241439807	7	8	3765	7965	-	BonnMu-F7-4-F-2166	F-2166	15	other	241439711	88 bp upstream of A from ATG	five_prime_utr	BonnMu0412141
Museq_F7_4	F7	Zm00001eb205790	4	241434212	241442176	Col_06	241439799	241439807	6	10	3765	7965	-	BonnMu-F7-4-F-2166	F-2166	16	other	241439711	88 bp upstream of A from ATG	five_prime_utr	BonnMu0412141
Museq_1	B73	Zm00001eb205800	4	241439565	241444199	Row_08	241440027	241440035	8	12	435	4635	+	BonnMu-1-A-0190	A-0190	20	other	241441665	1630 bp upstream of A from ATG	promoterProx	BonnMu0122179
Museq_1	B73	Zm00001eb205800	4	241439565	241444199	Col_22	241440027	241440035	4	2	435	4635	+	BonnMu-1-A-0190	A-0190	6	other	241441665	1630 bp upstream of A from ATG	promoterProx	BonnMu0122179
Museq_2	B73	Zm00001eb205800	4	241439565	241444199	Row_22	241439782	241439790	17	16	435	4635	+	BonnMu-2-A-1100	A-1100	33	Mu8|MuDR	241441665	1875 bp upstream of A from ATG	promoterProx	BonnMu0122180
Museq_2	B73	Zm00001eb205800	4	241439565	241444199	Col_20	241439782	241439790	5	16	435	4635	+	BonnMu-2-A-1100	A-1100	21	other	241441665	1875 bp upstream of A from ATG	promoterProx	BonnMu0122180
Museq_5	B73	Zm00001eb205800	4	241439565	241444199	Row_01	241439907	241439915	2	3	435	4635	+	BonnMu-5-B-0095	B-0095	5	other	241441665	1750 bp upstream of A from ATG	promoterProx	BonnMu0122181
Museq_5	B73	Zm00001eb205800	4	241439565	241444199	Col_22	241439907	241439915	13	2	435	4635	+	BonnMu-5-B-0095	B-0095	15	other	241441665	1750 bp upstream of A from ATG	promoterProx	BonnMu0122181
Museq_5	B73	Zm00001eb205800	4	241439565	241444199	Row_10	241440011	241440019	2	2	435	4635	+	BonnMu-5-B-0307	B-0307	4	other	241441665	1646 bp upstream of A from ATG	promoterProx	BonnMu0122182
Museq_5	B73	Zm00001eb205800	4	241439565	241444199	Col_18	241440011	241440019	3	2	435	4635	+	BonnMu-5-B-0307	B-0307	5	other	241441665	1646 bp upstream of A from ATG	promoterProx	BonnMu0122182
Museq_5	B73	Zm00001eb205800	4	241439565	241444199	Row_22	241440022	241440030	5	9	435	4635	+	BonnMu-5-B-0593	B-0593	14	other	241441665	1635 bp upstream of A from ATG	promoterProx	BonnMu0122186
Museq_5	B73	Zm00001eb205800	4	241439565	241444199	Col_16	241440022	241440030	2	2	435	4635	+	BonnMu-5-B-0593	B-0593	4	other	241441665	1635 bp upstream of A from ATG	promoterProx	BonnMu0122186
Museq_5	B73	Zm00001eb205800	4	241439565	241444199	Row_13	241440059	241440067	2	6	435	4635	+	BonnMu-5-B-0380	B-0380	8	other	241441665	1598 bp upstream of A from ATG	promoterProx	BonnMu0122184
Museq_5	B73	Zm00001eb205800	4	241439565	241444199	Col_19	241440059	241440067	15	4	435	4635	+	BonnMu-5-B-0380	B-0380	19	other	241441665	1598 bp upstream of A from ATG	promoterProx	BonnMu0122184
Museq_6	B73	Zm00001eb205800	4	241439565	241444199	Row_13	241439985	241439993	7	26	435	4635	+	BonnMu-6-C-0024	C-0024	33	other	241441665	1672 bp upstream of A from ATG	promoterProx	BonnMu0122188
Museq_6	B73	Zm00001eb205800	4	241439565	241444199	Col_08	241439985	241439993	11	20	435	4635	+	BonnMu-6-C-0024	C-0024	31	Mu1	241441665	1672 bp upstream of A from ATG	promoterProx	BonnMu0122188
Museq_6	B73	Zm00001eb205800	4	241439565	241444199	Row_05	241439989	241439997	67	30	435	4635	+	BonnMu-6-B-0756	B-0756	97	Mu8	241441665	1668 bp upstream of A from ATG	promoterProx	BonnMu0122187
Museq_6	B73	Zm00001eb205800	4	241439565	241444199	Col_10	241439989	241439997	36	29	435	4635	+	BonnMu-6-B-0756	B-0756	65	other	241441665	1668 bp upstream of A from ATG	promoterProx	BonnMu0122187
Museq_6	B73	Zm00001eb205800	4	241439565	241444199	Row_23	241440077	241440085	2	3	435	4635	+	BonnMu-6-C-0261	C-0261	5	other	241441665	1580 bp upstream of A from ATG	promoterProx	BonnMu0412147
Museq_6	B73	Zm00001eb205800	4	241439565	241444199	Col_05	241440077	241440085	4	14	435	4635	+	BonnMu-6-C-0261	C-0261	18	Mu1	241441665	1580 bp upstream of A from ATG	promoterProx	BonnMu0412147
Museq_8	B73	Zm00001eb205800	4	241439565	241444199	Row_16	241439892	241439900	3	5	435	4635	+	BonnMu-8-D-0452	D-0452	8	other	241441665	1765 bp upstream of A from ATG	promoterProx	BonnMu0412142
Museq_8	B73	Zm00001eb205800	4	241439565	241444199	Col_15	241439892	241439900	8	12	435	4635	+	BonnMu-8-D-0452	D-0452	20	other	241441665	1765 bp upstream of A from ATG	promoterProx	BonnMu0412142
Museq_8	B73	Zm00001eb205800	4	241439565	241444199	Row_14	241439989	241439997	4	7	435	4635	+	BonnMu-8-D-0391	D-0391	11	Mu8|MuDR	241441665	1668 bp upstream of A from ATG	promoterProx	BonnMu0122187
Museq_8	B73	Zm00001eb205800	4	241439565	241444199	Col_02	241439989	241439997	18	9	435	4635	+	BonnMu-8-D-0391	D-0391	27	Mu8|MuDR	241441665	1668 bp upstream of A from ATG	promoterProx	BonnMu0122187
Museq_DK105_EP1_1	DK105	Zm00001eb205800	4	241439565	241444199	Row_03	241440017	241440025	5	12	435	4635	+	BonnMu-9-G-0071	G-0071	17	other	241441665	1640 bp upstream of A from ATG	promoterProx	BonnMu0412146
Museq_DK105_EP1_1	DK105	Zm00001eb205800	4	241439565	241444199	Col_23	241440017	241440025	2	7	435	4635	+	BonnMu-9-G-0071	G-0071	9	other	241441665	1640 bp upstream of A from ATG	promoterProx	BonnMu0412146
Museq_EP1_2	EP1	Zm00001eb205800	4	241439565	241444199	Row_04	241439677	241439685	11	7	435	4635	+	BonnMu-10-H-0201	H-0201	18	other	241441665	1980 bp upstream of A from ATG	promoterProx	BonnMu0412140
Museq_EP1_2	EP1	Zm00001eb205800	4	241439565	241444199	Col_15	241439677	241439685	8	7	435	4635	+	BonnMu-10-H-0201	H-0201	15	other	241441665	1980 bp upstream of A from ATG	promoterProx	BonnMu0412140
Museq_EP1_2	EP1	Zm00001eb205800	4	241439565	241444199	Row_24	241439967	241439975	7	2	435	4635	+	BonnMu-10-H-0686	H-0686	9	other	241441665	1690 bp upstream of A from ATG	promoterProx	BonnMu0412143
Museq_EP1_2	EP1	Zm00001eb205800	4	241439565	241444199	Col_20	241439967	241439975	5	4	435	4635	+	BonnMu-10-H-0686	H-0686	9	other	241441665	1690 bp upstream of A from ATG	promoterProx	BonnMu0412143
Museq_EP1_2	EP1	Zm00001eb205800	4	241439565	241444199	Row_22	241439985	241439993	2	2	435	4635	+	BonnMu-10-H-0624	H-0624	4	other	241441665	1672 bp upstream of A from ATG	promoterProx	BonnMu0122188
Museq_EP1_2	EP1	Zm00001eb205800	4	241439565	241444199	Col_06	241439985	241439993	15	4	435	4635	+	BonnMu-10-H-0624	H-0624	19	other	241441665	1672 bp upstream of A from ATG	promoterProx	BonnMu0122188
Museq_EP1_2	EP1	Zm00001eb205800	4	241439565	241444199	Row_22	241440017	241440025	9	6	435	4635	+	BonnMu-10-H-0639	H-0639	15	other	241441665	1640 bp upstream of A from ATG	promoterProx	BonnMu0412146
Museq_EP1_2	EP1	Zm00001eb205800	4	241439565	241444199	Col_21	241440017	241440025	10	18	435	4635	+	BonnMu-10-H-0639	H-0639	28	Mu8|MuDR	241441665	1640 bp upstream of A from ATG	promoterProx	BonnMu0412146
Museq_EP1_2	EP1	Zm00001eb205800	4	241439565	241444199	Row_04	241442414	241442422	2	8	435	4635	+	BonnMu-10-H-0206	H-0206	10	other	241441665	749 bp downstream of A from ATG	putative close downstream enhancer	BonnMu0412149
Museq_EP1_2	EP1	Zm00001eb205800	4	241439565	241444199	Col_20	241442414	241442422	6	2	435	4635	+	BonnMu-10-H-0206	H-0206	8	other	241441665	749 bp downstream of A from ATG	putative close downstream enhancer	BonnMu0412149
Museq_F7_1	F7	Zm00001eb205800	4	241439565	241444199	Row_05	241439975	241439983	3	3	435	4635	+	BonnMu-F7-1-F-0120	F-0120	6	other	241441665	1682 bp upstream of A from ATG	promoterProx	BonnMu0412144
Museq_F7_1	F7	Zm00001eb205800	4	241439565	241444199	Col_24	241439975	241439983	2	6	435	4635	+	BonnMu-F7-1-F-0120	F-0120	8	other	241441665	1682 bp upstream of A from ATG	promoterProx	BonnMu0412144
Museq_F7_3	F7	Zm00001eb205800	4	241439565	241444199	Row_03	241439984	241439992	6	4	435	4635	+	BonnMu-F7-3-F-1207	F-1207	10	other	241441665	1673 bp upstream of A from ATG	promoterProx	BonnMu0412145
Museq_F7_3	F7	Zm00001eb205800	4	241439565	241444199	Col_07	241439984	241439992	3	10	435	4635	+	BonnMu-F7-3-F-1207	F-1207	13	other	241441665	1673 bp upstream of A from ATG	promoterProx	BonnMu0412145
Museq_F7_3	F7	Zm00001eb205800	4	241439565	241444199	Row_22	241440440	241440448	5	4	435	4635	+	BonnMu-F7-3-F-1666	F-1666	9	other	241441665	1217 bp upstream of A from ATG	promoterProx	BonnMu0412148
Museq_F7_3	F7	Zm00001eb205800	4	241439565	241444199	Col_10	241440440	241440448	9	6	435	4635	+	BonnMu-F7-3-F-1666	F-1666	15	Mu1	241441665	1217 bp upstream of A from ATG	promoterProx	BonnMu0412148
Museq_F7_4	F7	Zm00001eb205800	4	241439565	241444199	Row_19	241439799	241439807	7	8	435	4635	+	BonnMu-F7-4-F-2166	F-2166	15	other	241441665	1858 bp upstream of A from ATG	promoterProx	BonnMu0412141
Museq_F7_4	F7	Zm00001eb205800	4	241439565	241444199	Col_06	241439799	241439807	6	10	435	4635	+	BonnMu-F7-4-F-2166	F-2166	16	other	241441665	1858 bp upstream of A from ATG	promoterProx	BonnMu0412141
Museq_1	B73	Zm00001eb205810	4	241487404	241497930	Row_04	241495633	241495641	2	3	6327	10527	-	BonnMu-1-A-0096	A-0096	5	other	241495586	47 bp upstream of A from ATG	five_prime_utr	BonnMu0122195
Museq_1	B73	Zm00001eb205810	4	241487404	241497930	Col_24	241495633	241495641	5	2	6327	10527	-	BonnMu-1-A-0096	A-0096	7	Mu8|MuDR	241495586	47 bp upstream of A from ATG	five_prime_utr	BonnMu0122195
Museq_1	B73	Zm00001eb205810	4	241487404	241497930	Row_19	241495677	241495685	11	4	6327	10527	-	BonnMu-1-A-0443	A-0443	15	Mu8|MuDR	241495586	91 bp upstream of A from ATG	five_prime_utr	BonnMu0122196
Museq_1	B73	Zm00001eb205810	4	241487404	241497930	Col_11	241495677	241495685	2	5	6327	10527	-	BonnMu-1-A-0443	A-0443	7	other	241495586	91 bp upstream of A from ATG	five_prime_utr	BonnMu0122196
Museq_2	B73	Zm00001eb205810	4	241487404	241497930	Row_21	241495243	241495251	12	19	6327	10527	-	BonnMu-2-A-1069	A-1069	31	Mu8|MuDR	241495586	335 bp downstream of A from ATG	intron	BonnMu0122199
Museq_2	B73	Zm00001eb205810	4	241487404	241497930	Col_13	241495243	241495251	4	12	6327	10527	-	BonnMu-2-A-1069	A-1069	16	other	241495586	335 bp downstream of A from ATG	intron	BonnMu0122199
Museq_2	B73	Zm00001eb205810	4	241487404	241497930	Row_13	241495385	241495393	2	2	6327	10527	-	BonnMu-2-A-0874	A-0874	4	Mu8|MuDR	241495586	193 bp downstream of A from ATG	exon	BonnMu0122197
Museq_2	B73	Zm00001eb205810	4	241487404	241497930	Col_10	241495385	241495393	2	5	6327	10527	-	BonnMu-2-A-0874	A-0874	7	other	241495586	193 bp downstream of A from ATG	exon	BonnMu0122197
Museq_2	B73	Zm00001eb205810	4	241487404	241497930	Row_17	241495691	241495699	5	9	6327	10527	-	BonnMu-2-A-0980	A-0980	14	other	241495586	105 bp upstream of A from ATG	five_prime_utr	BonnMu0122198
Museq_2	B73	Zm00001eb205810	4	241487404	241497930	Col_20	241495691	241495699	4	2	6327	10527	-	BonnMu-2-A-0980	A-0980	6	other	241495586	105 bp upstream of A from ATG	five_prime_utr	BonnMu0122198
Museq_3	Co125	Zm00001eb205810	4	241487404	241497930	Row_09	241495731	241495739	2	3	6327	10527	-	BonnMu-3-E-0208	E-0208	5	Mu1	241495586	145 bp upstream of A from ATG	five_prime_utr	BonnMu0122200
Museq_3	Co125	Zm00001eb205810	4	241487404	241497930	Col_16	241495731	241495739	5	5	6327	10527	-	BonnMu-3-E-0208	E-0208	10	Mu8|MuDR	241495586	145 bp upstream of A from ATG	five_prime_utr	BonnMu0122200
Museq_6	B73	Zm00001eb205810	4	241487404	241497930	Row_03	241495707	241495715	10	9	6327	10527	-	BonnMu-6-B-0719	B-0719	19	other	241495586	121 bp upstream of A from ATG	five_prime_utr	BonnMu0122201
Museq_6	B73	Zm00001eb205810	4	241487404	241497930	Col_21	241495707	241495715	12	4	6327	10527	-	BonnMu-6-B-0719	B-0719	16	other	241495586	121 bp upstream of A from ATG	five_prime_utr	BonnMu0122201
Museq_6	B73	Zm00001eb205810	4	241487404	241497930	Row_10	241495728	241495736	12	11	6327	10527	-	BonnMu-6-B-0882	B-0882	23	other	241495586	142 bp upstream of A from ATG	five_prime_utr	BonnMu0122203
Museq_6	B73	Zm00001eb205810	4	241487404	241497930	Col_16	241495728	241495736	12	14	6327	10527	-	BonnMu-6-B-0882	B-0882	26	other	241495586	142 bp upstream of A from ATG	five_prime_utr	BonnMu0122203
Museq_6	B73	Zm00001eb205810	4	241487404	241497930	Row_06	241495730	241495738	18	18	6327	10527	-	BonnMu-6-B-0772	B-0772	36	Mu1	241495586	144 bp upstream of A from ATG	five_prime_utr	BonnMu0122202
Museq_6	B73	Zm00001eb205810	4	241487404	241497930	Col_02	241495730	241495738	14	25	6327	10527	-	BonnMu-6-B-0772	B-0772	39	Mu1	241495586	144 bp upstream of A from ATG	five_prime_utr	BonnMu0122202
Museq_7	B73	Zm00001eb205810	4	241487404	241497930	Row_11	241495583	241495591	7	8	6327	10527	-	BonnMu-7-C-0560	C-0560	15	other	241495586	3 bp upstream of A from ATG	five_prime_utr	BonnMu0122205
Museq_7	B73	Zm00001eb205810	4	241487404	241497930	Col_16	241495583	241495591	2	5	6327	10527	-	BonnMu-7-C-0560	C-0560	7	Mu8|MuDR	241495586	3 bp upstream of A from ATG	five_prime_utr	BonnMu0122205
Museq_7	B73	Zm00001eb205810	4	241487404	241497930	Row_11	241495585	241495593	11	2	6327	10527	-	BonnMu-7-C-0560	C-0560	13	other	241495586	1 bp upstream of A from ATG	five_prime_utr	BonnMu0122206
Museq_7	B73	Zm00001eb205810	4	241487404	241497930	Col_16	241495585	241495593	5	4	6327	10527	-	BonnMu-7-C-0560	C-0560	9	other	241495586	1 bp upstream of A from ATG	five_prime_utr	BonnMu0122206
Museq_7	B73	Zm00001eb205810	4	241487404	241497930	Row_11	241495667	241495675	2	36	6327	10527	-	BonnMu-7-C-0560	C-0560	38	Mu1	241495586	81 bp upstream of A from ATG	five_prime_utr	BonnMu0122207
Museq_7	B73	Zm00001eb205810	4	241487404	241497930	Col_16	241495667	241495675	2	19	6327	10527	-	BonnMu-7-C-0560	C-0560	21	other	241495586	81 bp upstream of A from ATG	five_prime_utr	BonnMu0122207
Museq_7	B73	Zm00001eb205810	4	241487404	241497930	Row_02	241495675	241495683	37	22	6327	10527	-	BonnMu-7-C-0340	C-0340	59	Mu8	241495586	89 bp upstream of A from ATG	five_prime_utr	BonnMu0122204
Museq_7	B73	Zm00001eb205810	4	241487404	241497930	Col_12	241495675	241495683	26	21	6327	10527	-	BonnMu-7-C-0340	C-0340	47	Mu8	241495586	89 bp upstream of A from ATG	five_prime_utr	BonnMu0122204
Museq_8	B73	Zm00001eb205810	4	241487404	241497930	Row_22	241495787	241495795	12	7	6327	10527	-	BonnMu-8-D-0590	D-0590	19	other	241495586	201 bp upstream of A from ATG	five_prime_utr	BonnMu0412156
Museq_8	B73	Zm00001eb205810	4	241487404	241497930	Col_09	241495787	241495795	9	6	6327	10527	-	BonnMu-8-D-0590	D-0590	15	other	241495586	201 bp upstream of A from ATG	five_prime_utr	BonnMu0412156
Museq_F7_1	F7	Zm00001eb205810	4	241487404	241497930	Row_20	241490264	241490272	19	28	6327	10527	-	BonnMu-F7-1-F-0466	F-0466	47	Mu1	241495586	5314 bp downstream of A from ATG	three_prime_utr	BonnMu0412151
Museq_F7_1	F7	Zm00001eb205810	4	241487404	241497930	Col_10	241490264	241490272	10	24	6327	10527	-	BonnMu-F7-1-F-0466	F-0466	34	other	241495586	5314 bp downstream of A from ATG	three_prime_utr	BonnMu0412151
Museq_F7_2	F7	Zm00001eb205810	4	241487404	241497930	Row_19	241495689	241495697	6	6	6327	10527	-	BonnMu-F7-2-F-1013	F-1013	12	other	241495586	103 bp upstream of A from ATG	five_prime_utr	BonnMu0412154
Museq_F7_2	F7	Zm00001eb205810	4	241487404	241497930	Col_05	241495689	241495697	22	10	6327	10527	-	BonnMu-F7-2-F-1013	F-1013	32	other	241495586	103 bp upstream of A from ATG	five_prime_utr	BonnMu0412154
Museq_F7_2	F7	Zm00001eb205810	4	241487404	241497930	Row_22	241495693	241495701	36	22	6327	10527	-	BonnMu-F7-2-F-1091	F-1091	58	other	241495586	107 bp upstream of A from ATG	five_prime_utr	BonnMu0412155
Museq_F7_2	F7	Zm00001eb205810	4	241487404	241497930	Col_11	241495693	241495701	17	24	6327	10527	-	BonnMu-F7-2-F-1091	F-1091	41	other	241495586	107 bp upstream of A from ATG	five_prime_utr	BonnMu0412155
Museq_F7_3	F7	Zm00001eb205810	4	241487404	241497930	Row_08	241495414	241495422	11	6	6327	10527	-	BonnMu-F7-3-F-1323	F-1323	17	Mu8|MuDR	241495586	164 bp downstream of A from ATG	intron	BonnMu0412152
Museq_F7_3	F7	Zm00001eb205810	4	241487404	241497930	Col_03	241495414	241495422	3	10	6327	10527	-	BonnMu-F7-3-F-1323	F-1323	13	other	241495586	164 bp downstream of A from ATG	intron	BonnMu0412152
Museq_F7_3	F7	Zm00001eb205810	4	241487404	241497930	Row_09	241495417	241495425	2	6	6327	10527	-	BonnMu-F7-3-F-1361	F-1361	8	other	241495586	161 bp downstream of A from ATG	intron	BonnMu0412153
Museq_F7_3	F7	Zm00001eb205810	4	241487404	241497930	Col_17	241495417	241495425	8	7	6327	10527	-	BonnMu-F7-3-F-1361	F-1361	15	other	241495586	161 bp downstream of A from ATG	intron	BonnMu0412153
Museq_F7_4	F7	Zm00001eb205810	4	241487404	241497930	Row_18	241488829	241488837	7	12	6327	10527	-	BonnMu-F7-4-F-2152	F-2152	19	Mu1	241495586	6749 bp downstream of A from ATG	putative close downstream enhancer	BonnMu0412150
Museq_F7_4	F7	Zm00001eb205810	4	241487404	241497930	Col_16	241488829	241488837	20	4	6327	10527	-	BonnMu-F7-4-F-2152	F-2152	24	other	241495586	6749 bp downstream of A from ATG	putative close downstream enhancer	BonnMu0412150
Museq_F7_4	F7	Zm00001eb205810	4	241487404	241497930	Row_14	241495677	241495685	10	10	6327	10527	-	BonnMu-F7-4-F-2063	F-2063	20	other	241495586	91 bp upstream of A from ATG	five_prime_utr	BonnMu0122196
Museq_F7_4	F7	Zm00001eb205810	4	241487404	241497930	Col_23	241495677	241495685	7	4	6327	10527	-	BonnMu-F7-4-F-2063	F-2063	11	other	241495586	91 bp upstream of A from ATG	five_prime_utr	BonnMu0122196
Museq_1	B73	Zm00001eb205820	4	241512728	241521605	Row_11	241514929	241514937	3	5	4678	8878	+	BonnMu-1-A-0254	A-0254	8	other	241514946	9 bp upstream of A from ATG	five_prime_utr	BonnMu0122213
Museq_1	B73	Zm00001eb205820	4	241512728	241521605	Col_14	241514929	241514937	14	4	4678	8878	+	BonnMu-1-A-0254	A-0254	18	Mu8|MuDR	241514946	9 bp upstream of A from ATG	five_prime_utr	BonnMu0122213
Museq_6	B73	Zm00001eb205820	4	241512728	241521605	Row_01	241515435	241515443	5	7	4678	8878	+	BonnMu-6-B-0658	B-0658	12	Mu8|MuDR	241514946	489 bp downstream of A from ATG	intron	BonnMu0122214
Museq_6	B73	Zm00001eb205820	4	241512728	241521605	Col_08	241515435	241515443	17	10	4678	8878	+	BonnMu-6-B-0658	B-0658	27	Mu1	241514946	489 bp downstream of A from ATG	intron	BonnMu0122214
Museq_DK105_EP1_1	DK105	Zm00001eb205820	4	241512728	241521605	Row_05	241514868	241514876	22	12	4678	8878	+	BonnMu-9-G-0109	G-0109	34	Mu8|MuDR	241514946	70 bp upstream of A from ATG	five_prime_utr	BonnMu0412157
Museq_DK105_EP1_1	DK105	Zm00001eb205820	4	241512728	241521605	Col_13	241514868	241514876	16	6	4678	8878	+	BonnMu-9-G-0109	G-0109	22	other	241514946	70 bp upstream of A from ATG	five_prime_utr	BonnMu0412157
Museq_DK105_EP1_1	EP1	Zm00001eb205820	4	241512728	241521605	Row_23	241514899	241514907	51	39	4678	8878	+	BonnMu-9-H-0080	H-0080	90	Mu8|MuDR	241514946	39 bp upstream of A from ATG	five_prime_utr	BonnMu0412160
Museq_DK105_EP1_1	EP1	Zm00001eb205820	4	241512728	241521605	Col_14	241514899	241514907	23	35	4678	8878	+	BonnMu-9-H-0080	H-0080	58	Mu8|MuDR	241514946	39 bp upstream of A from ATG	five_prime_utr	BonnMu0412160
Museq_DK105_EP1_1	DK105	Zm00001eb205820	4	241512728	241521605	Row_13	241514915	241514923	2	5	4678	8878	+	BonnMu-9-G-0290	G-0290	7	other	241514946	23 bp upstream of A from ATG	five_prime_utr	BonnMu0412161
Museq_DK105_EP1_1	DK105	Zm00001eb205820	4	241512728	241521605	Col_02	241514915	241514923	4	3	4678	8878	+	BonnMu-9-G-0290	G-0290	7	other	241514946	23 bp upstream of A from ATG	five_prime_utr	BonnMu0412161
Museq_DK105_EP1_1	EP1	Zm00001eb205820	4	241512728	241521605	Row_21	241514927	241514935	15	18	4678	8878	+	BonnMu-9-H-0041	H-0041	33	Mu8|MuDR	241514946	11 bp upstream of A from ATG	five_prime_utr	BonnMu0412164
Museq_DK105_EP1_1	EP1	Zm00001eb205820	4	241512728	241521605	Col_23	241514927	241514935	13	23	4678	8878	+	BonnMu-9-H-0041	H-0041	36	other	241514946	11 bp upstream of A from ATG	five_prime_utr	BonnMu0412164
Museq_DK105_EP1_1	EP1	Zm00001eb205820	4	241512728	241521605	Row_23	241514929	241514937	11	7	4678	8878	+	BonnMu-9-H-0080	H-0080	18	Mu1	241514946	9 bp upstream of A from ATG	five_prime_utr	BonnMu0122213
Museq_DK105_EP1_1	EP1	Zm00001eb205820	4	241512728	241521605	Col_14	241514929	241514937	6	2	4678	8878	+	BonnMu-9-H-0080	H-0080	8	other	241514946	9 bp upstream of A from ATG	five_prime_utr	BonnMu0122213
Museq_EP1_2	EP1	Zm00001eb205820	4	241512728	241521605	Row_23	241514927	241514935	4	13	4678	8878	+	BonnMu-10-H-0646	H-0646	17	other	241514946	11 bp upstream of A from ATG	five_prime_utr	BonnMu0412164
Museq_EP1_2	EP1	Zm00001eb205820	4	241512728	241521605	Col_04	241514927	241514935	4	8	4678	8878	+	BonnMu-10-H-0646	H-0646	12	Mu8|MuDR	241514946	11 bp upstream of A from ATG	five_prime_utr	BonnMu0412164
Museq_F7_1	F7	Zm00001eb205820	4	241512728	241521605	Row_14	241514893	241514901	50	38	4678	8878	+	BonnMu-F7-1-F-0319	F-0319	88	other	241514946	45 bp upstream of A from ATG	five_prime_utr	BonnMu0412158
Museq_F7_1	F7	Zm00001eb205820	4	241512728	241521605	Col_07	241514893	241514901	23	39	4678	8878	+	BonnMu-F7-1-F-0319	F-0319	62	other	241514946	45 bp upstream of A from ATG	five_prime_utr	BonnMu0412158
Museq_F7_1	F7	Zm00001eb205820	4	241512728	241521605	Row_24	241514917	241514925	7	6	4678	8878	+	BonnMu-F7-1-F-0567	F-0567	13	other	241514946	21 bp upstream of A from ATG	five_prime_utr	BonnMu0412162
Museq_F7_1	F7	Zm00001eb205820	4	241512728	241521605	Col_15	241514917	241514925	3	4	4678	8878	+	BonnMu-F7-1-F-0567	F-0567	7	other	241514946	21 bp upstream of A from ATG	five_prime_utr	BonnMu0412162
Museq_F7_1	F7	Zm00001eb205820	4	241512728	241521605	Row_10	241515412	241515420	9	2	4678	8878	+	BonnMu-F7-1-F-0223	F-0223	11	other	241514946	466 bp downstream of A from ATG	intron	BonnMu0412166
Museq_F7_1	F7	Zm00001eb205820	4	241512728	241521605	Col_07	241515412	241515420	2	5	4678	8878	+	BonnMu-F7-1-F-0223	F-0223	7	other	241514946	466 bp downstream of A from ATG	intron	BonnMu0412166
Museq_F7_2	F7	Zm00001eb205820	4	241512728	241521605	Row_18	241514997	241515005	2	2	4678	8878	+	BonnMu-F7-2-F-0994	F-0994	4	other	241514946	51 bp downstream of A from ATG	exon	BonnMu0412165
Museq_F7_2	F7	Zm00001eb205820	4	241512728	241521605	Col_10	241514997	241515005	7	11	4678	8878	+	BonnMu-F7-2-F-0994	F-0994	18	other	241514946	51 bp downstream of A from ATG	exon	BonnMu0412165
Museq_F7_3	F7	Zm00001eb205820	4	241512728	241521605	Row_16	241514895	241514903	8	10	4678	8878	+	BonnMu-F7-3-F-1532	F-1532	18	other	241514946	43 bp upstream of A from ATG	five_prime_utr	BonnMu0412159
Museq_F7_3	F7	Zm00001eb205820	4	241512728	241521605	Col_20	241514895	241514903	7	4	4678	8878	+	BonnMu-F7-3-F-1532	F-1532	11	other	241514946	43 bp upstream of A from ATG	five_prime_utr	BonnMu0412159
Museq_F7_4	F7	Zm00001eb205820	4	241512728	241521605	Row_05	241514915	241514923	15	15	4678	8878	+	BonnMu-F7-4-F-1836	F-1836	30	other	241514946	23 bp upstream of A from ATG	five_prime_utr	BonnMu0412161
Museq_F7_4	F7	Zm00001eb205820	4	241512728	241521605	Col_12	241514915	241514923	50	25	4678	8878	+	BonnMu-F7-4-F-1836	F-1836	75	other	241514946	23 bp upstream of A from ATG	five_prime_utr	BonnMu0412161
Museq_F7_4	F7	Zm00001eb205820	4	241512728	241521605	Row_05	241514919	241514927	2	4	4678	8878	+	BonnMu-F7-4-F-1844	F-1844	6	other	241514946	19 bp upstream of A from ATG	five_prime_utr	BonnMu0412163
Museq_F7_4	F7	Zm00001eb205820	4	241512728	241521605	Col_20	241514919	241514927	2	2	4678	8878	+	BonnMu-F7-4-F-1844	F-1844	4	other	241514946	19 bp upstream of A from ATG	five_prime_utr	BonnMu0412163
Museq_1	B73	Zm00001eb205830	4	241556738	241564086	Row_07	241562000	241562008	5	3	3149	7349	-	BonnMu-1-A-0168	A-0168	8	Mu8|MuDR	241560479	1521 bp upstream of A from ATG	promoterCore	BonnMu0412171
Museq_1	B73	Zm00001eb205830	4	241556738	241564086	Col_24	241562000	241562008	3	4	3149	7349	-	BonnMu-1-A-0168	A-0168	7	other	241560479	1521 bp upstream of A from ATG	promoterCore	BonnMu0412171
Museq_2	B73	Zm00001eb205830	4	241556738	241564086	Row_04	241562042	241562050	10	2	3149	7349	-	BonnMu-2-A-0655	A-0655	12	other	241560479	1563 bp upstream of A from ATG	promoterCore	BonnMu0412173
Museq_2	B73	Zm00001eb205830	4	241556738	241564086	Col_07	241562042	241562050	14	10	3149	7349	-	BonnMu-2-A-0655	A-0655	24	other	241560479	1563 bp upstream of A from ATG	promoterCore	BonnMu0412173
Museq_5	B73	Zm00001eb205830	4	241556738	241564086	Row_17	241558741	241558749	13	4	3149	7349	-	BonnMu-5-B-0464	B-0464	17	other	241560479	1730 bp downstream of A from ATG	putative close downstream enhancer	BonnMu0412167
Museq_5	B73	Zm00001eb205830	4	241556738	241564086	Col_07	241558741	241558749	13	8	3149	7349	-	BonnMu-5-B-0464	B-0464	21	other	241560479	1730 bp downstream of A from ATG	putative close downstream enhancer	BonnMu0412167
Museq_EP1_2	EP1	Zm00001eb205830	4	241556738	241564086	Row_08	241561760	241561768	17	18	3149	7349	-	BonnMu-10-H-0285	H-0285	35	other	241560479	1281 bp upstream of A from ATG	intron	BonnMu0412168
Museq_EP1_2	EP1	Zm00001eb205830	4	241556738	241564086	Col_03	241561760	241561768	11	11	3149	7349	-	BonnMu-10-H-0285	H-0285	22	Mu1	241560479	1281 bp upstream of A from ATG	intron	BonnMu0412168
Museq_EP1_2	EP1	Zm00001eb205830	4	241556738	241564086	Row_14	241562016	241562024	4	2	3149	7349	-	BonnMu-10-H-0446	H-0446	6	other	241560479	1537 bp upstream of A from ATG	promoterCore	BonnMu0412172
Museq_EP1_2	EP1	Zm00001eb205830	4	241556738	241564086	Col_20	241562016	241562024	13	4	3149	7349	-	BonnMu-10-H-0446	H-0446	17	other	241560479	1537 bp upstream of A from ATG	promoterCore	BonnMu0412172
Museq_F7_3	F7	Zm00001eb205830	4	241556738	241564086	Row_10	241561986	241561994	4	5	3149	7349	-	BonnMu-F7-3-F-1386	F-1386	9	other	241560479	1507 bp upstream of A from ATG	promoterCore	BonnMu0412170
Museq_F7_3	F7	Zm00001eb205830	4	241556738	241564086	Col_18	241561986	241561994	4	3	3149	7349	-	BonnMu-F7-3-F-1386	F-1386	7	other	241560479	1507 bp upstream of A from ATG	promoterCore	BonnMu0412170
Museq_F7_4	F7	Zm00001eb205830	4	241556738	241564086	Row_01	241561971	241561979	77	12	3149	7349	-	BonnMu-F7-4-F-1748	F-1748	89	other	241560479	1492 bp upstream of A from ATG	five_prime_utr	BonnMu0412169
Museq_F7_4	F7	Zm00001eb205830	4	241556738	241564086	Col_20	241561971	241561979	46	3	3149	7349	-	BonnMu-F7-4-F-1748	F-1748	49	other	241560479	1492 bp upstream of A from ATG	five_prime_utr	BonnMu0412169
Museq_1	B73	Zm00001eb205840	4	241574116	241580040	Row_19	241578735	241578743	12	6	1725	5925	+	BonnMu-1-A-0450	A-0450	18	other	241576304	2431 bp downstream of A from ATG	putative close downstream enhancer	BonnMu0122231
Museq_1	B73	Zm00001eb205840	4	241574116	241580040	Col_18	241578735	241578743	2	10	1725	5925	+	BonnMu-1-A-0450	A-0450	12	other	241576304	2431 bp downstream of A from ATG	putative close downstream enhancer	BonnMu0122231
Museq_2	B73	Zm00001eb205840	4	241574116	241580040	Row_12	241576957	241576965	2	2	1725	5925	+	BonnMu-2-A-0859	A-0859	4	other	241576304	653 bp downstream of A from ATG	exon	BonnMu0122223
Museq_2	B73	Zm00001eb205840	4	241574116	241580040	Col_19	241576957	241576965	11	13	1725	5925	+	BonnMu-2-A-0859	A-0859	24	other	241576304	653 bp downstream of A from ATG	exon	BonnMu0122223
Museq_2	B73	Zm00001eb205840	4	241574116	241580040	Row_17	241578342	241578350	14	42	1725	5925	+	BonnMu-2-A-0979	A-0979	56	other	241576304	2038 bp downstream of A from ATG	putative close downstream enhancer	BonnMu0122233
Museq_2	B73	Zm00001eb205840	4	241574116	241580040	Col_19	241578342	241578350	16	28	1725	5925	+	BonnMu-2-A-0979	A-0979	44	Mu1	241576304	2038 bp downstream of A from ATG	putative close downstream enhancer	BonnMu0122233
Museq_2	B73	Zm00001eb205840	4	241574116	241580040	Row_08	241578346	241578354	25	19	1725	5925	+	BonnMu-2-A-0762	A-0762	44	other	241576304	2042 bp downstream of A from ATG	putative close downstream enhancer	BonnMu0122232
Museq_2	B73	Zm00001eb205840	4	241574116	241580040	Col_18	241578346	241578354	29	11	1725	5925	+	BonnMu-2-A-0762	A-0762	40	other	241576304	2042 bp downstream of A from ATG	putative close downstream enhancer	BonnMu0122232
Museq_2	B73	Zm00001eb205840	4	241574116	241580040	Row_20	241578371	241578379	6	8	1725	5925	+	BonnMu-2-A-1049	A-1049	14	other	241576304	2067 bp downstream of A from ATG	putative close downstream enhancer	BonnMu0122234
Museq_2	B73	Zm00001eb205840	4	241574116	241580040	Col_17	241578371	241578379	8	5	1725	5925	+	BonnMu-2-A-1049	A-1049	13	other	241576304	2067 bp downstream of A from ATG	putative close downstream enhancer	BonnMu0122234
Museq_2	B73	Zm00001eb205840	4	241574116	241580040	Row_22	241578385	241578393	12	6	1725	5925	+	BonnMu-2-A-1100	A-1100	18	other	241576304	2081 bp downstream of A from ATG	putative close downstream enhancer	BonnMu0122235
Museq_2	B73	Zm00001eb205840	4	241574116	241580040	Col_20	241578385	241578393	4	2	1725	5925	+	BonnMu-2-A-1100	A-1100	6	other	241576304	2081 bp downstream of A from ATG	putative close downstream enhancer	BonnMu0122235
Museq_4	B73	Zm00001eb205840	4	241574116	241580040	Row_11	241576255	241576263	4	2	1725	5925	+	BonnMu-4-A-1404	A-1404	6	other	241576304	41 bp upstream of A from ATG	five_prime_utr	BonnMu0122224
Museq_4	B73	Zm00001eb205840	4	241574116	241580040	Col_12	241576255	241576263	24	26	1725	5925	+	BonnMu-4-A-1404	A-1404	50	other	241576304	41 bp upstream of A from ATG	five_prime_utr	BonnMu0122224
Museq_4	B73	Zm00001eb205840	4	241574116	241580040	Row_16	241576957	241576965	5	8	1725	5925	+	BonnMu-4-A-1520	A-1520	13	Mu1	241576304	653 bp downstream of A from ATG	exon	BonnMu0122223
Museq_4	B73	Zm00001eb205840	4	241574116	241580040	Col_08	241576957	241576965	2	4	1725	5925	+	BonnMu-4-A-1520	A-1520	6	other	241576304	653 bp downstream of A from ATG	exon	BonnMu0122223
Museq_4	B73	Zm00001eb205840	4	241574116	241580040	Row_21	241578381	241578389	20	28	1725	5925	+	BonnMu-4-A-1641	A-1641	48	other	241576304	2077 bp downstream of A from ATG	putative close downstream enhancer	BonnMu0122236
Museq_4	B73	Zm00001eb205840	4	241574116	241580040	Col_09	241578381	241578389	6	2	1725	5925	+	BonnMu-4-A-1641	A-1641	8	other	241576304	2077 bp downstream of A from ATG	putative close downstream enhancer	BonnMu0122236
Museq_5	B73	Zm00001eb205840	4	241574116	241580040	Row_23	241578361	241578369	2	2	1725	5925	+	BonnMu-5-B-0603	B-0603	4	other	241576304	2057 bp downstream of A from ATG	putative close downstream enhancer	BonnMu0122237
Museq_5	B73	Zm00001eb205840	4	241574116	241580040	Col_02	241578361	241578369	10	12	1725	5925	+	BonnMu-5-B-0603	B-0603	22	other	241576304	2057 bp downstream of A from ATG	putative close downstream enhancer	BonnMu0122237
Museq_6	B73	Zm00001eb205840	4	241574116	241580040	Row_04	241577383	241577391	14	22	1725	5925	+	BonnMu-6-B-0730	B-0730	36	Mu1	241576304	1079 bp downstream of A from ATG	exon	BonnMu0122225
Museq_6	B73	Zm00001eb205840	4	241574116	241580040	Col_08	241577383	241577391	7	11	1725	5925	+	BonnMu-6-B-0730	B-0730	18	Mu8|MuDR	241576304	1079 bp downstream of A from ATG	exon	BonnMu0122225
Museq_8	B73	Zm00001eb205840	4	241574116	241580040	Row_12	241578383	241578391	22	16	1725	5925	+	BonnMu-8-D-0364	D-0364	38	other	241576304	2079 bp downstream of A from ATG	putative close downstream enhancer	BonnMu0412185
Museq_8	B73	Zm00001eb205840	4	241574116	241580040	Col_23	241578383	241578391	17	16	1725	5925	+	BonnMu-8-D-0364	D-0364	33	Mu1	241576304	2079 bp downstream of A from ATG	putative close downstream enhancer	BonnMu0412185
Museq_DK105_EP1_1	DK105	Zm00001eb205840	4	241574116	241580040	Row_10	241578360	241578368	5	6	1725	5925	+	BonnMu-9-G-0227	G-0227	11	other	241576304	2056 bp downstream of A from ATG	putative close downstream enhancer	BonnMu0412182
Museq_DK105_EP1_1	DK105	Zm00001eb205840	4	241574116	241580040	Col_11	241578360	241578368	3	2	1725	5925	+	BonnMu-9-G-0227	G-0227	5	other	241576304	2056 bp downstream of A from ATG	putative close downstream enhancer	BonnMu0412182
Museq_DK105_EP1_1	EP1	Zm00001eb205840	4	241574116	241580040	Row_24	241578377	241578385	5	5	1725	5925	+	BonnMu-9-H-0105	H-0105	10	other	241576304	2073 bp downstream of A from ATG	putative close downstream enhancer	BonnMu0412184
Museq_DK105_EP1_1	EP1	Zm00001eb205840	4	241574116	241580040	Col_15	241578377	241578385	2	2	1725	5925	+	BonnMu-9-H-0105	H-0105	4	other	241576304	2073 bp downstream of A from ATG	putative close downstream enhancer	BonnMu0412184
Museq_EP1_2	EP1	Zm00001eb205840	4	241574116	241580040	Row_17	241578359	241578367	2	34	1725	5925	+	BonnMu-10-H-0517	H-0517	36	Mu8|MuDR	241576304	2055 bp downstream of A from ATG	putative close downstream enhancer	BonnMu0412181
Museq_EP1_2	EP1	Zm00001eb205840	4	241574116	241580040	Col_19	241578359	241578367	2	2	1725	5925	+	BonnMu-10-H-0517	H-0517	4	other	241576304	2055 bp downstream of A from ATG	putative close downstream enhancer	BonnMu0412181
Museq_F7_1	F7	Zm00001eb205840	4	241574116	241580040	Row_22	241576253	241576261	3	4	1725	5925	+	BonnMu-F7-1-F-0527	F-0527	7	other	241576304	43 bp upstream of A from ATG	five_prime_utr	BonnMu0412174
Museq_F7_1	F7	Zm00001eb205840	4	241574116	241580040	Col_23	241576253	241576261	2	2	1725	5925	+	BonnMu-F7-1-F-0527	F-0527	4	Mu8|MuDR	241576304	43 bp upstream of A from ATG	five_prime_utr	BonnMu0412174
Museq_F7_1	F7	Zm00001eb205840	4	241574116	241580040	Row_02	241578357	241578365	28	24	1725	5925	+	BonnMu-F7-1-F-0031	F-0031	52	Mu8|MuDR	241576304	2053 bp downstream of A from ATG	putative close downstream enhancer	BonnMu0412180
Museq_F7_1	F7	Zm00001eb205840	4	241574116	241580040	Col_07	241578357	241578365	40	23	1725	5925	+	BonnMu-F7-1-F-0031	F-0031	63	Mu8|MuDR	241576304	2053 bp downstream of A from ATG	putative close downstream enhancer	BonnMu0412180
Museq_F7_1	F7	Zm00001eb205840	4	241574116	241580040	Row_13	241580021	241580029	20	25	1725	5925	+	BonnMu-F7-1-F-0312	F-0312	45	other	241576304	3717 bp downstream of A from ATG	putative close downstream enhancer	BonnMu0412187
Museq_F7_1	F7	Zm00001eb205840	4	241574116	241580040	Col_24	241580021	241580029	46	18	1725	5925	+	BonnMu-F7-1-F-0312	F-0312	64	Mu8|MuDR	241576304	3717 bp downstream of A from ATG	putative close downstream enhancer	BonnMu0412187
Museq_F7_2	F7	Zm00001eb205840	4	241574116	241580040	Row_14	241576255	241576263	13	14	1725	5925	+	BonnMu-F7-2-F-0902	F-0902	27	Mu1	241576304	41 bp upstream of A from ATG	five_prime_utr	BonnMu0122224
Museq_F7_2	F7	Zm00001eb205840	4	241574116	241580040	Col_14	241576255	241576263	31	4	1725	5925	+	BonnMu-F7-2-F-0902	F-0902	35	other	241576304	41 bp upstream of A from ATG	five_prime_utr	BonnMu0122224
Museq_F7_2	F7	Zm00001eb205840	4	241574116	241580040	Row_21	241578353	241578361	41	12	1725	5925	+	BonnMu-F7-2-F-1080	F-1080	53	Mu1	241576304	2049 bp downstream of A from ATG	putative close downstream enhancer	BonnMu0412179
Museq_F7_2	F7	Zm00001eb205840	4	241574116	241580040	Col_24	241578353	241578361	16	12	1725	5925	+	BonnMu-F7-2-F-1080	F-1080	28	Mu1	241576304	2049 bp downstream of A from ATG	putative close downstream enhancer	BonnMu0412179
Museq_F7_2	F7	Zm00001eb205840	4	241574116	241580040	Row_24	241578361	241578369	3	2	1725	5925	+	BonnMu-F7-2-F-1131	F-1131	5	Mu8|MuDR	241576304	2057 bp downstream of A from ATG	putative close downstream enhancer	BonnMu0122237
Museq_F7_2	F7	Zm00001eb205840	4	241574116	241580040	Col_03	241578361	241578369	7	5	1725	5925	+	BonnMu-F7-2-F-1131	F-1131	12	other	241576304	2057 bp downstream of A from ATG	putative close downstream enhancer	BonnMu0122237
Museq_F7_2	F7	Zm00001eb205840	4	241574116	241580040	Row_13	241578371	241578379	24	5	1725	5925	+	BonnMu-F7-2-F-0886	F-0886	29	Mu1	241576304	2067 bp downstream of A from ATG	putative close downstream enhancer	BonnMu0122234
Museq_F7_2	F7	Zm00001eb205840	4	241574116	241580040	Col_22	241578371	241578379	23	5	1725	5925	+	BonnMu-F7-2-F-0886	F-0886	28	other	241576304	2067 bp downstream of A from ATG	putative close downstream enhancer	BonnMu0122234
Museq_F7_3	F7	Zm00001eb205840	4	241574116	241580040	Row_21	241577408	241577416	8	9	1725	5925	+	BonnMu-F7-3-F-1651	F-1651	17	other	241576304	1104 bp downstream of A from ATG	exon	BonnMu0412176
Museq_F7_3	F7	Zm00001eb205840	4	241574116	241580040	Col_19	241577408	241577416	10	4	1725	5925	+	BonnMu-F7-3-F-1651	F-1651	14	other	241576304	1104 bp downstream of A from ATG	exon	BonnMu0412176
Museq_F7_3	F7	Zm00001eb205840	4	241574116	241580040	Row_21	241577411	241577419	4	7	1725	5925	+	BonnMu-F7-3-F-1651	F-1651	11	other	241576304	1107 bp downstream of A from ATG	exon	BonnMu0412177
Museq_F7_3	F7	Zm00001eb205840	4	241574116	241580040	Col_19	241577411	241577419	4	4	1725	5925	+	BonnMu-F7-3-F-1651	F-1651	8	Mu8|MuDR	241576304	1107 bp downstream of A from ATG	exon	BonnMu0412177
Museq_F7_3	F7	Zm00001eb205840	4	241574116	241580040	Row_22	241577476	241577484	8	9	1725	5925	+	BonnMu-F7-3-F-1664	F-1664	17	other	241576304	1172 bp downstream of A from ATG	intron	BonnMu0412178
Museq_F7_3	F7	Zm00001eb205840	4	241574116	241580040	Col_08	241577476	241577484	2	7	1725	5925	+	BonnMu-F7-3-F-1664	F-1664	9	other	241576304	1172 bp downstream of A from ATG	intron	BonnMu0412178
Museq_F7_4	F7	Zm00001eb205840	4	241574116	241580040	Row_02	241576444	241576452	8	5	1725	5925	+	BonnMu-F7-4-F-1756	F-1756	13	other	241576304	140 bp downstream of A from ATG	intron	BonnMu0412175
Museq_F7_4	F7	Zm00001eb205840	4	241574116	241580040	Col_04	241576444	241576452	3	2	1725	5925	+	BonnMu-F7-4-F-1756	F-1756	5	Mu8|MuDR	241576304	140 bp downstream of A from ATG	intron	BonnMu0412175
Museq_F7_4	F7	Zm00001eb205840	4	241574116	241580040	Row_19	241578360	241578368	2	2	1725	5925	+	BonnMu-F7-4-F-2164	F-2164	4	other	241576304	2056 bp downstream of A from ATG	putative close downstream enhancer	BonnMu0412182
Museq_F7_4	F7	Zm00001eb205840	4	241574116	241580040	Col_04	241578360	241578368	2	4	1725	5925	+	BonnMu-F7-4-F-2164	F-2164	6	other	241576304	2056 bp downstream of A from ATG	putative close downstream enhancer	BonnMu0412182
Museq_F7_4	F7	Zm00001eb205840	4	241574116	241580040	Row_12	241578362	241578370	2	7	1725	5925	+	BonnMu-F7-4-F-2004	F-2004	9	Mu8|MuDR	241576304	2058 bp downstream of A from ATG	putative close downstream enhancer	BonnMu0412183
Museq_F7_4	F7	Zm00001eb205840	4	241574116	241580040	Col_12	241578362	241578370	2	4	1725	5925	+	BonnMu-F7-4-F-2004	F-2004	6	other	241576304	2058 bp downstream of A from ATG	putative close downstream enhancer	BonnMu0412183
Museq_F7_4	F7	Zm00001eb205840	4	241574116	241580040	Row_05	241578406	241578414	7	8	1725	5925	+	BonnMu-F7-4-F-1830	F-1830	15	other	241576304	2102 bp downstream of A from ATG	putative close downstream enhancer	BonnMu0412186
Museq_F7_4	F7	Zm00001eb205840	4	241574116	241580040	Col_06	241578406	241578414	5	15	1725	5925	+	BonnMu-F7-4-F-1830	F-1830	20	other	241576304	2102 bp downstream of A from ATG	putative close downstream enhancer	BonnMu0412186
Museq_1	B73	Zm00001eb205850	4	241576097	241582241	Row_19	241578735	241578743	12	6	1945	6145	+	BonnMu-1-A-0450	A-0450	18	other	241579143	400 bp upstream of A from ATG	intron	BonnMu0122231
Museq_1	B73	Zm00001eb205850	4	241576097	241582241	Col_18	241578735	241578743	2	10	1945	6145	+	BonnMu-1-A-0450	A-0450	12	other	241579143	400 bp upstream of A from ATG	intron	BonnMu0122231
Museq_2	B73	Zm00001eb205850	4	241576097	241582241	Row_12	241576957	241576965	2	2	1945	6145	+	BonnMu-2-A-0859	A-0859	4	other	241579143	2178 bp upstream of A from ATG	promoterProx	BonnMu0122223
Museq_2	B73	Zm00001eb205850	4	241576097	241582241	Col_19	241576957	241576965	11	13	1945	6145	+	BonnMu-2-A-0859	A-0859	24	other	241579143	2178 bp upstream of A from ATG	promoterProx	BonnMu0122223
Museq_2	B73	Zm00001eb205850	4	241576097	241582241	Row_17	241578342	241578350	14	42	1945	6145	+	BonnMu-2-A-0979	A-0979	56	other	241579143	793 bp upstream of A from ATG	five_prime_utr	BonnMu0122233
Museq_2	B73	Zm00001eb205850	4	241576097	241582241	Col_19	241578342	241578350	16	28	1945	6145	+	BonnMu-2-A-0979	A-0979	44	Mu1	241579143	793 bp upstream of A from ATG	five_prime_utr	BonnMu0122233
Museq_2	B73	Zm00001eb205850	4	241576097	241582241	Row_08	241578346	241578354	25	19	1945	6145	+	BonnMu-2-A-0762	A-0762	44	other	241579143	789 bp upstream of A from ATG	five_prime_utr	BonnMu0122232
Museq_2	B73	Zm00001eb205850	4	241576097	241582241	Col_18	241578346	241578354	29	11	1945	6145	+	BonnMu-2-A-0762	A-0762	40	other	241579143	789 bp upstream of A from ATG	five_prime_utr	BonnMu0122232
Museq_2	B73	Zm00001eb205850	4	241576097	241582241	Row_20	241578371	241578379	6	8	1945	6145	+	BonnMu-2-A-1049	A-1049	14	other	241579143	764 bp upstream of A from ATG	five_prime_utr	BonnMu0122234
Museq_2	B73	Zm00001eb205850	4	241576097	241582241	Col_17	241578371	241578379	8	5	1945	6145	+	BonnMu-2-A-1049	A-1049	13	other	241579143	764 bp upstream of A from ATG	five_prime_utr	BonnMu0122234
Museq_2	B73	Zm00001eb205850	4	241576097	241582241	Row_22	241578385	241578393	12	6	1945	6145	+	BonnMu-2-A-1100	A-1100	18	other	241579143	750 bp upstream of A from ATG	five_prime_utr	BonnMu0122235
Museq_2	B73	Zm00001eb205850	4	241576097	241582241	Col_20	241578385	241578393	4	2	1945	6145	+	BonnMu-2-A-1100	A-1100	6	other	241579143	750 bp upstream of A from ATG	five_prime_utr	BonnMu0122235
Museq_2	B73	Zm00001eb205850	4	241576097	241582241	Row_04	241581091	241581099	6	6	1945	6145	+	BonnMu-2-A-0663	A-0663	12	other	241579143	1948 bp downstream of A from ATG	putative close downstream enhancer	BonnMu0122244
Museq_2	B73	Zm00001eb205850	4	241576097	241582241	Col_15	241581091	241581099	12	13	1945	6145	+	BonnMu-2-A-0663	A-0663	25	other	241579143	1948 bp downstream of A from ATG	putative close downstream enhancer	BonnMu0122244
Museq_4	B73	Zm00001eb205850	4	241576097	241582241	Row_11	241576255	241576263	4	2	1945	6145	+	BonnMu-4-A-1404	A-1404	6	other	241579143	2880 bp upstream of A from ATG	promoterProx	BonnMu0122224
Museq_4	B73	Zm00001eb205850	4	241576097	241582241	Col_12	241576255	241576263	24	26	1945	6145	+	BonnMu-4-A-1404	A-1404	50	other	241579143	2880 bp upstream of A from ATG	promoterProx	BonnMu0122224
Museq_4	B73	Zm00001eb205850	4	241576097	241582241	Row_16	241576957	241576965	5	8	1945	6145	+	BonnMu-4-A-1520	A-1520	13	Mu1	241579143	2178 bp upstream of A from ATG	promoterProx	BonnMu0122223
Museq_4	B73	Zm00001eb205850	4	241576097	241582241	Col_08	241576957	241576965	2	4	1945	6145	+	BonnMu-4-A-1520	A-1520	6	other	241579143	2178 bp upstream of A from ATG	promoterProx	BonnMu0122223
Museq_4	B73	Zm00001eb205850	4	241576097	241582241	Row_21	241578381	241578389	20	28	1945	6145	+	BonnMu-4-A-1641	A-1641	48	other	241579143	754 bp upstream of A from ATG	five_prime_utr	BonnMu0122236
Museq_4	B73	Zm00001eb205850	4	241576097	241582241	Col_09	241578381	241578389	6	2	1945	6145	+	BonnMu-4-A-1641	A-1641	8	other	241579143	754 bp upstream of A from ATG	five_prime_utr	BonnMu0122236
Museq_5	B73	Zm00001eb205850	4	241576097	241582241	Row_23	241578361	241578369	2	2	1945	6145	+	BonnMu-5-B-0603	B-0603	4	other	241579143	774 bp upstream of A from ATG	five_prime_utr	BonnMu0122237
Museq_5	B73	Zm00001eb205850	4	241576097	241582241	Col_02	241578361	241578369	10	12	1945	6145	+	BonnMu-5-B-0603	B-0603	22	other	241579143	774 bp upstream of A from ATG	five_prime_utr	BonnMu0122237
Museq_5	B73	Zm00001eb205850	4	241576097	241582241	Row_23	241580919	241580927	5	4	1945	6145	+	BonnMu-5-B-0618	B-0618	9	other	241579143	1776 bp downstream of A from ATG	putative close downstream enhancer	BonnMu0122245
Museq_5	B73	Zm00001eb205850	4	241576097	241582241	Col_17	241580919	241580927	6	2	1945	6145	+	BonnMu-5-B-0618	B-0618	8	other	241579143	1776 bp downstream of A from ATG	putative close downstream enhancer	BonnMu0122245
Museq_6	B73	Zm00001eb205850	4	241576097	241582241	Row_04	241577383	241577391	14	22	1945	6145	+	BonnMu-6-B-0730	B-0730	36	Mu1	241579143	1752 bp upstream of A from ATG	promoterProx	BonnMu0122225
Museq_6	B73	Zm00001eb205850	4	241576097	241582241	Col_08	241577383	241577391	7	11	1945	6145	+	BonnMu-6-B-0730	B-0730	18	Mu8|MuDR	241579143	1752 bp upstream of A from ATG	promoterProx	BonnMu0122225
Museq_7	B73	Zm00001eb205850	4	241576097	241582241	Row_04	241580945	241580953	2	3	1945	6145	+	BonnMu-7-C-0397	C-0397	5	other	241579143	1802 bp downstream of A from ATG	putative close downstream enhancer	BonnMu0122246
Museq_7	B73	Zm00001eb205850	4	241576097	241582241	Col_21	241580945	241580953	4	2	1945	6145	+	BonnMu-7-C-0397	C-0397	6	other	241579143	1802 bp downstream of A from ATG	putative close downstream enhancer	BonnMu0122246
Museq_8	B73	Zm00001eb205850	4	241576097	241582241	Row_12	241578383	241578391	22	16	1945	6145	+	BonnMu-8-D-0364	D-0364	38	other	241579143	752 bp upstream of A from ATG	five_prime_utr	BonnMu0412185
Museq_8	B73	Zm00001eb205850	4	241576097	241582241	Col_23	241578383	241578391	17	16	1945	6145	+	BonnMu-8-D-0364	D-0364	33	Mu1	241579143	752 bp upstream of A from ATG	five_prime_utr	BonnMu0412185
Museq_8	B73	Zm00001eb205850	4	241576097	241582241	Row_23	241580443	241580451	11	5	1945	6145	+	BonnMu-8-D-0610	D-0610	16	other	241579143	1300 bp downstream of A from ATG	putative close downstream enhancer	BonnMu0412188
Museq_8	B73	Zm00001eb205850	4	241576097	241582241	Col_05	241580443	241580451	9	3	1945	6145	+	BonnMu-8-D-0610	D-0610	12	Mu8|MuDR	241579143	1300 bp downstream of A from ATG	putative close downstream enhancer	BonnMu0412188
Museq_DK105_EP1_1	DK105	Zm00001eb205850	4	241576097	241582241	Row_10	241578360	241578368	5	6	1945	6145	+	BonnMu-9-G-0227	G-0227	11	other	241579143	775 bp upstream of A from ATG	five_prime_utr	BonnMu0412182
Museq_DK105_EP1_1	DK105	Zm00001eb205850	4	241576097	241582241	Col_11	241578360	241578368	3	2	1945	6145	+	BonnMu-9-G-0227	G-0227	5	other	241579143	775 bp upstream of A from ATG	five_prime_utr	BonnMu0412182
Museq_DK105_EP1_1	EP1	Zm00001eb205850	4	241576097	241582241	Row_24	241578377	241578385	5	5	1945	6145	+	BonnMu-9-H-0105	H-0105	10	other	241579143	758 bp upstream of A from ATG	five_prime_utr	BonnMu0412184
Museq_DK105_EP1_1	EP1	Zm00001eb205850	4	241576097	241582241	Col_15	241578377	241578385	2	2	1945	6145	+	BonnMu-9-H-0105	H-0105	4	other	241579143	758 bp upstream of A from ATG	five_prime_utr	BonnMu0412184
Museq_EP1_2	EP1	Zm00001eb205850	4	241576097	241582241	Row_17	241578359	241578367	2	34	1945	6145	+	BonnMu-10-H-0517	H-0517	36	Mu8|MuDR	241579143	776 bp upstream of A from ATG	five_prime_utr	BonnMu0412181
Museq_EP1_2	EP1	Zm00001eb205850	4	241576097	241582241	Col_19	241578359	241578367	2	2	1945	6145	+	BonnMu-10-H-0517	H-0517	4	other	241579143	776 bp upstream of A from ATG	five_prime_utr	BonnMu0412181
Museq_F7_1	F7	Zm00001eb205850	4	241576097	241582241	Row_22	241576253	241576261	3	4	1945	6145	+	BonnMu-F7-1-F-0527	F-0527	7	other	241579143	2882 bp upstream of A from ATG	promoterProx	BonnMu0412174
Museq_F7_1	F7	Zm00001eb205850	4	241576097	241582241	Col_23	241576253	241576261	2	2	1945	6145	+	BonnMu-F7-1-F-0527	F-0527	4	Mu8|MuDR	241579143	2882 bp upstream of A from ATG	promoterProx	BonnMu0412174
Museq_F7_1	F7	Zm00001eb205850	4	241576097	241582241	Row_02	241578357	241578365	28	24	1945	6145	+	BonnMu-F7-1-F-0031	F-0031	52	Mu8|MuDR	241579143	778 bp upstream of A from ATG	five_prime_utr	BonnMu0412180
Museq_F7_1	F7	Zm00001eb205850	4	241576097	241582241	Col_07	241578357	241578365	40	23	1945	6145	+	BonnMu-F7-1-F-0031	F-0031	63	Mu8|MuDR	241579143	778 bp upstream of A from ATG	five_prime_utr	BonnMu0412180
Museq_F7_1	F7	Zm00001eb205850	4	241576097	241582241	Row_13	241580021	241580029	20	25	1945	6145	+	BonnMu-F7-1-F-0312	F-0312	45	other	241579143	878 bp downstream of A from ATG	three_prime_utr	BonnMu0412187
Museq_F7_1	F7	Zm00001eb205850	4	241576097	241582241	Col_24	241580021	241580029	46	18	1945	6145	+	BonnMu-F7-1-F-0312	F-0312	64	Mu8|MuDR	241579143	878 bp downstream of A from ATG	three_prime_utr	BonnMu0412187
Museq_F7_2	F7	Zm00001eb205850	4	241576097	241582241	Row_14	241576255	241576263	13	14	1945	6145	+	BonnMu-F7-2-F-0902	F-0902	27	Mu1	241579143	2880 bp upstream of A from ATG	promoterProx	BonnMu0122224
Museq_F7_2	F7	Zm00001eb205850	4	241576097	241582241	Col_14	241576255	241576263	31	4	1945	6145	+	BonnMu-F7-2-F-0902	F-0902	35	other	241579143	2880 bp upstream of A from ATG	promoterProx	BonnMu0122224
Museq_F7_2	F7	Zm00001eb205850	4	241576097	241582241	Row_21	241578353	241578361	41	12	1945	6145	+	BonnMu-F7-2-F-1080	F-1080	53	Mu1	241579143	782 bp upstream of A from ATG	five_prime_utr	BonnMu0412179
Museq_F7_2	F7	Zm00001eb205850	4	241576097	241582241	Col_24	241578353	241578361	16	12	1945	6145	+	BonnMu-F7-2-F-1080	F-1080	28	Mu1	241579143	782 bp upstream of A from ATG	five_prime_utr	BonnMu0412179
Museq_F7_2	F7	Zm00001eb205850	4	241576097	241582241	Row_24	241578361	241578369	3	2	1945	6145	+	BonnMu-F7-2-F-1131	F-1131	5	Mu8|MuDR	241579143	774 bp upstream of A from ATG	five_prime_utr	BonnMu0122237
Museq_F7_2	F7	Zm00001eb205850	4	241576097	241582241	Col_03	241578361	241578369	7	5	1945	6145	+	BonnMu-F7-2-F-1131	F-1131	12	other	241579143	774 bp upstream of A from ATG	five_prime_utr	BonnMu0122237
Museq_F7_2	F7	Zm00001eb205850	4	241576097	241582241	Row_13	241578371	241578379	24	5	1945	6145	+	BonnMu-F7-2-F-0886	F-0886	29	Mu1	241579143	764 bp upstream of A from ATG	five_prime_utr	BonnMu0122234
Museq_F7_2	F7	Zm00001eb205850	4	241576097	241582241	Col_22	241578371	241578379	23	5	1945	6145	+	BonnMu-F7-2-F-0886	F-0886	28	other	241579143	764 bp upstream of A from ATG	five_prime_utr	BonnMu0122234
Museq_F7_3	F7	Zm00001eb205850	4	241576097	241582241	Row_21	241577408	241577416	8	9	1945	6145	+	BonnMu-F7-3-F-1651	F-1651	17	other	241579143	1727 bp upstream of A from ATG	promoterProx	BonnMu0412176
Museq_F7_3	F7	Zm00001eb205850	4	241576097	241582241	Col_19	241577408	241577416	10	4	1945	6145	+	BonnMu-F7-3-F-1651	F-1651	14	other	241579143	1727 bp upstream of A from ATG	promoterProx	BonnMu0412176
Museq_F7_3	F7	Zm00001eb205850	4	241576097	241582241	Row_21	241577411	241577419	4	7	1945	6145	+	BonnMu-F7-3-F-1651	F-1651	11	other	241579143	1724 bp upstream of A from ATG	promoterProx	BonnMu0412177
Museq_F7_3	F7	Zm00001eb205850	4	241576097	241582241	Col_19	241577411	241577419	4	4	1945	6145	+	BonnMu-F7-3-F-1651	F-1651	8	Mu8|MuDR	241579143	1724 bp upstream of A from ATG	promoterProx	BonnMu0412177
Museq_F7_3	F7	Zm00001eb205850	4	241576097	241582241	Row_22	241577476	241577484	8	9	1945	6145	+	BonnMu-F7-3-F-1664	F-1664	17	other	241579143	1659 bp upstream of A from ATG	promoterProx	BonnMu0412178
Museq_F7_3	F7	Zm00001eb205850	4	241576097	241582241	Col_08	241577476	241577484	2	7	1945	6145	+	BonnMu-F7-3-F-1664	F-1664	9	other	241579143	1659 bp upstream of A from ATG	promoterProx	BonnMu0412178
Museq_F7_4	F7	Zm00001eb205850	4	241576097	241582241	Row_02	241576444	241576452	8	5	1945	6145	+	BonnMu-F7-4-F-1756	F-1756	13	other	241579143	2691 bp upstream of A from ATG	promoterProx	BonnMu0412175
Museq_F7_4	F7	Zm00001eb205850	4	241576097	241582241	Col_04	241576444	241576452	3	2	1945	6145	+	BonnMu-F7-4-F-1756	F-1756	5	Mu8|MuDR	241579143	2691 bp upstream of A from ATG	promoterProx	BonnMu0412175
Museq_F7_4	F7	Zm00001eb205850	4	241576097	241582241	Row_19	241578360	241578368	2	2	1945	6145	+	BonnMu-F7-4-F-2164	F-2164	4	other	241579143	775 bp upstream of A from ATG	five_prime_utr	BonnMu0412182
Museq_F7_4	F7	Zm00001eb205850	4	241576097	241582241	Col_04	241578360	241578368	2	4	1945	6145	+	BonnMu-F7-4-F-2164	F-2164	6	other	241579143	775 bp upstream of A from ATG	five_prime_utr	BonnMu0412182
Museq_F7_4	F7	Zm00001eb205850	4	241576097	241582241	Row_12	241578362	241578370	2	7	1945	6145	+	BonnMu-F7-4-F-2004	F-2004	9	Mu8|MuDR	241579143	773 bp upstream of A from ATG	five_prime_utr	BonnMu0412183
Museq_F7_4	F7	Zm00001eb205850	4	241576097	241582241	Col_12	241578362	241578370	2	4	1945	6145	+	BonnMu-F7-4-F-2004	F-2004	6	other	241579143	773 bp upstream of A from ATG	five_prime_utr	BonnMu0412183
Museq_F7_4	F7	Zm00001eb205850	4	241576097	241582241	Row_05	241578406	241578414	7	8	1945	6145	+	BonnMu-F7-4-F-1830	F-1830	15	other	241579143	729 bp upstream of A from ATG	five_prime_utr	BonnMu0412186
Museq_F7_4	F7	Zm00001eb205850	4	241576097	241582241	Col_06	241578406	241578414	5	15	1945	6145	+	BonnMu-F7-4-F-1830	F-1830	20	other	241579143	729 bp upstream of A from ATG	five_prime_utr	BonnMu0412186
Museq_F7_4	F7	Zm00001eb205850	4	241576097	241582241	Row_03	241580923	241580931	7	8	1945	6145	+	BonnMu-F7-4-F-1787	F-1787	15	Mu8|MuDR	241579143	1780 bp downstream of A from ATG	putative close downstream enhancer	BonnMu0412189
Museq_F7_4	F7	Zm00001eb205850	4	241576097	241582241	Col_11	241580923	241580931	10	2	1945	6145	+	BonnMu-F7-4-F-1787	F-1787	12	other	241579143	1780 bp downstream of A from ATG	putative close downstream enhancer	BonnMu0412189
Museq_1	B73	Zm00001eb205860	4	241577032	241583651	Row_19	241578735	241578743	12	6	2420	6620	-	BonnMu-1-A-0450	A-0450	18	other	241581189	2446 bp downstream of A from ATG	putative close downstream enhancer	BonnMu0122231
Museq_1	B73	Zm00001eb205860	4	241577032	241583651	Col_18	241578735	241578743	2	10	2420	6620	-	BonnMu-1-A-0450	A-0450	12	other	241581189	2446 bp downstream of A from ATG	putative close downstream enhancer	BonnMu0122231
Museq_2	B73	Zm00001eb205860	4	241577032	241583651	Row_17	241578342	241578350	14	42	2420	6620	-	BonnMu-2-A-0979	A-0979	56	other	241581189	2839 bp downstream of A from ATG	putative close downstream enhancer	BonnMu0122233
Museq_2	B73	Zm00001eb205860	4	241577032	241583651	Col_19	241578342	241578350	16	28	2420	6620	-	BonnMu-2-A-0979	A-0979	44	Mu1	241581189	2839 bp downstream of A from ATG	putative close downstream enhancer	BonnMu0122233
Museq_2	B73	Zm00001eb205860	4	241577032	241583651	Row_08	241578346	241578354	25	19	2420	6620	-	BonnMu-2-A-0762	A-0762	44	other	241581189	2835 bp downstream of A from ATG	putative close downstream enhancer	BonnMu0122232
Museq_2	B73	Zm00001eb205860	4	241577032	241583651	Col_18	241578346	241578354	29	11	2420	6620	-	BonnMu-2-A-0762	A-0762	40	other	241581189	2835 bp downstream of A from ATG	putative close downstream enhancer	BonnMu0122232
Museq_2	B73	Zm00001eb205860	4	241577032	241583651	Row_20	241578371	241578379	6	8	2420	6620	-	BonnMu-2-A-1049	A-1049	14	other	241581189	2810 bp downstream of A from ATG	putative close downstream enhancer	BonnMu0122234
Museq_2	B73	Zm00001eb205860	4	241577032	241583651	Col_17	241578371	241578379	8	5	2420	6620	-	BonnMu-2-A-1049	A-1049	13	other	241581189	2810 bp downstream of A from ATG	putative close downstream enhancer	BonnMu0122234
Museq_2	B73	Zm00001eb205860	4	241577032	241583651	Row_22	241578385	241578393	12	6	2420	6620	-	BonnMu-2-A-1100	A-1100	18	other	241581189	2796 bp downstream of A from ATG	putative close downstream enhancer	BonnMu0122235
Museq_2	B73	Zm00001eb205860	4	241577032	241583651	Col_20	241578385	241578393	4	2	2420	6620	-	BonnMu-2-A-1100	A-1100	6	other	241581189	2796 bp downstream of A from ATG	putative close downstream enhancer	BonnMu0122235
Museq_2	B73	Zm00001eb205860	4	241577032	241583651	Row_04	241581091	241581099	6	6	2420	6620	-	BonnMu-2-A-0663	A-0663	12	other	241581189	90 bp downstream of A from ATG	exon	BonnMu0122244
Museq_2	B73	Zm00001eb205860	4	241577032	241583651	Col_15	241581091	241581099	12	13	2420	6620	-	BonnMu-2-A-0663	A-0663	25	other	241581189	90 bp downstream of A from ATG	exon	BonnMu0122244
Museq_4	B73	Zm00001eb205860	4	241577032	241583651	Row_21	241578381	241578389	20	28	2420	6620	-	BonnMu-4-A-1641	A-1641	48	other	241581189	2800 bp downstream of A from ATG	putative close downstream enhancer	BonnMu0122236
Museq_4	B73	Zm00001eb205860	4	241577032	241583651	Col_09	241578381	241578389	6	2	2420	6620	-	BonnMu-4-A-1641	A-1641	8	other	241581189	2800 bp downstream of A from ATG	putative close downstream enhancer	BonnMu0122236
Museq_5	B73	Zm00001eb205860	4	241577032	241583651	Row_23	241578361	241578369	2	2	2420	6620	-	BonnMu-5-B-0603	B-0603	4	other	241581189	2820 bp downstream of A from ATG	putative close downstream enhancer	BonnMu0122237
Museq_5	B73	Zm00001eb205860	4	241577032	241583651	Col_02	241578361	241578369	10	12	2420	6620	-	BonnMu-5-B-0603	B-0603	22	other	241581189	2820 bp downstream of A from ATG	putative close downstream enhancer	BonnMu0122237
Museq_5	B73	Zm00001eb205860	4	241577032	241583651	Row_23	241580919	241580927	5	4	2420	6620	-	BonnMu-5-B-0618	B-0618	9	other	241581189	262 bp downstream of A from ATG	exon	BonnMu0122245
Museq_5	B73	Zm00001eb205860	4	241577032	241583651	Col_17	241580919	241580927	6	2	2420	6620	-	BonnMu-5-B-0618	B-0618	8	other	241581189	262 bp downstream of A from ATG	exon	BonnMu0122245
Museq_6	B73	Zm00001eb205860	4	241577032	241583651	Row_04	241577383	241577391	14	22	2420	6620	-	BonnMu-6-B-0730	B-0730	36	Mu1	241581189	3798 bp downstream of A from ATG	putative close downstream enhancer	BonnMu0122225
Museq_6	B73	Zm00001eb205860	4	241577032	241583651	Col_08	241577383	241577391	7	11	2420	6620	-	BonnMu-6-B-0730	B-0730	18	Mu8|MuDR	241581189	3798 bp downstream of A from ATG	putative close downstream enhancer	BonnMu0122225
Museq_7	B73	Zm00001eb205860	4	241577032	241583651	Row_04	241580945	241580953	2	3	2420	6620	-	BonnMu-7-C-0397	C-0397	5	other	241581189	236 bp downstream of A from ATG	exon	BonnMu0122246
Museq_7	B73	Zm00001eb205860	4	241577032	241583651	Col_21	241580945	241580953	4	2	2420	6620	-	BonnMu-7-C-0397	C-0397	6	other	241581189	236 bp downstream of A from ATG	exon	BonnMu0122246
Museq_8	B73	Zm00001eb205860	4	241577032	241583651	Row_12	241578383	241578391	22	16	2420	6620	-	BonnMu-8-D-0364	D-0364	38	other	241581189	2798 bp downstream of A from ATG	putative close downstream enhancer	BonnMu0412185
Museq_8	B73	Zm00001eb205860	4	241577032	241583651	Col_23	241578383	241578391	17	16	2420	6620	-	BonnMu-8-D-0364	D-0364	33	Mu1	241581189	2798 bp downstream of A from ATG	putative close downstream enhancer	BonnMu0412185
Museq_8	B73	Zm00001eb205860	4	241577032	241583651	Row_23	241580443	241580451	11	5	2420	6620	-	BonnMu-8-D-0610	D-0610	16	other	241581189	738 bp downstream of A from ATG	exon	BonnMu0412188
Museq_8	B73	Zm00001eb205860	4	241577032	241583651	Col_05	241580443	241580451	9	3	2420	6620	-	BonnMu-8-D-0610	D-0610	12	Mu8|MuDR	241581189	738 bp downstream of A from ATG	exon	BonnMu0412188
Museq_DK105_EP1_1	DK105	Zm00001eb205860	4	241577032	241583651	Row_10	241578360	241578368	5	6	2420	6620	-	BonnMu-9-G-0227	G-0227	11	other	241581189	2821 bp downstream of A from ATG	putative close downstream enhancer	BonnMu0412182
Museq_DK105_EP1_1	DK105	Zm00001eb205860	4	241577032	241583651	Col_11	241578360	241578368	3	2	2420	6620	-	BonnMu-9-G-0227	G-0227	5	other	241581189	2821 bp downstream of A from ATG	putative close downstream enhancer	BonnMu0412182
Museq_DK105_EP1_1	EP1	Zm00001eb205860	4	241577032	241583651	Row_24	241578377	241578385	5	5	2420	6620	-	BonnMu-9-H-0105	H-0105	10	other	241581189	2804 bp downstream of A from ATG	putative close downstream enhancer	BonnMu0412184
Museq_DK105_EP1_1	EP1	Zm00001eb205860	4	241577032	241583651	Col_15	241578377	241578385	2	2	2420	6620	-	BonnMu-9-H-0105	H-0105	4	other	241581189	2804 bp downstream of A from ATG	putative close downstream enhancer	BonnMu0412184
Museq_EP1_2	EP1	Zm00001eb205860	4	241577032	241583651	Row_17	241578359	241578367	2	34	2420	6620	-	BonnMu-10-H-0517	H-0517	36	Mu8|MuDR	241581189	2822 bp downstream of A from ATG	putative close downstream enhancer	BonnMu0412181
Museq_EP1_2	EP1	Zm00001eb205860	4	241577032	241583651	Col_19	241578359	241578367	2	2	2420	6620	-	BonnMu-10-H-0517	H-0517	4	other	241581189	2822 bp downstream of A from ATG	putative close downstream enhancer	BonnMu0412181
Museq_F7_1	F7	Zm00001eb205860	4	241577032	241583651	Row_02	241578357	241578365	28	24	2420	6620	-	BonnMu-F7-1-F-0031	F-0031	52	Mu8|MuDR	241581189	2824 bp downstream of A from ATG	putative close downstream enhancer	BonnMu0412180
Museq_F7_1	F7	Zm00001eb205860	4	241577032	241583651	Col_07	241578357	241578365	40	23	2420	6620	-	BonnMu-F7-1-F-0031	F-0031	63	Mu8|MuDR	241581189	2824 bp downstream of A from ATG	putative close downstream enhancer	BonnMu0412180
Museq_F7_1	F7	Zm00001eb205860	4	241577032	241583651	Row_13	241580021	241580029	20	25	2420	6620	-	BonnMu-F7-1-F-0312	F-0312	45	other	241581189	1160 bp downstream of A from ATG	three_prime_utr	BonnMu0412187
Museq_F7_1	F7	Zm00001eb205860	4	241577032	241583651	Col_24	241580021	241580029	46	18	2420	6620	-	BonnMu-F7-1-F-0312	F-0312	64	Mu8|MuDR	241581189	1160 bp downstream of A from ATG	three_prime_utr	BonnMu0412187
Museq_F7_2	F7	Zm00001eb205860	4	241577032	241583651	Row_21	241578353	241578361	41	12	2420	6620	-	BonnMu-F7-2-F-1080	F-1080	53	Mu1	241581189	2828 bp downstream of A from ATG	putative close downstream enhancer	BonnMu0412179
Museq_F7_2	F7	Zm00001eb205860	4	241577032	241583651	Col_24	241578353	241578361	16	12	2420	6620	-	BonnMu-F7-2-F-1080	F-1080	28	Mu1	241581189	2828 bp downstream of A from ATG	putative close downstream enhancer	BonnMu0412179
Museq_F7_2	F7	Zm00001eb205860	4	241577032	241583651	Row_24	241578361	241578369	3	2	2420	6620	-	BonnMu-F7-2-F-1131	F-1131	5	Mu8|MuDR	241581189	2820 bp downstream of A from ATG	putative close downstream enhancer	BonnMu0122237
Museq_F7_2	F7	Zm00001eb205860	4	241577032	241583651	Col_03	241578361	241578369	7	5	2420	6620	-	BonnMu-F7-2-F-1131	F-1131	12	other	241581189	2820 bp downstream of A from ATG	putative close downstream enhancer	BonnMu0122237
Museq_F7_2	F7	Zm00001eb205860	4	241577032	241583651	Row_13	241578371	241578379	24	5	2420	6620	-	BonnMu-F7-2-F-0886	F-0886	29	Mu1	241581189	2810 bp downstream of A from ATG	putative close downstream enhancer	BonnMu0122234
Museq_F7_2	F7	Zm00001eb205860	4	241577032	241583651	Col_22	241578371	241578379	23	5	2420	6620	-	BonnMu-F7-2-F-0886	F-0886	28	other	241581189	2810 bp downstream of A from ATG	putative close downstream enhancer	BonnMu0122234
Museq_F7_3	F7	Zm00001eb205860	4	241577032	241583651	Row_21	241577408	241577416	8	9	2420	6620	-	BonnMu-F7-3-F-1651	F-1651	17	other	241581189	3773 bp downstream of A from ATG	putative close downstream enhancer	BonnMu0412176
Museq_F7_3	F7	Zm00001eb205860	4	241577032	241583651	Col_19	241577408	241577416	10	4	2420	6620	-	BonnMu-F7-3-F-1651	F-1651	14	other	241581189	3773 bp downstream of A from ATG	putative close downstream enhancer	BonnMu0412176
Museq_F7_3	F7	Zm00001eb205860	4	241577032	241583651	Row_21	241577411	241577419	4	7	2420	6620	-	BonnMu-F7-3-F-1651	F-1651	11	other	241581189	3770 bp downstream of A from ATG	putative close downstream enhancer	BonnMu0412177
Museq_F7_3	F7	Zm00001eb205860	4	241577032	241583651	Col_19	241577411	241577419	4	4	2420	6620	-	BonnMu-F7-3-F-1651	F-1651	8	Mu8|MuDR	241581189	3770 bp downstream of A from ATG	putative close downstream enhancer	BonnMu0412177
Museq_F7_3	F7	Zm00001eb205860	4	241577032	241583651	Row_22	241577476	241577484	8	9	2420	6620	-	BonnMu-F7-3-F-1664	F-1664	17	other	241581189	3705 bp downstream of A from ATG	putative close downstream enhancer	BonnMu0412178
Museq_F7_3	F7	Zm00001eb205860	4	241577032	241583651	Col_08	241577476	241577484	2	7	2420	6620	-	BonnMu-F7-3-F-1664	F-1664	9	other	241581189	3705 bp downstream of A from ATG	putative close downstream enhancer	BonnMu0412178
Museq_F7_4	F7	Zm00001eb205860	4	241577032	241583651	Row_19	241578360	241578368	2	2	2420	6620	-	BonnMu-F7-4-F-2164	F-2164	4	other	241581189	2821 bp downstream of A from ATG	putative close downstream enhancer	BonnMu0412182
Museq_F7_4	F7	Zm00001eb205860	4	241577032	241583651	Col_04	241578360	241578368	2	4	2420	6620	-	BonnMu-F7-4-F-2164	F-2164	6	other	241581189	2821 bp downstream of A from ATG	putative close downstream enhancer	BonnMu0412182
Museq_F7_4	F7	Zm00001eb205860	4	241577032	241583651	Row_12	241578362	241578370	2	7	2420	6620	-	BonnMu-F7-4-F-2004	F-2004	9	Mu8|MuDR	241581189	2819 bp downstream of A from ATG	putative close downstream enhancer	BonnMu0412183
Museq_F7_4	F7	Zm00001eb205860	4	241577032	241583651	Col_12	241578362	241578370	2	4	2420	6620	-	BonnMu-F7-4-F-2004	F-2004	6	other	241581189	2819 bp downstream of A from ATG	putative close downstream enhancer	BonnMu0412183
Museq_F7_4	F7	Zm00001eb205860	4	241577032	241583651	Row_05	241578406	241578414	7	8	2420	6620	-	BonnMu-F7-4-F-1830	F-1830	15	other	241581189	2775 bp downstream of A from ATG	putative close downstream enhancer	BonnMu0412186
Museq_F7_4	F7	Zm00001eb205860	4	241577032	241583651	Col_06	241578406	241578414	5	15	2420	6620	-	BonnMu-F7-4-F-1830	F-1830	20	other	241581189	2775 bp downstream of A from ATG	putative close downstream enhancer	BonnMu0412186
Museq_F7_4	F7	Zm00001eb205860	4	241577032	241583651	Row_03	241580923	241580931	7	8	2420	6620	-	BonnMu-F7-4-F-1787	F-1787	15	Mu8|MuDR	241581189	258 bp downstream of A from ATG	exon	BonnMu0412189
Museq_F7_4	F7	Zm00001eb205860	4	241577032	241583651	Col_11	241580923	241580931	10	2	2420	6620	-	BonnMu-F7-4-F-1787	F-1787	12	other	241581189	258 bp downstream of A from ATG	exon	BonnMu0412189
Museq_1	B73	Zm00001eb205870	4	241578630	241583469	Row_19	241578735	241578743	12	6	640	4840	+	BonnMu-1-A-0450	A-0450	18	other	NA	unclear CDS; e.g. non coding gene	promoterProx	BonnMu0122231
Museq_1	B73	Zm00001eb205870	4	241578630	241583469	Col_18	241578735	241578743	2	10	640	4840	+	BonnMu-1-A-0450	A-0450	12	other	NA	unclear CDS; e.g. non coding gene	promoterProx	BonnMu0122231
Museq_2	B73	Zm00001eb205870	4	241578630	241583469	Row_04	241581091	241581099	6	6	640	4840	+	BonnMu-2-A-0663	A-0663	12	other	NA	unclear CDS; e.g. non coding gene	intron	BonnMu0122244
Museq_2	B73	Zm00001eb205870	4	241578630	241583469	Col_15	241581091	241581099	12	13	640	4840	+	BonnMu-2-A-0663	A-0663	25	other	NA	unclear CDS; e.g. non coding gene	intron	BonnMu0122244
Museq_5	B73	Zm00001eb205870	4	241578630	241583469	Row_23	241580919	241580927	5	4	640	4840	+	BonnMu-5-B-0618	B-0618	9	other	NA	unclear CDS; e.g. non coding gene	intron	BonnMu0122245
Museq_5	B73	Zm00001eb205870	4	241578630	241583469	Col_17	241580919	241580927	6	2	640	4840	+	BonnMu-5-B-0618	B-0618	8	other	NA	unclear CDS; e.g. non coding gene	intron	BonnMu0122245
Museq_7	B73	Zm00001eb205870	4	241578630	241583469	Row_04	241580945	241580953	2	3	640	4840	+	BonnMu-7-C-0397	C-0397	5	other	NA	unclear CDS; e.g. non coding gene	intron	BonnMu0122246
Museq_7	B73	Zm00001eb205870	4	241578630	241583469	Col_21	241580945	241580953	4	2	640	4840	+	BonnMu-7-C-0397	C-0397	6	other	NA	unclear CDS; e.g. non coding gene	intron	BonnMu0122246
Museq_8	B73	Zm00001eb205870	4	241578630	241583469	Row_23	241580443	241580451	11	5	640	4840	+	BonnMu-8-D-0610	D-0610	16	other	NA	unclear CDS; e.g. non coding gene	promoterProx	BonnMu0412188
Museq_8	B73	Zm00001eb205870	4	241578630	241583469	Col_05	241580443	241580451	9	3	640	4840	+	BonnMu-8-D-0610	D-0610	12	Mu8|MuDR	NA	unclear CDS; e.g. non coding gene	promoterProx	BonnMu0412188
Museq_F7_1	F7	Zm00001eb205870	4	241578630	241583469	Row_13	241580021	241580029	20	25	640	4840	+	BonnMu-F7-1-F-0312	F-0312	45	other	NA	unclear CDS; e.g. non coding gene	promoterProx	BonnMu0412187
Museq_F7_1	F7	Zm00001eb205870	4	241578630	241583469	Col_24	241580021	241580029	46	18	640	4840	+	BonnMu-F7-1-F-0312	F-0312	64	Mu8|MuDR	NA	unclear CDS; e.g. non coding gene	promoterProx	BonnMu0412187
Museq_F7_4	F7	Zm00001eb205870	4	241578630	241583469	Row_03	241580923	241580931	7	8	640	4840	+	BonnMu-F7-4-F-1787	F-1787	15	Mu8|MuDR	NA	unclear CDS; e.g. non coding gene	intron	BonnMu0412189
Museq_F7_4	F7	Zm00001eb205870	4	241578630	241583469	Col_11	241580923	241580931	10	2	640	4840	+	BonnMu-F7-4-F-1787	F-1787	12	other	NA	unclear CDS; e.g. non coding gene	intron	BonnMu0412189
Museq_2	B73	Zm00001eb205890	4	241607698	241618426	Row_15	241616308	241616316	2	5	6529	10729	-	BonnMu-2-A-0922	A-0922	7	other	241616200	108 bp upstream of A from ATG	five_prime_utr	BonnMu0122248
Museq_2	B73	Zm00001eb205890	4	241607698	241618426	Col_10	241616308	241616316	2	3	6529	10729	-	BonnMu-2-A-0922	A-0922	5	other	241616200	108 bp upstream of A from ATG	five_prime_utr	BonnMu0122248
Museq_4	B73	Zm00001eb205890	4	241607698	241618426	Row_14	241615440	241615448	11	10	6529	10729	-	BonnMu-4-A-1479	A-1479	21	other	241616200	752 bp downstream of A from ATG	intron	BonnMu0122249
Museq_4	B73	Zm00001eb205890	4	241607698	241618426	Col_15	241615440	241615448	2	5	6529	10729	-	BonnMu-4-A-1479	A-1479	7	other	241616200	752 bp downstream of A from ATG	intron	BonnMu0122249
Museq_4	B73	Zm00001eb205890	4	241607698	241618426	Row_24	241616308	241616316	3	2	6529	10729	-	BonnMu-4-B-0061	B-0061	5	other	241616200	108 bp upstream of A from ATG	five_prime_utr	BonnMu0122248
Museq_4	B73	Zm00001eb205890	4	241607698	241618426	Col_12	241616308	241616316	2	5	6529	10729	-	BonnMu-4-B-0061	B-0061	7	other	241616200	108 bp upstream of A from ATG	five_prime_utr	BonnMu0122248
Museq_7	B73	Zm00001eb205890	4	241607698	241618426	Row_04	241616229	241616237	3	5	6529	10729	-	BonnMu-7-C-0384	C-0384	8	other	241616200	29 bp upstream of A from ATG	five_prime_utr	BonnMu0122250
Museq_7	B73	Zm00001eb205890	4	241607698	241618426	Col_08	241616229	241616237	3	12	6529	10729	-	BonnMu-7-C-0384	C-0384	15	Mu1	241616200	29 bp upstream of A from ATG	five_prime_utr	BonnMu0122250
Museq_DK105_EP1_1	EP1	Zm00001eb205890	4	241607698	241618426	Row_23	241608966	241608974	28	10	6529	10729	-	BonnMu-9-H-0071	H-0071	38	other	241616200	7226 bp downstream of A from ATG	putative close downstream enhancer	BonnMu0412190
Museq_DK105_EP1_1	EP1	Zm00001eb205890	4	241607698	241618426	Col_05	241608966	241608974	32	2	6529	10729	-	BonnMu-9-H-0071	H-0071	34	Mu1	241616200	7226 bp downstream of A from ATG	putative close downstream enhancer	BonnMu0412190
Museq_EP1_2	EP1	Zm00001eb205890	4	241607698	241618426	Row_02	241608967	241608975	2	2	6529	10729	-	BonnMu-10-H-0158	H-0158	4	other	241616200	7225 bp downstream of A from ATG	putative close downstream enhancer	BonnMu0412191
Museq_EP1_2	EP1	Zm00001eb205890	4	241607698	241618426	Col_20	241608967	241608975	2	2	6529	10729	-	BonnMu-10-H-0158	H-0158	4	Mu8|MuDR	241616200	7225 bp downstream of A from ATG	putative close downstream enhancer	BonnMu0412191
Museq_EP1_2	EP1	Zm00001eb205890	4	241607698	241618426	Row_01	241609021	241609029	36	33	6529	10729	-	BonnMu-10-H-0137	H-0137	69	other	241616200	7171 bp downstream of A from ATG	putative close downstream enhancer	BonnMu0412194
Museq_EP1_2	EP1	Zm00001eb205890	4	241607698	241618426	Col_23	241609021	241609029	8	12	6529	10729	-	BonnMu-10-H-0137	H-0137	20	Mu1	241616200	7171 bp downstream of A from ATG	putative close downstream enhancer	BonnMu0412194
Museq_EP1_2	EP1	Zm00001eb205890	4	241607698	241618426	Row_21	241609483	241609491	8	3	6529	10729	-	BonnMu-10-H-0609	H-0609	11	other	241616200	6709 bp downstream of A from ATG	putative close downstream enhancer	BonnMu0412195
Museq_EP1_2	EP1	Zm00001eb205890	4	241607698	241618426	Col_15	241609483	241609491	8	7	6529	10729	-	BonnMu-10-H-0609	H-0609	15	other	241616200	6709 bp downstream of A from ATG	putative close downstream enhancer	BonnMu0412195
Museq_F7_1	F7	Zm00001eb205890	4	241607698	241618426	Row_23	241609017	241609025	8	20	6529	10729	-	BonnMu-F7-1-F-0549	F-0549	28	other	241616200	7175 bp downstream of A from ATG	putative close downstream enhancer	BonnMu0412193
Museq_F7_1	F7	Zm00001eb205890	4	241607698	241618426	Col_21	241609017	241609025	18	14	6529	10729	-	BonnMu-F7-1-F-0549	F-0549	32	Mu8|MuDR	241616200	7175 bp downstream of A from ATG	putative close downstream enhancer	BonnMu0412193
Museq_F7_1	F7	Zm00001eb205890	4	241607698	241618426	Row_05	241615734	241615742	4	7	6529	10729	-	BonnMu-F7-1-F-0112	F-0112	11	other	241616200	458 bp downstream of A from ATG	intron	BonnMu0412197
Museq_F7_1	F7	Zm00001eb205890	4	241607698	241618426	Col_16	241615734	241615742	3	9	6529	10729	-	BonnMu-F7-1-F-0112	F-0112	12	other	241616200	458 bp downstream of A from ATG	intron	BonnMu0412197
Museq_F7_1	F7	Zm00001eb205890	4	241607698	241618426	Row_21	241616211	241616219	6	4	6529	10729	-	BonnMu-F7-1-F-0502	F-0502	10	Mu8|MuDR	241616200	11 bp upstream of A from ATG	five_prime_utr	BonnMu0412198
Museq_F7_1	F7	Zm00001eb205890	4	241607698	241618426	Col_22	241616211	241616219	8	2	6529	10729	-	BonnMu-F7-1-F-0502	F-0502	10	other	241616200	11 bp upstream of A from ATG	five_prime_utr	BonnMu0412198
Museq_F7_3	F7	Zm00001eb205890	4	241607698	241618426	Row_05	241611090	241611098	115	140	6529	10729	-	BonnMu-F7-3-F-1262	F-1262	255	other	241616200	5102 bp downstream of A from ATG	intron	BonnMu0412196
Museq_F7_3	F7	Zm00001eb205890	4	241607698	241618426	Col_14	241611090	241611098	71	58	6529	10729	-	BonnMu-F7-3-F-1262	F-1262	129	other	241616200	5102 bp downstream of A from ATG	intron	BonnMu0412196
Museq_F7_4	F7	Zm00001eb205890	4	241607698	241618426	Row_24	241608967	241608975	2	2	6529	10729	-	BonnMu-F7-4-F-2299	F-2299	4	other	241616200	7225 bp downstream of A from ATG	putative close downstream enhancer	BonnMu0412191
Museq_F7_4	F7	Zm00001eb205890	4	241607698	241618426	Col_19	241608967	241608975	2	2	6529	10729	-	BonnMu-F7-4-F-2299	F-2299	4	other	241616200	7225 bp downstream of A from ATG	putative close downstream enhancer	BonnMu0412191
Museq_F7_4	F7	Zm00001eb205890	4	241607698	241618426	Row_01	241608991	241608999	5	4	6529	10729	-	BonnMu-F7-4-F-1747	F-1747	9	other	241616200	7201 bp downstream of A from ATG	putative close downstream enhancer	BonnMu0412192
Museq_F7_4	F7	Zm00001eb205890	4	241607698	241618426	Col_19	241608991	241608999	4	4	6529	10729	-	BonnMu-F7-4-F-1747	F-1747	8	Mu8|MuDR	241616200	7201 bp downstream of A from ATG	putative close downstream enhancer	BonnMu0412192
Museq_7	B73	Zm00001eb205900	4	241672458	241677291	Row_16	241674159	241674167	7	5	634	4834	+	BonnMu-7-C-0688	C-0688	12	Mu1	NA	unclear CDS; e.g. non coding gene	promoterProx	BonnMu0412201
Museq_7	B73	Zm00001eb205900	4	241672458	241677291	Col_24	241674159	241674167	4	3	634	4834	+	BonnMu-7-C-0688	C-0688	7	other	NA	unclear CDS; e.g. non coding gene	promoterProx	BonnMu0412201
Museq_8	B73	Zm00001eb205900	4	241672458	241677291	Row_08	241674509	241674517	7	3	634	4834	+	BonnMu-8-D-0265	D-0265	10	Mu8|MuDR	NA	unclear CDS; e.g. non coding gene	promoterCore	BonnMu0412207
Museq_8	B73	Zm00001eb205900	4	241672458	241677291	Col_20	241674509	241674517	2	2	634	4834	+	BonnMu-8-D-0265	D-0265	4	other	NA	unclear CDS; e.g. non coding gene	promoterCore	BonnMu0412207
Museq_EP1_2	EP1	Zm00001eb205900	4	241672458	241677291	Row_08	241674163	241674171	12	8	634	4834	+	BonnMu-10-H-0306	H-0306	20	other	NA	unclear CDS; e.g. non coding gene	promoterProx	BonnMu0412203
Museq_EP1_2	EP1	Zm00001eb205900	4	241672458	241677291	Col_24	241674163	241674171	2	4	634	4834	+	BonnMu-10-H-0306	H-0306	6	other	NA	unclear CDS; e.g. non coding gene	promoterProx	BonnMu0412203
Museq_EP1_2	EP1	Zm00001eb205900	4	241672458	241677291	Row_09	241675134	241675142	21	13	634	4834	+	BonnMu-10-H-0313	H-0313	34	other	NA	unclear CDS; e.g. non coding gene	intron	BonnMu0412210
Museq_EP1_2	EP1	Zm00001eb205900	4	241672458	241677291	Col_07	241675134	241675142	4	2	634	4834	+	BonnMu-10-H-0313	H-0313	6	other	NA	unclear CDS; e.g. non coding gene	intron	BonnMu0412210
Museq_F7_1	F7	Zm00001eb205900	4	241672458	241677291	Row_05	241674179	241674187	2	7	634	4834	+	BonnMu-F7-1-F-0100	F-0100	9	other	NA	unclear CDS; e.g. non coding gene	promoterProx	BonnMu0412205
Museq_F7_1	F7	Zm00001eb205900	4	241672458	241677291	Col_04	241674179	241674187	4	8	634	4834	+	BonnMu-F7-1-F-0100	F-0100	12	other	NA	unclear CDS; e.g. non coding gene	promoterProx	BonnMu0412205
Museq_F7_2	F7	Zm00001eb205900	4	241672458	241677291	Row_06	241673986	241673994	2	4	634	4834	+	BonnMu-F7-2-F-0714	F-0714	6	other	NA	unclear CDS; e.g. non coding gene	promoterProx	BonnMu0412199
Museq_F7_2	F7	Zm00001eb205900	4	241672458	241677291	Col_18	241673986	241673994	13	9	634	4834	+	BonnMu-F7-2-F-0714	F-0714	22	Mu8|MuDR	NA	unclear CDS; e.g. non coding gene	promoterProx	BonnMu0412199
Museq_F7_2	F7	Zm00001eb205900	4	241672458	241677291	Row_09	241674496	241674504	11	8	634	4834	+	BonnMu-F7-2-F-0782	F-0782	19	Mu1	NA	unclear CDS; e.g. non coding gene	promoterCore	BonnMu0412206
Museq_F7_2	F7	Zm00001eb205900	4	241672458	241677291	Col_14	241674496	241674504	9	9	634	4834	+	BonnMu-F7-2-F-0782	F-0782	18	other	NA	unclear CDS; e.g. non coding gene	promoterCore	BonnMu0412206
Museq_F7_3	F7	Zm00001eb205900	4	241672458	241677291	Row_03	241674133	241674141	10	20	634	4834	+	BonnMu-F7-3-F-1210	F-1210	30	Mu8|MuDR	NA	unclear CDS; e.g. non coding gene	promoterProx	BonnMu0412200
Museq_F7_3	F7	Zm00001eb205900	4	241672458	241677291	Col_10	241674133	241674141	5	3	634	4834	+	BonnMu-F7-3-F-1210	F-1210	8	other	NA	unclear CDS; e.g. non coding gene	promoterProx	BonnMu0412200
Museq_F7_3	F7	Zm00001eb205900	4	241672458	241677291	Row_04	241674579	241674587	2	2	634	4834	+	BonnMu-F7-3-F-1236	F-1236	4	other	NA	unclear CDS; e.g. non coding gene	intron	BonnMu0412208
Museq_F7_3	F7	Zm00001eb205900	4	241672458	241677291	Col_12	241674579	241674587	2	2	634	4834	+	BonnMu-F7-3-F-1236	F-1236	4	other	NA	unclear CDS; e.g. non coding gene	intron	BonnMu0412208
Museq_F7_3	F7	Zm00001eb205900	4	241672458	241677291	Row_04	241674596	241674604	88	75	634	4834	+	BonnMu-F7-3-F-1236	F-1236	163	other	NA	unclear CDS; e.g. non coding gene	intron	BonnMu0412209
Museq_F7_3	F7	Zm00001eb205900	4	241672458	241677291	Col_12	241674596	241674604	49	67	634	4834	+	BonnMu-F7-3-F-1236	F-1236	116	Mu1	NA	unclear CDS; e.g. non coding gene	intron	BonnMu0412209
Museq_F7_4	F7	Zm00001eb205900	4	241672458	241677291	Row_14	241674160	241674168	8	11	634	4834	+	BonnMu-F7-4-F-2049	F-2049	19	other	NA	unclear CDS; e.g. non coding gene	promoterProx	BonnMu0412202
Museq_F7_4	F7	Zm00001eb205900	4	241672458	241677291	Col_09	241674160	241674168	9	13	634	4834	+	BonnMu-F7-4-F-2049	F-2049	22	other	NA	unclear CDS; e.g. non coding gene	promoterProx	BonnMu0412202
Museq_F7_4	F7	Zm00001eb205900	4	241672458	241677291	Row_14	241674167	241674175	10	16	634	4834	+	BonnMu-F7-4-F-2058	F-2058	26	other	NA	unclear CDS; e.g. non coding gene	promoterProx	BonnMu0412204
Museq_F7_4	F7	Zm00001eb205900	4	241672458	241677291	Col_18	241674167	241674175	22	21	634	4834	+	BonnMu-F7-4-F-2058	F-2058	43	other	NA	unclear CDS; e.g. non coding gene	promoterProx	BonnMu0412204
Museq_1	B73	Zm00001eb205910	4	241695398	241703770	Row_05	241702562	241702570	2	2	4173	8373	-	BonnMu-1-A-0101	A-0101	4	other	241700608	1954 bp upstream of A from ATG	promoterProx	BonnMu0122256
Museq_1	B73	Zm00001eb205910	4	241695398	241703770	Col_05	241702562	241702570	3	4	4173	8373	-	BonnMu-1-A-0101	A-0101	7	other	241700608	1954 bp upstream of A from ATG	promoterProx	BonnMu0122256
Museq_2	B73	Zm00001eb205910	4	241695398	241703770	Row_08	241696649	241696657	55	67	4173	8373	-	BonnMu-2-A-0755	A-0755	122	other	241700608	3951 bp downstream of A from ATG	putative close downstream enhancer	BonnMu0412212
Museq_2	B73	Zm00001eb205910	4	241695398	241703770	Col_11	241696649	241696657	36	33	4173	8373	-	BonnMu-2-A-0755	A-0755	69	Mu1	241700608	3951 bp downstream of A from ATG	putative close downstream enhancer	BonnMu0412212
Museq_2	B73	Zm00001eb205910	4	241695398	241703770	Row_23	241696701	241696709	2	2	4173	8373	-	BonnMu-2-A-1128	A-1128	4	other	241700608	3899 bp downstream of A from ATG	putative close downstream enhancer	BonnMu0412213
Museq_2	B73	Zm00001eb205910	4	241695398	241703770	Col_24	241696701	241696709	9	6	4173	8373	-	BonnMu-2-A-1128	A-1128	15	other	241700608	3899 bp downstream of A from ATG	putative close downstream enhancer	BonnMu0412213
Museq_2	B73	Zm00001eb205910	4	241695398	241703770	Row_23	241702450	241702458	2	2	4173	8373	-	BonnMu-2-A-1128	A-1128	4	Mu8|MuDR	241700608	1842 bp upstream of A from ATG	promoterProx	BonnMu0122259
Museq_2	B73	Zm00001eb205910	4	241695398	241703770	Col_24	241702450	241702458	8	5	4173	8373	-	BonnMu-2-A-1128	A-1128	13	other	241700608	1842 bp upstream of A from ATG	promoterProx	BonnMu0122259
Museq_2	B73	Zm00001eb205910	4	241695398	241703770	Row_11	241702517	241702525	16	22	4173	8373	-	BonnMu-2-A-0826	A-0826	38	Mu1	241700608	1909 bp upstream of A from ATG	promoterProx	BonnMu0122257
Museq_2	B73	Zm00001eb205910	4	241695398	241703770	Col_10	241702517	241702525	7	14	4173	8373	-	BonnMu-2-A-0826	A-0826	21	other	241700608	1909 bp upstream of A from ATG	promoterProx	BonnMu0122257
Museq_2	B73	Zm00001eb205910	4	241695398	241703770	Row_23	241702564	241702572	8	17	4173	8373	-	BonnMu-2-A-1120	A-1120	25	Mu1	241700608	1956 bp upstream of A from ATG	promoterProx	BonnMu0122258
Museq_2	B73	Zm00001eb205910	4	241695398	241703770	Col_16	241702564	241702572	2	3	4173	8373	-	BonnMu-2-A-1120	A-1120	5	other	241700608	1956 bp upstream of A from ATG	promoterProx	BonnMu0122258
Museq_5	B73	Zm00001eb205910	4	241695398	241703770	Row_18	241701527	241701535	7	4	4173	8373	-	BonnMu-5-B-0485	B-0485	11	Mu1	241700608	919 bp upstream of A from ATG	five_prime_utr	BonnMu0122254
Museq_5	B73	Zm00001eb205910	4	241695398	241703770	Col_04	241701527	241701535	6	4	4173	8373	-	BonnMu-5-B-0485	B-0485	10	other	241700608	919 bp upstream of A from ATG	five_prime_utr	BonnMu0122254
Museq_5	B73	Zm00001eb205910	4	241695398	241703770	Row_13	241702562	241702570	11	4	4173	8373	-	BonnMu-5-B-0377	B-0377	15	other	241700608	1954 bp upstream of A from ATG	promoterProx	BonnMu0122256
Museq_5	B73	Zm00001eb205910	4	241695398	241703770	Col_16	241702562	241702570	4	2	4173	8373	-	BonnMu-5-B-0377	B-0377	6	other	241700608	1954 bp upstream of A from ATG	promoterProx	BonnMu0122256
Museq_6	B73	Zm00001eb205910	4	241695398	241703770	Row_20	241697788	241697796	3	8	4173	8373	-	BonnMu-6-C-0192	C-0192	11	other	241700608	2812 bp downstream of A from ATG	three_prime_utr	BonnMu0122255
Museq_6	B73	Zm00001eb205910	4	241695398	241703770	Col_08	241697788	241697796	3	7	4173	8373	-	BonnMu-6-C-0192	C-0192	10	Mu8|MuDR	241700608	2812 bp downstream of A from ATG	three_prime_utr	BonnMu0122255
Museq_6	B73	Zm00001eb205910	4	241695398	241703770	Row_21	241702514	241702522	11	15	4173	8373	-	BonnMu-6-C-0219	C-0219	26	Mu1	241700608	1906 bp upstream of A from ATG	promoterProx	BonnMu0122260
Museq_6	B73	Zm00001eb205910	4	241695398	241703770	Col_11	241702514	241702522	3	4	4173	8373	-	BonnMu-6-C-0219	C-0219	7	Mu1	241700608	1906 bp upstream of A from ATG	promoterProx	BonnMu0122260
Museq_7	B73	Zm00001eb205910	4	241695398	241703770	Row_15	241702499	241702507	7	18	4173	8373	-	BonnMu-7-C-0650	C-0650	25	other	241700608	1891 bp upstream of A from ATG	promoterProx	BonnMu0122262
Museq_7	B73	Zm00001eb205910	4	241695398	241703770	Col_10	241702499	241702507	7	2	4173	8373	-	BonnMu-7-C-0650	C-0650	9	other	241700608	1891 bp upstream of A from ATG	promoterProx	BonnMu0122262
Museq_8	B73	Zm00001eb205910	4	241695398	241703770	Row_17	241701662	241701670	2	8	4173	8373	-	BonnMu-8-D-0473	D-0473	10	other	241700608	1054 bp upstream of A from ATG	five_prime_utr	BonnMu0412214
Museq_8	B73	Zm00001eb205910	4	241695398	241703770	Col_12	241701662	241701670	2	4	4173	8373	-	BonnMu-8-D-0473	D-0473	6	other	241700608	1054 bp upstream of A from ATG	five_prime_utr	BonnMu0412214
Museq_DK105_EP1_1	DK105	Zm00001eb205910	4	241695398	241703770	Row_11	241702448	241702456	13	4	4173	8373	-	BonnMu-9-G-0261	G-0261	17	other	241700608	1840 bp upstream of A from ATG	promoterProx	BonnMu0412215
Museq_DK105_EP1_1	DK105	Zm00001eb205910	4	241695398	241703770	Col_21	241702448	241702456	19	2	4173	8373	-	BonnMu-9-G-0261	G-0261	21	Mu8|MuDR	241700608	1840 bp upstream of A from ATG	promoterProx	BonnMu0412215
Museq_DK105_EP1_1	EP1	Zm00001eb205910	4	241695398	241703770	Row_21	241702484	241702492	10	18	4173	8373	-	BonnMu-9-H-0034	H-0034	28	other	241700608	1876 bp upstream of A from ATG	promoterProx	BonnMu0412216
Museq_DK105_EP1_1	EP1	Zm00001eb205910	4	241695398	241703770	Col_16	241702484	241702492	8	12	4173	8373	-	BonnMu-9-H-0034	H-0034	20	Mu1	241700608	1876 bp upstream of A from ATG	promoterProx	BonnMu0412216
Museq_EP1_2	EP1	Zm00001eb205910	4	241695398	241703770	Row_24	241702517	241702525	6	22	4173	8373	-	BonnMu-10-H-0677	H-0677	28	Mu1	241700608	1909 bp upstream of A from ATG	promoterProx	BonnMu0122257
Museq_EP1_2	EP1	Zm00001eb205910	4	241695398	241703770	Col_11	241702517	241702525	10	5	4173	8373	-	BonnMu-10-H-0677	H-0677	15	other	241700608	1909 bp upstream of A from ATG	promoterProx	BonnMu0122257
Museq_EP1_2	EP1	Zm00001eb205910	4	241695398	241703770	Row_03	241703139	241703147	2	4	4173	8373	-	BonnMu-10-H-0175	H-0175	6	other	241700608	2531 bp upstream of A from ATG	promoterProx	BonnMu0412217
Museq_EP1_2	EP1	Zm00001eb205910	4	241695398	241703770	Col_13	241703139	241703147	2	2	4173	8373	-	BonnMu-10-H-0175	H-0175	4	other	241700608	2531 bp upstream of A from ATG	promoterProx	BonnMu0412217
Museq_F7_4	F7	Zm00001eb205910	4	241695398	241703770	Row_09	241696113	241696121	3	5	4173	8373	-	BonnMu-F7-4-F-1922	F-1922	8	other	241700608	4487 bp downstream of A from ATG	putative close downstream enhancer	BonnMu0412211
Museq_F7_4	F7	Zm00001eb205910	4	241695398	241703770	Col_02	241696113	241696121	3	8	4173	8373	-	BonnMu-F7-4-F-1922	F-1922	11	other	241700608	4487 bp downstream of A from ATG	putative close downstream enhancer	BonnMu0412211
Museq_1	B73	Zm00001eb205920	4	241700339	241707569	Row_05	241702562	241702570	2	2	3031	7231	+	BonnMu-1-A-0101	A-0101	4	other	241702547	15 bp downstream of A from ATG	exon	BonnMu0122256
Museq_1	B73	Zm00001eb205920	4	241700339	241707569	Col_05	241702562	241702570	3	4	3031	7231	+	BonnMu-1-A-0101	A-0101	7	other	241702547	15 bp downstream of A from ATG	exon	BonnMu0122256
Museq_2	B73	Zm00001eb205920	4	241700339	241707569	Row_23	241702450	241702458	2	2	3031	7231	+	BonnMu-2-A-1128	A-1128	4	Mu8|MuDR	241702547	89 bp upstream of A from ATG	five_prime_utr	BonnMu0122259
Museq_2	B73	Zm00001eb205920	4	241700339	241707569	Col_24	241702450	241702458	8	5	3031	7231	+	BonnMu-2-A-1128	A-1128	13	other	241702547	89 bp upstream of A from ATG	five_prime_utr	BonnMu0122259
Museq_2	B73	Zm00001eb205920	4	241700339	241707569	Row_11	241702517	241702525	16	22	3031	7231	+	BonnMu-2-A-0826	A-0826	38	Mu1	241702547	22 bp upstream of A from ATG	five_prime_utr	BonnMu0122257
Museq_2	B73	Zm00001eb205920	4	241700339	241707569	Col_10	241702517	241702525	7	14	3031	7231	+	BonnMu-2-A-0826	A-0826	21	other	241702547	22 bp upstream of A from ATG	five_prime_utr	BonnMu0122257
Museq_2	B73	Zm00001eb205920	4	241700339	241707569	Row_23	241702564	241702572	8	17	3031	7231	+	BonnMu-2-A-1120	A-1120	25	Mu1	241702547	17 bp downstream of A from ATG	exon	BonnMu0122258
Museq_2	B73	Zm00001eb205920	4	241700339	241707569	Col_16	241702564	241702572	2	3	3031	7231	+	BonnMu-2-A-1120	A-1120	5	other	241702547	17 bp downstream of A from ATG	exon	BonnMu0122258
Museq_5	B73	Zm00001eb205920	4	241700339	241707569	Row_18	241701527	241701535	7	4	3031	7231	+	BonnMu-5-B-0485	B-0485	11	Mu1	241702547	1012 bp upstream of A from ATG	promoterProx	BonnMu0122254
Museq_5	B73	Zm00001eb205920	4	241700339	241707569	Col_04	241701527	241701535	6	4	3031	7231	+	BonnMu-5-B-0485	B-0485	10	other	241702547	1012 bp upstream of A from ATG	promoterProx	BonnMu0122254
Museq_5	B73	Zm00001eb205920	4	241700339	241707569	Row_13	241702562	241702570	11	4	3031	7231	+	BonnMu-5-B-0377	B-0377	15	other	241702547	15 bp downstream of A from ATG	exon	BonnMu0122256
Museq_5	B73	Zm00001eb205920	4	241700339	241707569	Col_16	241702562	241702570	4	2	3031	7231	+	BonnMu-5-B-0377	B-0377	6	other	241702547	15 bp downstream of A from ATG	exon	BonnMu0122256
Museq_6	B73	Zm00001eb205920	4	241700339	241707569	Row_21	241702514	241702522	11	15	3031	7231	+	BonnMu-6-C-0219	C-0219	26	Mu1	241702547	25 bp upstream of A from ATG	five_prime_utr	BonnMu0122260
Museq_6	B73	Zm00001eb205920	4	241700339	241707569	Col_11	241702514	241702522	3	4	3031	7231	+	BonnMu-6-C-0219	C-0219	7	Mu1	241702547	25 bp upstream of A from ATG	five_prime_utr	BonnMu0122260
Museq_7	B73	Zm00001eb205920	4	241700339	241707569	Row_15	241702499	241702507	7	18	3031	7231	+	BonnMu-7-C-0650	C-0650	25	other	241702547	40 bp upstream of A from ATG	five_prime_utr	BonnMu0122262
Museq_7	B73	Zm00001eb205920	4	241700339	241707569	Col_10	241702499	241702507	7	2	3031	7231	+	BonnMu-7-C-0650	C-0650	9	other	241702547	40 bp upstream of A from ATG	five_prime_utr	BonnMu0122262
Museq_7	B73	Zm00001eb205920	4	241700339	241707569	Row_03	241705181	241705189	31	29	3031	7231	+	BonnMu-7-C-0359	C-0359	60	Mu1	241702547	2634 bp downstream of A from ATG	exon	BonnMu0122261
Museq_7	B73	Zm00001eb205920	4	241700339	241707569	Col_07	241705181	241705189	4	25	3031	7231	+	BonnMu-7-C-0359	C-0359	29	Mu1	241702547	2634 bp downstream of A from ATG	exon	BonnMu0122261
Museq_8	B73	Zm00001eb205920	4	241700339	241707569	Row_17	241701662	241701670	2	8	3031	7231	+	BonnMu-8-D-0473	D-0473	10	other	241702547	877 bp upstream of A from ATG	promoterProx	BonnMu0412214
Museq_8	B73	Zm00001eb205920	4	241700339	241707569	Col_12	241701662	241701670	2	4	3031	7231	+	BonnMu-8-D-0473	D-0473	6	other	241702547	877 bp upstream of A from ATG	promoterProx	BonnMu0412214
Museq_DK105_EP1_1	DK105	Zm00001eb205920	4	241700339	241707569	Row_11	241702448	241702456	13	4	3031	7231	+	BonnMu-9-G-0261	G-0261	17	other	241702547	91 bp upstream of A from ATG	five_prime_utr	BonnMu0412215
Museq_DK105_EP1_1	DK105	Zm00001eb205920	4	241700339	241707569	Col_21	241702448	241702456	19	2	3031	7231	+	BonnMu-9-G-0261	G-0261	21	Mu8|MuDR	241702547	91 bp upstream of A from ATG	five_prime_utr	BonnMu0412215
Museq_DK105_EP1_1	EP1	Zm00001eb205920	4	241700339	241707569	Row_21	241702484	241702492	10	18	3031	7231	+	BonnMu-9-H-0034	H-0034	28	other	241702547	55 bp upstream of A from ATG	five_prime_utr	BonnMu0412216
Museq_DK105_EP1_1	EP1	Zm00001eb205920	4	241700339	241707569	Col_16	241702484	241702492	8	12	3031	7231	+	BonnMu-9-H-0034	H-0034	20	Mu1	241702547	55 bp upstream of A from ATG	five_prime_utr	BonnMu0412216
Museq_EP1_2	EP1	Zm00001eb205920	4	241700339	241707569	Row_24	241702517	241702525	6	22	3031	7231	+	BonnMu-10-H-0677	H-0677	28	Mu1	241702547	22 bp upstream of A from ATG	five_prime_utr	BonnMu0122257
Museq_EP1_2	EP1	Zm00001eb205920	4	241700339	241707569	Col_11	241702517	241702525	10	5	3031	7231	+	BonnMu-10-H-0677	H-0677	15	other	241702547	22 bp upstream of A from ATG	five_prime_utr	BonnMu0122257
Museq_EP1_2	EP1	Zm00001eb205920	4	241700339	241707569	Row_03	241703139	241703147	2	4	3031	7231	+	BonnMu-10-H-0175	H-0175	6	other	241702547	592 bp downstream of A from ATG	intron	BonnMu0412217
Museq_EP1_2	EP1	Zm00001eb205920	4	241700339	241707569	Col_13	241703139	241703147	2	2	3031	7231	+	BonnMu-10-H-0175	H-0175	4	other	241702547	592 bp downstream of A from ATG	intron	BonnMu0412217
Museq_F7_4	F7	Zm00001eb205920	4	241700339	241707569	Row_18	241705207	241705215	5	6	3031	7231	+	BonnMu-F7-4-F-2150	F-2150	11	other	241702547	2660 bp downstream of A from ATG	exon	BonnMu0412218
Museq_F7_4	F7	Zm00001eb205920	4	241700339	241707569	Col_14	241705207	241705215	13	20	3031	7231	+	BonnMu-F7-4-F-2150	F-2150	33	Mu8|MuDR	241702547	2660 bp downstream of A from ATG	exon	BonnMu0412218
Museq_1	B73	Zm00001eb205930	4	241711204	241719863	Row_05	241717927	241717935	2	2	4460	8660	+	BonnMu-1-A-0115	A-0115	4	other	241713444	4483 bp downstream of A from ATG	putative close downstream enhancer	BonnMu0122271
Museq_1	B73	Zm00001eb205930	4	241711204	241719863	Col_19	241717927	241717935	4	6	4460	8660	+	BonnMu-1-A-0115	A-0115	10	Mu8|MuDR	241713444	4483 bp downstream of A from ATG	putative close downstream enhancer	BonnMu0122271
Museq_4	B73	Zm00001eb205930	4	241711204	241719863	Row_09	241713314	241713322	8	3	4460	8660	+	BonnMu-4-A-1357	A-1357	11	other	241713444	122 bp upstream of A from ATG	five_prime_utr	BonnMu0122264
Museq_4	B73	Zm00001eb205930	4	241711204	241719863	Col_13	241713314	241713322	6	5	4460	8660	+	BonnMu-4-A-1357	A-1357	11	Mu8|MuDR	241713444	122 bp upstream of A from ATG	five_prime_utr	BonnMu0122264
Museq_6	B73	Zm00001eb205930	4	241711204	241719863	Row_06	241713272	241713280	13	8	4460	8660	+	BonnMu-6-B-0792	B-0792	21	other	241713444	164 bp upstream of A from ATG	promoterCore	BonnMu0412219
Museq_6	B73	Zm00001eb205930	4	241711204	241719863	Col_22	241713272	241713280	22	6	4460	8660	+	BonnMu-6-B-0792	B-0792	28	other	241713444	164 bp upstream of A from ATG	promoterCore	BonnMu0412219
Museq_6	B73	Zm00001eb205930	4	241711204	241719863	Row_06	241713294	241713302	11	4	4460	8660	+	BonnMu-6-B-0782	B-0782	15	other	241713444	142 bp upstream of A from ATG	promoterCore	BonnMu0412221
Museq_6	B73	Zm00001eb205930	4	241711204	241719863	Col_12	241713294	241713302	10	12	4460	8660	+	BonnMu-6-B-0782	B-0782	22	Mu1	241713444	142 bp upstream of A from ATG	promoterCore	BonnMu0412221
Museq_6	B73	Zm00001eb205930	4	241711204	241719863	Row_10	241713827	241713835	7	4	4460	8660	+	BonnMu-6-B-0876	B-0876	11	Mu8|MuDR	241713444	383 bp downstream of A from ATG	intron	BonnMu0122265
Museq_6	B73	Zm00001eb205930	4	241711204	241719863	Col_10	241713827	241713835	11	18	4460	8660	+	BonnMu-6-B-0876	B-0876	29	Mu8|MuDR	241713444	383 bp downstream of A from ATG	intron	BonnMu0122265
Museq_7	B73	Zm00001eb205930	4	241711204	241719863	Row_24	241713421	241713429	5	10	4460	8660	+	BonnMu-7-D-0065	D-0065	15	other	241713444	15 bp upstream of A from ATG	five_prime_utr	BonnMu0122267
Museq_7	B73	Zm00001eb205930	4	241711204	241719863	Col_12	241713421	241713429	6	11	4460	8660	+	BonnMu-7-D-0065	D-0065	17	other	241713444	15 bp upstream of A from ATG	five_prime_utr	BonnMu0122267
Museq_7	B73	Zm00001eb205930	4	241711204	241719863	Row_13	241716762	241716770	3	4	4460	8660	+	BonnMu-7-C-0594	C-0594	7	other	241713444	3318 bp downstream of A from ATG	three_prime_utr	BonnMu0122266
Museq_7	B73	Zm00001eb205930	4	241711204	241719863	Col_02	241716762	241716770	5	8	4460	8660	+	BonnMu-7-C-0594	C-0594	13	other	241713444	3318 bp downstream of A from ATG	three_prime_utr	BonnMu0122266
Museq_8	B73	Zm00001eb205930	4	241711204	241719863	Row_02	241713276	241713284	4	2	4460	8660	+	BonnMu-8-D-0109	D-0109	6	other	241713444	160 bp upstream of A from ATG	promoterCore	BonnMu0412220
Museq_8	B73	Zm00001eb205930	4	241711204	241719863	Col_08	241713276	241713284	42	22	4460	8660	+	BonnMu-8-D-0109	D-0109	64	Mu8|MuDR	241713444	160 bp upstream of A from ATG	promoterCore	BonnMu0412220
Museq_8	B73	Zm00001eb205930	4	241711204	241719863	Row_12	241717759	241717767	2	6	4460	8660	+	BonnMu-8-D-0365	D-0365	8	other	241713444	4315 bp downstream of A from ATG	three_prime_utr	BonnMu0412227
Museq_8	B73	Zm00001eb205930	4	241711204	241719863	Col_24	241717759	241717767	7	10	4460	8660	+	BonnMu-8-D-0365	D-0365	17	Mu1	241713444	4315 bp downstream of A from ATG	three_prime_utr	BonnMu0412227
Museq_DK105_EP1_1	DK105	Zm00001eb205930	4	241711204	241719863	Row_04	241713314	241713322	33	17	4460	8660	+	BonnMu-9-G-0085	G-0085	50	Mu1	241713444	122 bp upstream of A from ATG	five_prime_utr	BonnMu0122264
Museq_DK105_EP1_1	DK105	Zm00001eb205930	4	241711204	241719863	Col_13	241713314	241713322	19	15	4460	8660	+	BonnMu-9-G-0085	G-0085	34	Mu8|MuDR	241713444	122 bp upstream of A from ATG	five_prime_utr	BonnMu0122264
Museq_EP1_2	EP1	Zm00001eb205930	4	241711204	241719863	Row_19	241713312	241713320	8	6	4460	8660	+	BonnMu-10-H-0568	H-0568	14	Mu1	241713444	124 bp upstream of A from ATG	five_prime_utr	BonnMu0412222
Museq_EP1_2	EP1	Zm00001eb205930	4	241711204	241719863	Col_22	241713312	241713320	3	6	4460	8660	+	BonnMu-10-H-0568	H-0568	9	other	241713444	124 bp upstream of A from ATG	five_prime_utr	BonnMu0412222
Museq_EP1_2	EP1	Zm00001eb205930	4	241711204	241719863	Row_04	241713322	241713330	10	14	4460	8660	+	BonnMu-10-H-0206	H-0206	24	other	241713444	114 bp upstream of A from ATG	five_prime_utr	BonnMu0412223
Museq_EP1_2	EP1	Zm00001eb205930	4	241711204	241719863	Col_20	241713322	241713330	20	6	4460	8660	+	BonnMu-10-H-0206	H-0206	26	other	241713444	114 bp upstream of A from ATG	five_prime_utr	BonnMu0412223
Museq_EP1_2	EP1	Zm00001eb205930	4	241711204	241719863	Row_10	241713518	241713526	28	13	4460	8660	+	BonnMu-10-H-0331	H-0331	41	Mu1	241713444	74 bp downstream of A from ATG	exon	BonnMu0412225
Museq_EP1_2	EP1	Zm00001eb205930	4	241711204	241719863	Col_01	241713518	241713526	51	21	4460	8660	+	BonnMu-10-H-0331	H-0331	72	Mu8|MuDR	241713444	74 bp downstream of A from ATG	exon	BonnMu0412225
Museq_F7_1	F7	Zm00001eb205930	4	241711204	241719863	Row_15	241713294	241713302	2	2	4460	8660	+	BonnMu-F7-1-F-0347	F-0347	4	other	241713444	142 bp upstream of A from ATG	promoterCore	BonnMu0412221
Museq_F7_1	F7	Zm00001eb205930	4	241711204	241719863	Col_11	241713294	241713302	8	11	4460	8660	+	BonnMu-F7-1-F-0347	F-0347	19	other	241713444	142 bp upstream of A from ATG	promoterCore	BonnMu0412221
Museq_F7_3	F7	Zm00001eb205930	4	241711204	241719863	Row_17	241716488	241716496	4	6	4460	8660	+	BonnMu-F7-3-F-1541	F-1541	10	other	241713444	3044 bp downstream of A from ATG	exon	BonnMu0412226
Museq_F7_3	F7	Zm00001eb205930	4	241711204	241719863	Col_05	241716488	241716496	5	6	4460	8660	+	BonnMu-F7-3-F-1541	F-1541	11	other	241713444	3044 bp downstream of A from ATG	exon	BonnMu0412226
Museq_F7_4	F7	Zm00001eb205930	4	241711204	241719863	Row_03	241713386	241713394	2	3	4460	8660	+	BonnMu-F7-4-F-1792	F-1792	5	other	241713444	50 bp upstream of A from ATG	five_prime_utr	BonnMu0412224
Museq_F7_4	F7	Zm00001eb205930	4	241711204	241719863	Col_16	241713386	241713394	10	14	4460	8660	+	BonnMu-F7-4-F-1792	F-1792	24	other	241713444	50 bp upstream of A from ATG	five_prime_utr	BonnMu0412224
Museq_F7_4	F7	Zm00001eb205930	4	241711204	241719863	Row_12	241713518	241713526	5	9	4460	8660	+	BonnMu-F7-4-F-2011	F-2011	14	other	241713444	74 bp downstream of A from ATG	exon	BonnMu0412225
Museq_F7_4	F7	Zm00001eb205930	4	241711204	241719863	Col_19	241713518	241713526	6	12	4460	8660	+	BonnMu-F7-4-F-2011	F-2011	18	other	241713444	74 bp downstream of A from ATG	exon	BonnMu0412225
Museq_1	B73	Zm00001eb205940	4	241714542	241720679	Row_05	241717927	241717935	2	2	1938	6138	-	BonnMu-1-A-0115	A-0115	4	other	241718498	563 bp downstream of A from ATG	exon	BonnMu0122271
Museq_1	B73	Zm00001eb205940	4	241714542	241720679	Col_19	241717927	241717935	4	6	1938	6138	-	BonnMu-1-A-0115	A-0115	10	Mu8|MuDR	241718498	563 bp downstream of A from ATG	exon	BonnMu0122271
Museq_7	B73	Zm00001eb205940	4	241714542	241720679	Row_13	241716762	241716770	3	4	1938	6138	-	BonnMu-7-C-0594	C-0594	7	other	241718498	1728 bp downstream of A from ATG	three_prime_utr	BonnMu0122266
Museq_7	B73	Zm00001eb205940	4	241714542	241720679	Col_02	241716762	241716770	5	8	1938	6138	-	BonnMu-7-C-0594	C-0594	13	other	241718498	1728 bp downstream of A from ATG	three_prime_utr	BonnMu0122266
Museq_8	B73	Zm00001eb205940	4	241714542	241720679	Row_12	241717759	241717767	2	6	1938	6138	-	BonnMu-8-D-0365	D-0365	8	other	241718498	731 bp downstream of A from ATG	exon	BonnMu0412227
Museq_8	B73	Zm00001eb205940	4	241714542	241720679	Col_24	241717759	241717767	7	10	1938	6138	-	BonnMu-8-D-0365	D-0365	17	Mu1	241718498	731 bp downstream of A from ATG	exon	BonnMu0412227
Museq_F7_3	F7	Zm00001eb205940	4	241714542	241720679	Row_17	241716488	241716496	4	6	1938	6138	-	BonnMu-F7-3-F-1541	F-1541	10	other	241718498	2002 bp downstream of A from ATG	putative close downstream enhancer	BonnMu0412226
Museq_F7_3	F7	Zm00001eb205940	4	241714542	241720679	Col_05	241716488	241716496	5	6	1938	6138	-	BonnMu-F7-3-F-1541	F-1541	11	other	241718498	2002 bp downstream of A from ATG	putative close downstream enhancer	BonnMu0412226
Museq_4	B73	Zm00001eb205950	4	241752726	241764517	Row_01	241754892	241754900	6	2	7592	11792	+	BonnMu-4-A-1169	A-1169	8	other	241756111	1211 bp upstream of A from ATG	five_prime_utr	BonnMu0122272
Museq_4	B73	Zm00001eb205950	4	241752726	241764517	Col_17	241754892	241754900	3	4	7592	11792	+	BonnMu-4-A-1169	A-1169	7	other	241756111	1211 bp upstream of A from ATG	five_prime_utr	BonnMu0122272
Museq_4	B73	Zm00001eb205950	4	241752726	241764517	Row_05	241759756	241759764	14	27	7592	11792	+	BonnMu-4-A-1264	A-1264	41	other	241756111	3645 bp downstream of A from ATG	intron	BonnMu0122273
Museq_4	B73	Zm00001eb205950	4	241752726	241764517	Col_16	241759756	241759764	6	18	7592	11792	+	BonnMu-4-A-1264	A-1264	24	Mu1	241756111	3645 bp downstream of A from ATG	intron	BonnMu0122273
Museq_5	B73	Zm00001eb205950	4	241752726	241764517	Row_09	241755002	241755010	4	6	7592	11792	+	BonnMu-5-B-0282	B-0282	10	other	241756111	1101 bp upstream of A from ATG	five_prime_utr	BonnMu0122274
Museq_5	B73	Zm00001eb205950	4	241752726	241764517	Col_17	241755002	241755010	6	3	7592	11792	+	BonnMu-5-B-0282	B-0282	9	other	241756111	1101 bp upstream of A from ATG	five_prime_utr	BonnMu0122274
Museq_5	B73	Zm00001eb205950	4	241752726	241764517	Row_19	241755669	241755677	2	2	7592	11792	+	BonnMu-5-B-0514	B-0514	4	other	241756111	434 bp upstream of A from ATG	five_prime_utr	BonnMu0122275
Museq_5	B73	Zm00001eb205950	4	241752726	241764517	Col_09	241755669	241755677	2	2	7592	11792	+	BonnMu-5-B-0514	B-0514	4	other	241756111	434 bp upstream of A from ATG	five_prime_utr	BonnMu0122275
Museq_6	B73	Zm00001eb205950	4	241752726	241764517	Row_17	241754869	241754877	4	8	7592	11792	+	BonnMu-6-C-0131	C-0131	12	other	241756111	1234 bp upstream of A from ATG	five_prime_utr	BonnMu0122279
Museq_6	B73	Zm00001eb205950	4	241752726	241764517	Col_19	241754869	241754877	7	5	7592	11792	+	BonnMu-6-C-0131	C-0131	12	other	241756111	1234 bp upstream of A from ATG	five_prime_utr	BonnMu0122279
Museq_6	B73	Zm00001eb205950	4	241752726	241764517	Row_10	241754992	241755000	15	23	7592	11792	+	BonnMu-6-B-0868	B-0868	38	other	241756111	1111 bp upstream of A from ATG	five_prime_utr	BonnMu0122278
Museq_6	B73	Zm00001eb205950	4	241752726	241764517	Col_02	241754992	241755000	2	16	7592	11792	+	BonnMu-6-B-0868	B-0868	18	other	241756111	1111 bp upstream of A from ATG	five_prime_utr	BonnMu0122278
Museq_6	B73	Zm00001eb205950	4	241752726	241764517	Row_03	241754996	241755004	4	6	7592	11792	+	BonnMu-6-B-0719	B-0719	10	other	241756111	1107 bp upstream of A from ATG	five_prime_utr	BonnMu0122276
Museq_6	B73	Zm00001eb205950	4	241752726	241764517	Col_21	241754996	241755004	17	14	7592	11792	+	BonnMu-6-B-0719	B-0719	31	Mu1	241756111	1107 bp upstream of A from ATG	five_prime_utr	BonnMu0122276
Museq_6	B73	Zm00001eb205950	4	241752726	241764517	Row_05	241755680	241755688	10	6	7592	11792	+	BonnMu-6-B-0759	B-0759	16	other	241756111	423 bp upstream of A from ATG	five_prime_utr	BonnMu0122277
Museq_6	B73	Zm00001eb205950	4	241752726	241764517	Col_13	241755680	241755688	18	7	7592	11792	+	BonnMu-6-B-0759	B-0759	25	other	241756111	423 bp upstream of A from ATG	five_prime_utr	BonnMu0122277
Museq_DK105_EP1_1	DK105	Zm00001eb205950	4	241752726	241764517	Row_16	241754954	241754962	23	51	7592	11792	+	BonnMu-9-G-0373	G-0373	74	Mu8|MuDR	241756111	1149 bp upstream of A from ATG	five_prime_utr	BonnMu0412233
Museq_DK105_EP1_1	DK105	Zm00001eb205950	4	241752726	241764517	Col_13	241754954	241754962	24	50	7592	11792	+	BonnMu-9-G-0373	G-0373	74	other	241756111	1149 bp upstream of A from ATG	five_prime_utr	BonnMu0412233
Museq_DK105_EP1_1	DK105	Zm00001eb205950	4	241752726	241764517	Row_08	241760061	241760069	21	28	7592	11792	+	BonnMu-9-G-0185	G-0185	49	other	241756111	3950 bp downstream of A from ATG	exon	BonnMu0412239
Museq_DK105_EP1_1	DK105	Zm00001eb205950	4	241752726	241764517	Col_17	241760061	241760069	6	8	7592	11792	+	BonnMu-9-G-0185	G-0185	14	other	241756111	3950 bp downstream of A from ATG	exon	BonnMu0412239
Museq_EP1_2	EP1	Zm00001eb205950	4	241752726	241764517	Row_08	241754343	241754351	17	14	7592	11792	+	BonnMu-10-H-0287	H-0287	31	Mu1	241756111	1760 bp upstream of A from ATG	promoterProx	BonnMu0412228
Museq_EP1_2	EP1	Zm00001eb205950	4	241752726	241764517	Col_05	241754343	241754351	8	2	7592	11792	+	BonnMu-10-H-0287	H-0287	10	other	241756111	1760 bp upstream of A from ATG	promoterProx	BonnMu0412228
Museq_EP1_2	EP1	Zm00001eb205950	4	241752726	241764517	Row_15	241754722	241754730	20	5	7592	11792	+	BonnMu-10-H-0468	H-0468	25	other	241756111	1381 bp upstream of A from ATG	promoterCore	BonnMu0412229
Museq_EP1_2	EP1	Zm00001eb205950	4	241752726	241764517	Col_18	241754722	241754730	16	4	7592	11792	+	BonnMu-10-H-0468	H-0468	20	other	241756111	1381 bp upstream of A from ATG	promoterCore	BonnMu0412229
Museq_EP1_2	EP1	Zm00001eb205950	4	241752726	241764517	Row_09	241754746	241754754	15	7	7592	11792	+	BonnMu-10-H-0327	H-0327	22	Mu8|MuDR	241756111	1357 bp upstream of A from ATG	promoterCore	BonnMu0412230
Museq_EP1_2	EP1	Zm00001eb205950	4	241752726	241764517	Col_21	241754746	241754754	2	3	7592	11792	+	BonnMu-10-H-0327	H-0327	5	other	241756111	1357 bp upstream of A from ATG	promoterCore	BonnMu0412230
Museq_EP1_2	EP1	Zm00001eb205950	4	241752726	241764517	Row_10	241754882	241754890	5	3	7592	11792	+	BonnMu-10-H-0332	H-0332	8	Mu1	241756111	1221 bp upstream of A from ATG	five_prime_utr	BonnMu0412232
Museq_EP1_2	EP1	Zm00001eb205950	4	241752726	241764517	Col_02	241754882	241754890	6	7	7592	11792	+	BonnMu-10-H-0332	H-0332	13	other	241756111	1221 bp upstream of A from ATG	five_prime_utr	BonnMu0412232
Museq_EP1_2	EP1	Zm00001eb205950	4	241752726	241764517	Row_02	241754954	241754962	2	2	7592	11792	+	BonnMu-10-H-0143	H-0143	4	other	241756111	1149 bp upstream of A from ATG	five_prime_utr	BonnMu0412233
Museq_EP1_2	EP1	Zm00001eb205950	4	241752726	241764517	Col_05	241754954	241754962	2	2	7592	11792	+	BonnMu-10-H-0143	H-0143	4	other	241756111	1149 bp upstream of A from ATG	five_prime_utr	BonnMu0412233
Museq_F7_2	F7	Zm00001eb205950	4	241752726	241764517	Row_18	241754954	241754962	4	3	7592	11792	+	BonnMu-F7-2-F-1004	F-1004	7	other	241756111	1149 bp upstream of A from ATG	five_prime_utr	BonnMu0412233
Museq_F7_2	F7	Zm00001eb205950	4	241752726	241764517	Col_20	241754954	241754962	8	13	7592	11792	+	BonnMu-F7-2-F-1004	F-1004	21	other	241756111	1149 bp upstream of A from ATG	five_prime_utr	BonnMu0412233
Museq_F7_2	F7	Zm00001eb205950	4	241752726	241764517	Row_06	241755549	241755557	7	15	7592	11792	+	BonnMu-F7-2-F-0719	F-0719	22	other	241756111	554 bp upstream of A from ATG	five_prime_utr	BonnMu0412237
Museq_F7_2	F7	Zm00001eb205950	4	241752726	241764517	Col_23	241755549	241755557	3	13	7592	11792	+	BonnMu-F7-2-F-0719	F-0719	16	Mu8|MuDR	241756111	554 bp upstream of A from ATG	five_prime_utr	BonnMu0412237
Museq_F7_3	F7	Zm00001eb205950	4	241752726	241764517	Row_16	241754954	241754962	4	2	7592	11792	+	BonnMu-F7-3-F-1533	F-1533	6	other	241756111	1149 bp upstream of A from ATG	five_prime_utr	BonnMu0412233
Museq_F7_3	F7	Zm00001eb205950	4	241752726	241764517	Col_21	241754954	241754962	5	2	7592	11792	+	BonnMu-F7-3-F-1533	F-1533	7	Mu8|MuDR	241756111	1149 bp upstream of A from ATG	five_prime_utr	BonnMu0412233
Museq_F7_4	F7	Zm00001eb205950	4	241752726	241764517	Row_05	241754881	241754889	16	8	7592	11792	+	BonnMu-F7-4-F-1844	F-1844	24	other	241756111	1222 bp upstream of A from ATG	five_prime_utr	BonnMu0412231
Museq_F7_4	F7	Zm00001eb205950	4	241752726	241764517	Col_20	241754881	241754889	10	6	7592	11792	+	BonnMu-F7-4-F-1844	F-1844	16	other	241756111	1222 bp upstream of A from ATG	five_prime_utr	BonnMu0412231
Museq_F7_4	F7	Zm00001eb205950	4	241752726	241764517	Row_10	241754954	241754962	3	10	7592	11792	+	BonnMu-F7-4-F-1955	F-1955	13	other	241756111	1149 bp upstream of A from ATG	five_prime_utr	BonnMu0412233
Museq_F7_4	F7	Zm00001eb205950	4	241752726	241764517	Col_11	241754954	241754962	3	12	7592	11792	+	BonnMu-F7-4-F-1955	F-1955	15	other	241756111	1149 bp upstream of A from ATG	five_prime_utr	BonnMu0412233
Museq_F7_4	F7	Zm00001eb205950	4	241752726	241764517	Row_24	241754982	241754990	5	3	7592	11792	+	BonnMu-F7-4-F-2295	F-2295	8	other	241756111	1121 bp upstream of A from ATG	five_prime_utr	BonnMu0412234
Museq_F7_4	F7	Zm00001eb205950	4	241752726	241764517	Col_15	241754982	241754990	14	17	7592	11792	+	BonnMu-F7-4-F-2295	F-2295	31	other	241756111	1121 bp upstream of A from ATG	five_prime_utr	BonnMu0412234
Museq_F7_4	F7	Zm00001eb205950	4	241752726	241764517	Row_13	241755001	241755009	9	4	7592	11792	+	BonnMu-F7-4-F-2025	F-2025	13	other	241756111	1102 bp upstream of A from ATG	five_prime_utr	BonnMu0412235
Museq_F7_4	F7	Zm00001eb205950	4	241752726	241764517	Col_09	241755001	241755009	9	12	7592	11792	+	BonnMu-F7-4-F-2025	F-2025	21	Mu1	241756111	1102 bp upstream of A from ATG	five_prime_utr	BonnMu0412235
Museq_F7_4	F7	Zm00001eb205950	4	241752726	241764517	Row_13	241755322	241755330	67	10	7592	11792	+	BonnMu-F7-4-F-2029	F-2029	77	other	241756111	781 bp upstream of A from ATG	five_prime_utr	BonnMu0412236
Museq_F7_4	F7	Zm00001eb205950	4	241752726	241764517	Col_13	241755322	241755330	15	3	7592	11792	+	BonnMu-F7-4-F-2029	F-2029	18	other	241756111	781 bp upstream of A from ATG	five_prime_utr	BonnMu0412236
Museq_F7_4	F7	Zm00001eb205950	4	241752726	241764517	Row_08	241755639	241755647	7	4	7592	11792	+	BonnMu-F7-4-F-1920	F-1920	11	other	241756111	464 bp upstream of A from ATG	five_prime_utr	BonnMu0412238
Museq_F7_4	F7	Zm00001eb205950	4	241752726	241764517	Col_24	241755639	241755647	3	9	7592	11792	+	BonnMu-F7-4-F-1920	F-1920	12	other	241756111	464 bp upstream of A from ATG	five_prime_utr	BonnMu0412238
Museq_1	B73	Zm00001eb205960	4	241784212	241794101	Row_22	241793422	241793430	6	2	5690	9890	-	BonnMu-1-A-0519	A-0519	8	other	241791494	1928 bp upstream of A from ATG	promoterProx	BonnMu0412253
Museq_1	B73	Zm00001eb205960	4	241784212	241794101	Col_15	241793422	241793430	4	2	5690	9890	-	BonnMu-1-A-0519	A-0519	6	other	241791494	1928 bp upstream of A from ATG	promoterProx	BonnMu0412253
Museq_2	B73	Zm00001eb205960	4	241784212	241794101	Row_14	241791628	241791636	18	4	5690	9890	-	BonnMu-2-A-0905	A-0905	22	Mu1	241791494	134 bp upstream of A from ATG	five_prime_utr	BonnMu0122287
Museq_2	B73	Zm00001eb205960	4	241784212	241794101	Col_17	241791628	241791636	10	10	5690	9890	-	BonnMu-2-A-0905	A-0905	20	other	241791494	134 bp upstream of A from ATG	five_prime_utr	BonnMu0122287
Museq_4	B73	Zm00001eb205960	4	241784212	241794101	Row_03	241792469	241792477	2	2	5690	9890	-	BonnMu-4-A-1216	A-1216	4	other	241791494	975 bp upstream of A from ATG	promoterProx	BonnMu0412250
Museq_4	B73	Zm00001eb205960	4	241784212	241794101	Col_16	241792469	241792477	4	4	5690	9890	-	BonnMu-4-A-1216	A-1216	8	other	241791494	975 bp upstream of A from ATG	promoterProx	BonnMu0412250
Museq_4	B73	Zm00001eb205960	4	241784212	241794101	Row_16	241793192	241793200	12	16	5690	9890	-	BonnMu-4-A-1535	A-1535	28	other	241791494	1698 bp upstream of A from ATG	promoterProx	BonnMu0412252
Museq_4	B73	Zm00001eb205960	4	241784212	241794101	Col_23	241793192	241793200	12	15	5690	9890	-	BonnMu-4-A-1535	A-1535	27	Mu1	241791494	1698 bp upstream of A from ATG	promoterProx	BonnMu0412252
Museq_5	B73	Zm00001eb205960	4	241784212	241794101	Row_13	241791065	241791073	11	8	5690	9890	-	BonnMu-5-B-0363	B-0363	19	other	241791494	421 bp downstream of A from ATG	intron	BonnMu0122288
Museq_5	B73	Zm00001eb205960	4	241784212	241794101	Col_02	241791065	241791073	14	14	5690	9890	-	BonnMu-5-B-0363	B-0363	28	other	241791494	421 bp downstream of A from ATG	intron	BonnMu0122288
Museq_6	B73	Zm00001eb205960	4	241784212	241794101	Row_11	241792451	241792459	27	23	5690	9890	-	BonnMu-6-B-0892	B-0892	50	Mu8|MuDR	241791494	957 bp upstream of A from ATG	promoterProx	BonnMu0412249
Museq_6	B73	Zm00001eb205960	4	241784212	241794101	Col_02	241792451	241792459	9	6	5690	9890	-	BonnMu-6-B-0892	B-0892	15	other	241791494	957 bp upstream of A from ATG	promoterProx	BonnMu0412249
Museq_7	B73	Zm00001eb205960	4	241784212	241794101	Row_01	241791682	241791690	3	2	5690	9890	-	BonnMu-7-C-0326	C-0326	5	other	241791494	188 bp upstream of A from ATG	five_prime_utr	BonnMu0122289
Museq_7	B73	Zm00001eb205960	4	241784212	241794101	Col_22	241791682	241791690	5	2	5690	9890	-	BonnMu-7-C-0326	C-0326	7	other	241791494	188 bp upstream of A from ATG	five_prime_utr	BonnMu0122289
Museq_7	B73	Zm00001eb205960	4	241784212	241794101	Row_07	241792656	241792664	4	12	5690	9890	-	BonnMu-7-C-0467	C-0467	16	other	241791494	1162 bp upstream of A from ATG	promoterProx	BonnMu0412251
Museq_7	B73	Zm00001eb205960	4	241784212	241794101	Col_19	241792656	241792664	4	2	5690	9890	-	BonnMu-7-C-0467	C-0467	6	other	241791494	1162 bp upstream of A from ATG	promoterProx	BonnMu0412251
Museq_8	B73	Zm00001eb205960	4	241784212	241794101	Row_20	241791564	241791572	5	16	5690	9890	-	BonnMu-8-D-0547	D-0547	21	other	241791494	70 bp upstream of A from ATG	five_prime_utr	BonnMu0412243
Museq_8	B73	Zm00001eb205960	4	241784212	241794101	Col_14	241791564	241791572	6	16	5690	9890	-	BonnMu-8-D-0547	D-0547	22	other	241791494	70 bp upstream of A from ATG	five_prime_utr	BonnMu0412243
Museq_8	B73	Zm00001eb205960	4	241784212	241794101	Row_03	241791665	241791673	13	4	5690	9890	-	BonnMu-8-D-0140	D-0140	17	other	241791494	171 bp upstream of A from ATG	five_prime_utr	BonnMu0412247
Museq_8	B73	Zm00001eb205960	4	241784212	241794101	Col_15	241791665	241791673	30	8	5690	9890	-	BonnMu-8-D-0140	D-0140	38	Mu1	241791494	171 bp upstream of A from ATG	five_prime_utr	BonnMu0412247
Museq_8	B73	Zm00001eb205960	4	241784212	241794101	Row_12	241793442	241793450	2	7	5690	9890	-	BonnMu-8-D-0350	D-0350	9	Mu8|MuDR	241791494	1948 bp upstream of A from ATG	promoterProx	BonnMu0412254
Museq_8	B73	Zm00001eb205960	4	241784212	241794101	Col_09	241793442	241793450	3	2	5690	9890	-	BonnMu-8-D-0350	D-0350	5	other	241791494	1948 bp upstream of A from ATG	promoterProx	BonnMu0412254
Museq_DK105_EP1_1	DK105	Zm00001eb205960	4	241784212	241794101	Row_04	241785983	241785991	3	11	5690	9890	-	BonnMu-9-G-0096	G-0096	14	Mu8|MuDR	241791494	5503 bp downstream of A from ATG	putative close downstream enhancer	BonnMu0412240
Museq_DK105_EP1_1	DK105	Zm00001eb205960	4	241784212	241794101	Col_24	241785983	241785991	2	4	5690	9890	-	BonnMu-9-G-0096	G-0096	6	other	241791494	5503 bp downstream of A from ATG	putative close downstream enhancer	BonnMu0412240
Museq_DK105_EP1_1	DK105	Zm00001eb205960	4	241784212	241794101	Row_11	241791086	241791094	21	9	5690	9890	-	BonnMu-9-G-0251	G-0251	30	other	241791494	400 bp downstream of A from ATG	intron	BonnMu0412242
Museq_DK105_EP1_1	DK105	Zm00001eb205960	4	241784212	241794101	Col_11	241791086	241791094	11	6	5690	9890	-	BonnMu-9-G-0251	G-0251	17	other	241791494	400 bp downstream of A from ATG	intron	BonnMu0412242
Museq_DK105_EP1_1	EP1	Zm00001eb205960	4	241784212	241794101	Row_21	241791628	241791636	3	5	5690	9890	-	BonnMu-9-H-0035	H-0035	8	other	241791494	134 bp upstream of A from ATG	five_prime_utr	BonnMu0122287
Museq_DK105_EP1_1	EP1	Zm00001eb205960	4	241784212	241794101	Col_17	241791628	241791636	3	2	5690	9890	-	BonnMu-9-H-0035	H-0035	5	Mu1	241791494	134 bp upstream of A from ATG	five_prime_utr	BonnMu0122287
Museq_DK105_EP1_1	DK105	Zm00001eb205960	4	241784212	241794101	Row_16	241791766	241791774	2	10	5690	9890	-	BonnMu-9-G-0371	G-0371	12	other	241791494	272 bp upstream of A from ATG	five_prime_utr	BonnMu0412248
Museq_DK105_EP1_1	DK105	Zm00001eb205960	4	241784212	241794101	Col_11	241791766	241791774	9	22	5690	9890	-	BonnMu-9-G-0371	G-0371	31	other	241791494	272 bp upstream of A from ATG	five_prime_utr	BonnMu0412248
Museq_EP1_2	EP1	Zm00001eb205960	4	241784212	241794101	Row_07	241791035	241791043	13	4	5690	9890	-	BonnMu-10-H-0274	H-0274	17	Mu8|MuDR	241791494	451 bp downstream of A from ATG	intron	BonnMu0412241
Museq_EP1_2	EP1	Zm00001eb205960	4	241784212	241794101	Col_16	241791035	241791043	2	8	5690	9890	-	BonnMu-10-H-0274	H-0274	10	Mu1	241791494	451 bp downstream of A from ATG	intron	BonnMu0412241
Museq_F7_1	F7	Zm00001eb205960	4	241784212	241794101	Row_13	241791621	241791629	2	4	5690	9890	-	BonnMu-F7-1-F-0291	F-0291	6	Mu1	241791494	127 bp upstream of A from ATG	five_prime_utr	BonnMu0412244
Museq_F7_1	F7	Zm00001eb205960	4	241784212	241794101	Col_03	241791621	241791629	2	2	5690	9890	-	BonnMu-F7-1-F-0291	F-0291	4	other	241791494	127 bp upstream of A from ATG	five_prime_utr	BonnMu0412244
Museq_F7_1	F7	Zm00001eb205960	4	241784212	241794101	Row_04	241791628	241791636	6	12	5690	9890	-	BonnMu-F7-1-F-0089	F-0089	18	other	241791494	134 bp upstream of A from ATG	five_prime_utr	BonnMu0122287
Museq_F7_1	F7	Zm00001eb205960	4	241784212	241794101	Col_17	241791628	241791636	8	20	5690	9890	-	BonnMu-F7-1-F-0089	F-0089	28	other	241791494	134 bp upstream of A from ATG	five_prime_utr	BonnMu0122287
Museq_F7_2	F7	Zm00001eb205960	4	241784212	241794101	Row_24	241791643	241791651	8	12	5690	9890	-	BonnMu-F7-2-F-1142	F-1142	20	other	241791494	149 bp upstream of A from ATG	five_prime_utr	BonnMu0412246
Museq_F7_2	F7	Zm00001eb205960	4	241784212	241794101	Col_14	241791643	241791651	25	23	5690	9890	-	BonnMu-F7-2-F-1142	F-1142	48	Mu1	241791494	149 bp upstream of A from ATG	five_prime_utr	BonnMu0412246
Museq_F7_3	F7	Zm00001eb205960	4	241784212	241794101	Row_03	241791633	241791641	11	6	5690	9890	-	BonnMu-F7-3-F-1209	F-1209	17	other	241791494	139 bp upstream of A from ATG	five_prime_utr	BonnMu0412245
Museq_F7_3	F7	Zm00001eb205960	4	241784212	241794101	Col_09	241791633	241791641	3	7	5690	9890	-	BonnMu-F7-3-F-1209	F-1209	10	Mu8|MuDR	241791494	139 bp upstream of A from ATG	five_prime_utr	BonnMu0412245
Museq_1	B73	Zm00001eb205970	4	241830449	241838740	Row_16	241836120	241836128	6	4	4092	8292	-	BonnMu-1-A-0383	A-0383	10	other	241834753	1367 bp upstream of A from ATG	five_prime_utr	BonnMu0122293
Museq_1	B73	Zm00001eb205970	4	241830449	241838740	Col_23	241836120	241836128	7	2	4092	8292	-	BonnMu-1-A-0383	A-0383	9	other	241834753	1367 bp upstream of A from ATG	five_prime_utr	BonnMu0122293
Museq_2	B73	Zm00001eb205970	4	241830449	241838740	Row_20	241836195	241836203	35	45	4092	8292	-	BonnMu-2-A-1056	A-1056	80	Mu1	241834753	1442 bp upstream of A from ATG	five_prime_utr	BonnMu0122294
Museq_2	B73	Zm00001eb205970	4	241830449	241838740	Col_24	241836195	241836203	20	34	4092	8292	-	BonnMu-2-A-1056	A-1056	54	other	241834753	1442 bp upstream of A from ATG	five_prime_utr	BonnMu0122294
Museq_2	B73	Zm00001eb205970	4	241830449	241838740	Row_24	241836204	241836212	10	3	4092	8292	-	BonnMu-2-A-1144	A-1144	13	Mu1	241834753	1451 bp upstream of A from ATG	five_prime_utr	BonnMu0122295
Museq_2	B73	Zm00001eb205970	4	241830449	241838740	Col_16	241836204	241836212	5	6	4092	8292	-	BonnMu-2-A-1144	A-1144	11	other	241834753	1451 bp upstream of A from ATG	five_prime_utr	BonnMu0122295
Museq_3	Co125	Zm00001eb205970	4	241830449	241838740	Row_09	241835668	241835676	10	4	4092	8292	-	BonnMu-3-E-0205	E-0205	14	Mu8|MuDR	241834753	915 bp upstream of A from ATG	intron	BonnMu0122296
Museq_3	Co125	Zm00001eb205970	4	241830449	241838740	Col_13	241835668	241835676	7	3	4092	8292	-	BonnMu-3-E-0205	E-0205	10	other	241834753	915 bp upstream of A from ATG	intron	BonnMu0122296
Museq_5	B73	Zm00001eb205970	4	241830449	241838740	Row_22	241836195	241836203	18	50	4092	8292	-	BonnMu-5-B-0599	B-0599	68	other	241834753	1442 bp upstream of A from ATG	five_prime_utr	BonnMu0122294
Museq_5	B73	Zm00001eb205970	4	241830449	241838740	Col_22	241836195	241836203	22	40	4092	8292	-	BonnMu-5-B-0599	B-0599	62	Mu1	241834753	1442 bp upstream of A from ATG	five_prime_utr	BonnMu0122294
Museq_6	B73	Zm00001eb205970	4	241830449	241838740	Row_10	241836148	241836156	9	15	4092	8292	-	BonnMu-6-B-0883	B-0883	24	other	241834753	1395 bp upstream of A from ATG	five_prime_utr	BonnMu0122297
Museq_6	B73	Zm00001eb205970	4	241830449	241838740	Col_17	241836148	241836156	2	3	4092	8292	-	BonnMu-6-B-0883	B-0883	5	other	241834753	1395 bp upstream of A from ATG	five_prime_utr	BonnMu0122297
Museq_7	B73	Zm00001eb205970	4	241830449	241838740	Row_06	241836195	241836203	10	19	4092	8292	-	BonnMu-7-C-0432	C-0432	29	other	241834753	1442 bp upstream of A from ATG	five_prime_utr	BonnMu0122294
Museq_7	B73	Zm00001eb205970	4	241830449	241838740	Col_08	241836195	241836203	11	6	4092	8292	-	BonnMu-7-C-0432	C-0432	17	other	241834753	1442 bp upstream of A from ATG	five_prime_utr	BonnMu0122294
Museq_8	B73	Zm00001eb205970	4	241830449	241838740	Row_08	241836120	241836128	25	31	4092	8292	-	BonnMu-8-D-0268	D-0268	56	Mu1	241834753	1367 bp upstream of A from ATG	five_prime_utr	BonnMu0122293
Museq_8	B73	Zm00001eb205970	4	241830449	241838740	Col_23	241836120	241836128	9	10	4092	8292	-	BonnMu-8-D-0268	D-0268	19	other	241834753	1367 bp upstream of A from ATG	five_prime_utr	BonnMu0122293
Museq_8	B73	Zm00001eb205970	4	241830449	241838740	Row_11	241836133	241836141	5	3	4092	8292	-	BonnMu-8-D-0330	D-0330	8	other	241834753	1380 bp upstream of A from ATG	five_prime_utr	BonnMu0412259
Museq_8	B73	Zm00001eb205970	4	241830449	241838740	Col_13	241836133	241836141	3	4	4092	8292	-	BonnMu-8-D-0330	D-0330	7	Mu8|MuDR	241834753	1380 bp upstream of A from ATG	five_prime_utr	BonnMu0412259
Museq_F7_1	F7	Zm00001eb205970	4	241830449	241838740	Row_04	241835988	241835996	4	2	4092	8292	-	BonnMu-F7-1-F-0081	F-0081	6	other	241834753	1235 bp upstream of A from ATG	five_prime_utr	BonnMu0412258
Museq_F7_1	F7	Zm00001eb205970	4	241830449	241838740	Col_09	241835988	241835996	114	12	4092	8292	-	BonnMu-F7-1-F-0081	F-0081	126	other	241834753	1235 bp upstream of A from ATG	five_prime_utr	BonnMu0412258
Museq_F7_2	F7	Zm00001eb205970	4	241830449	241838740	Row_13	241835520	241835528	6	2	4092	8292	-	BonnMu-F7-2-F-0869	F-0869	8	Mu1	241834753	767 bp upstream of A from ATG	intron	BonnMu0412256
Museq_F7_2	F7	Zm00001eb205970	4	241830449	241838740	Col_05	241835520	241835528	13	5	4092	8292	-	BonnMu-F7-2-F-0869	F-0869	18	other	241834753	767 bp upstream of A from ATG	intron	BonnMu0412256
Museq_F7_2	F7	Zm00001eb205970	4	241830449	241838740	Row_17	241836163	241836171	2	4	4092	8292	-	BonnMu-F7-2-F-0968	F-0968	6	other	241834753	1410 bp upstream of A from ATG	five_prime_utr	BonnMu0412260
Museq_F7_2	F7	Zm00001eb205970	4	241830449	241838740	Col_08	241836163	241836171	15	3	4092	8292	-	BonnMu-F7-2-F-0968	F-0968	18	other	241834753	1410 bp upstream of A from ATG	five_prime_utr	BonnMu0412260
Museq_F7_3	F7	Zm00001eb205970	4	241830449	241838740	Row_19	241835768	241835776	3	8	4092	8292	-	BonnMu-F7-3-F-1587	F-1587	11	other	241834753	1015 bp upstream of A from ATG	intron	BonnMu0412257
Museq_F7_3	F7	Zm00001eb205970	4	241830449	241838740	Col_03	241835768	241835776	14	16	4092	8292	-	BonnMu-F7-3-F-1587	F-1587	30	Mu1	241834753	1015 bp upstream of A from ATG	intron	BonnMu0412257
Museq_F7_4	F7	Zm00001eb205970	4	241830449	241838740	Row_09	241835389	241835397	53	37	4092	8292	-	BonnMu-F7-4-F-1944	F-1944	90	Mu8|MuDR	241834753	636 bp upstream of A from ATG	intron	BonnMu0412255
Museq_F7_4	F7	Zm00001eb205970	4	241830449	241838740	Col_24	241835389	241835397	57	73	4092	8292	-	BonnMu-F7-4-F-1944	F-1944	130	Mu8|MuDR	241834753	636 bp upstream of A from ATG	intron	BonnMu0412255
Museq_1	B73	Zm00001eb205990	4	241945505	241951566	Row_24	241947678	241947686	13	16	1862	6062	+	BonnMu-1-A-0557	A-0557	29	Mu8|MuDR	241948521	835 bp upstream of A from ATG	five_prime_utr	BonnMu0122303
Museq_1	B73	Zm00001eb205990	4	241945505	241951566	Col_05	241947678	241947686	17	11	1862	6062	+	BonnMu-1-A-0557	A-0557	28	other	241948521	835 bp upstream of A from ATG	five_prime_utr	BonnMu0122303
Museq_2	B73	Zm00001eb205990	4	241945505	241951566	Row_17	241947722	241947730	16	3	1862	6062	+	BonnMu-2-A-0968	A-0968	19	Mu8|MuDR	241948521	791 bp upstream of A from ATG	five_prime_utr	BonnMu0122305
Museq_2	B73	Zm00001eb205990	4	241945505	241951566	Col_08	241947722	241947730	8	3	1862	6062	+	BonnMu-2-A-0968	A-0968	11	other	241948521	791 bp upstream of A from ATG	five_prime_utr	BonnMu0122305
Museq_2	B73	Zm00001eb205990	4	241945505	241951566	Row_14	241947782	241947790	11	7	1862	6062	+	BonnMu-2-A-0896	A-0896	18	other	241948521	731 bp upstream of A from ATG	five_prime_utr	BonnMu0122304
Museq_2	B73	Zm00001eb205990	4	241945505	241951566	Col_08	241947782	241947790	13	16	1862	6062	+	BonnMu-2-A-0896	A-0896	29	Mu1	241948521	731 bp upstream of A from ATG	five_prime_utr	BonnMu0122304
Museq_2	B73	Zm00001eb205990	4	241945505	241951566	Row_23	241950682	241950690	2	12	1862	6062	+	BonnMu-2-A-1124	A-1124	14	other	241948521	2161 bp downstream of A from ATG	putative close downstream enhancer	BonnMu0122311
Museq_2	B73	Zm00001eb205990	4	241945505	241951566	Col_20	241950682	241950690	4	10	1862	6062	+	BonnMu-2-A-1124	A-1124	14	other	241948521	2161 bp downstream of A from ATG	putative close downstream enhancer	BonnMu0122311
Museq_2	B73	Zm00001eb205990	4	241945505	241951566	Row_15	241951166	241951174	4	3	1862	6062	+	BonnMu-2-A-0936	A-0936	7	other	241948521	2645 bp downstream of A from ATG	putative close downstream enhancer	BonnMu0122310
Museq_2	B73	Zm00001eb205990	4	241945505	241951566	Col_24	241951166	241951174	2	2	1862	6062	+	BonnMu-2-A-0936	A-0936	4	Mu8|MuDR	241948521	2645 bp downstream of A from ATG	putative close downstream enhancer	BonnMu0122310
Museq_4	B73	Zm00001eb205990	4	241945505	241951566	Row_06	241950769	241950777	11	26	1862	6062	+	BonnMu-4-A-1292	A-1292	37	Mu8	241948521	2248 bp downstream of A from ATG	putative close downstream enhancer	BonnMu0122312
Museq_4	B73	Zm00001eb205990	4	241945505	241951566	Col_20	241950769	241950777	7	18	1862	6062	+	BonnMu-4-A-1292	A-1292	25	other	241948521	2248 bp downstream of A from ATG	putative close downstream enhancer	BonnMu0122312
Museq_5	B73	Zm00001eb205990	4	241945505	241951566	Row_23	241947700	241947708	10	14	1862	6062	+	BonnMu-5-B-0622	B-0622	24	Mu8|MuDR	241948521	813 bp upstream of A from ATG	five_prime_utr	BonnMu0122306
Museq_5	B73	Zm00001eb205990	4	241945505	241951566	Col_21	241947700	241947708	2	4	1862	6062	+	BonnMu-5-B-0622	B-0622	6	other	241948521	813 bp upstream of A from ATG	five_prime_utr	BonnMu0122306
Museq_6	B73	Zm00001eb205990	4	241945505	241951566	Row_10	241947564	241947572	8	12	1862	6062	+	BonnMu-6-B-0873	B-0873	20	Mu8|MuDR	241948521	949 bp upstream of A from ATG	promoterCore	BonnMu0412261
Museq_6	B73	Zm00001eb205990	4	241945505	241951566	Col_07	241947564	241947572	3	2	1862	6062	+	BonnMu-6-B-0873	B-0873	5	other	241948521	949 bp upstream of A from ATG	promoterCore	BonnMu0412261
Museq_6	B73	Zm00001eb205990	4	241945505	241951566	Row_04	241947700	241947708	3	4	1862	6062	+	BonnMu-6-B-0735	B-0735	7	Mu8|MuDR	241948521	813 bp upstream of A from ATG	five_prime_utr	BonnMu0122306
Museq_6	B73	Zm00001eb205990	4	241945505	241951566	Col_13	241947700	241947708	4	2	1862	6062	+	BonnMu-6-B-0735	B-0735	6	Mu1	241948521	813 bp upstream of A from ATG	five_prime_utr	BonnMu0122306
Museq_6	B73	Zm00001eb205990	4	241945505	241951566	Row_09	241947835	241947843	7	4	1862	6062	+	BonnMu-6-B-0843	B-0843	11	other	241948521	678 bp upstream of A from ATG	intron	BonnMu0122307
Museq_6	B73	Zm00001eb205990	4	241945505	241951566	Col_01	241947835	241947843	3	3	1862	6062	+	BonnMu-6-B-0843	B-0843	6	other	241948521	678 bp upstream of A from ATG	intron	BonnMu0122307
Museq_7	B73	Zm00001eb205990	4	241945505	241951566	Row_02	241947595	241947603	10	7	1862	6062	+	BonnMu-7-C-0341	C-0341	17	Mu1	241948521	918 bp upstream of A from ATG	promoterCore	BonnMu0412264
Museq_7	B73	Zm00001eb205990	4	241945505	241951566	Col_13	241947595	241947603	22	6	1862	6062	+	BonnMu-7-C-0341	C-0341	28	other	241948521	918 bp upstream of A from ATG	promoterCore	BonnMu0412264
Museq_8	B73	Zm00001eb205990	4	241945505	241951566	Row_18	241947594	241947602	2	5	1862	6062	+	BonnMu-8-D-0502	D-0502	7	other	241948521	919 bp upstream of A from ATG	promoterCore	BonnMu0412263
Museq_8	B73	Zm00001eb205990	4	241945505	241951566	Col_17	241947594	241947602	3	8	1862	6062	+	BonnMu-8-D-0502	D-0502	11	other	241948521	919 bp upstream of A from ATG	promoterCore	BonnMu0412263
Museq_8	B73	Zm00001eb205990	4	241945505	241951566	Row_11	241947701	241947709	8	8	1862	6062	+	BonnMu-8-D-0340	D-0340	16	other	241948521	812 bp upstream of A from ATG	five_prime_utr	BonnMu0412266
Museq_8	B73	Zm00001eb205990	4	241945505	241951566	Col_23	241947701	241947709	2	2	1862	6062	+	BonnMu-8-D-0340	D-0340	4	other	241948521	812 bp upstream of A from ATG	five_prime_utr	BonnMu0412266
Museq_8	B73	Zm00001eb205990	4	241945505	241951566	Row_10	241947892	241947900	43	27	1862	6062	+	BonnMu-8-D-0304	D-0304	70	other	241948521	621 bp upstream of A from ATG	intron	BonnMu0412270
Museq_8	B73	Zm00001eb205990	4	241945505	241951566	Col_11	241947892	241947900	19	17	1862	6062	+	BonnMu-8-D-0304	D-0304	36	other	241948521	621 bp upstream of A from ATG	intron	BonnMu0412270
Museq_DK105_EP1_1	EP1	Zm00001eb205990	4	241945505	241951566	Row_21	241947678	241947686	25	19	1862	6062	+	BonnMu-9-H-0033	H-0033	44	Mu1	241948521	835 bp upstream of A from ATG	five_prime_utr	BonnMu0122303
Museq_DK105_EP1_1	EP1	Zm00001eb205990	4	241945505	241951566	Col_15	241947678	241947686	48	27	1862	6062	+	BonnMu-9-H-0033	H-0033	75	Mu1	241948521	835 bp upstream of A from ATG	five_prime_utr	BonnMu0122303
Museq_DK105_EP1_1	DK105	Zm00001eb205990	4	241945505	241951566	Row_02	241947700	241947708	7	14	1862	6062	+	BonnMu-9-G-0038	G-0038	21	Mu1	241948521	813 bp upstream of A from ATG	five_prime_utr	BonnMu0122306
Museq_DK105_EP1_1	DK105	Zm00001eb205990	4	241945505	241951566	Col_14	241947700	241947708	27	30	1862	6062	+	BonnMu-9-G-0038	G-0038	57	other	241948521	813 bp upstream of A from ATG	five_prime_utr	BonnMu0122306
Museq_EP1_2	EP1	Zm00001eb205990	4	241945505	241951566	Row_17	241947678	241947686	2	4	1862	6062	+	BonnMu-10-H-0503	H-0503	6	Mu1	241948521	835 bp upstream of A from ATG	five_prime_utr	BonnMu0122303
Museq_EP1_2	EP1	Zm00001eb205990	4	241945505	241951566	Col_05	241947678	241947686	9	3	1862	6062	+	BonnMu-10-H-0503	H-0503	12	Mu1	241948521	835 bp upstream of A from ATG	five_prime_utr	BonnMu0122303
Museq_EP1_2	EP1	Zm00001eb205990	4	241945505	241951566	Row_05	241947692	241947700	11	5	1862	6062	+	BonnMu-10-H-0221	H-0221	16	other	241948521	821 bp upstream of A from ATG	five_prime_utr	BonnMu0412265
Museq_EP1_2	EP1	Zm00001eb205990	4	241945505	241951566	Col_11	241947692	241947700	5	8	1862	6062	+	BonnMu-10-H-0221	H-0221	13	other	241948521	821 bp upstream of A from ATG	five_prime_utr	BonnMu0412265
Museq_EP1_2	EP1	Zm00001eb205990	4	241945505	241951566	Row_24	241947704	241947712	15	9	1862	6062	+	BonnMu-10-H-0685	H-0685	24	other	241948521	809 bp upstream of A from ATG	five_prime_utr	BonnMu0412268
Museq_EP1_2	EP1	Zm00001eb205990	4	241945505	241951566	Col_19	241947704	241947712	16	23	1862	6062	+	BonnMu-10-H-0685	H-0685	39	other	241948521	809 bp upstream of A from ATG	five_prime_utr	BonnMu0412268
Museq_EP1_2	EP1	Zm00001eb205990	4	241945505	241951566	Row_06	241950763	241950771	5	8	1862	6062	+	BonnMu-10-H-0241	H-0241	13	other	241948521	2242 bp downstream of A from ATG	putative close downstream enhancer	BonnMu0412271
Museq_EP1_2	EP1	Zm00001eb205990	4	241945505	241951566	Col_07	241950763	241950771	7	3	1862	6062	+	BonnMu-10-H-0241	H-0241	10	other	241948521	2242 bp downstream of A from ATG	putative close downstream enhancer	BonnMu0412271
Museq_F7_1	F7	Zm00001eb205990	4	241945505	241951566	Row_13	241947593	241947601	8	11	1862	6062	+	BonnMu-F7-1-F-0296	F-0296	19	other	241948521	920 bp upstream of A from ATG	promoterCore	BonnMu0412262
Museq_F7_1	F7	Zm00001eb205990	4	241945505	241951566	Col_08	241947593	241947601	18	6	1862	6062	+	BonnMu-F7-1-F-0296	F-0296	24	Mu1	241948521	920 bp upstream of A from ATG	promoterCore	BonnMu0412262
Museq_F7_3	F7	Zm00001eb205990	4	241945505	241951566	Row_07	241947700	241947708	33	53	1862	6062	+	BonnMu-F7-3-F-1297	F-1297	86	other	241948521	813 bp upstream of A from ATG	five_prime_utr	BonnMu0122306
Museq_F7_3	F7	Zm00001eb205990	4	241945505	241951566	Col_01	241947700	241947708	13	30	1862	6062	+	BonnMu-F7-3-F-1297	F-1297	43	other	241948521	813 bp upstream of A from ATG	five_prime_utr	BonnMu0122306
Museq_F7_4	F7	Zm00001eb205990	4	241945505	241951566	Row_01	241947678	241947686	4	4	1862	6062	+	BonnMu-F7-4-F-1748	F-1748	8	other	241948521	835 bp upstream of A from ATG	five_prime_utr	BonnMu0122303
Museq_F7_4	F7	Zm00001eb205990	4	241945505	241951566	Col_20	241947678	241947686	10	5	1862	6062	+	BonnMu-F7-4-F-1748	F-1748	15	Mu1	241948521	835 bp upstream of A from ATG	five_prime_utr	BonnMu0122303
Museq_F7_4	F7	Zm00001eb205990	4	241945505	241951566	Row_12	241947702	241947710	9	10	1862	6062	+	BonnMu-F7-4-F-2009	F-2009	19	other	241948521	811 bp upstream of A from ATG	five_prime_utr	BonnMu0412267
Museq_F7_4	F7	Zm00001eb205990	4	241945505	241951566	Col_17	241947702	241947710	9	9	1862	6062	+	BonnMu-F7-4-F-2009	F-2009	18	Mu8|MuDR	241948521	811 bp upstream of A from ATG	five_prime_utr	BonnMu0412267
Museq_F7_4	F7	Zm00001eb205990	4	241945505	241951566	Row_13	241947863	241947871	8	4	1862	6062	+	BonnMu-F7-4-F-2032	F-2032	12	other	241948521	650 bp upstream of A from ATG	intron	BonnMu0412269
Museq_F7_4	F7	Zm00001eb205990	4	241945505	241951566	Col_16	241947863	241947871	15	10	1862	6062	+	BonnMu-F7-4-F-2032	F-2032	25	other	241948521	650 bp upstream of A from ATG	intron	BonnMu0412269
Museq_1	B73	Zm00001eb206000	4	241945669	241950628	Row_24	241947678	241947686	13	16	760	4960	-	BonnMu-1-A-0557	A-0557	29	Mu8|MuDR	241948156	470 bp downstream of A from ATG	putative close downstream enhancer	BonnMu0122303
Museq_1	B73	Zm00001eb206000	4	241945669	241950628	Col_05	241947678	241947686	17	11	760	4960	-	BonnMu-1-A-0557	A-0557	28	other	241948156	470 bp downstream of A from ATG	putative close downstream enhancer	BonnMu0122303
Museq_2	B73	Zm00001eb206000	4	241945669	241950628	Row_17	241947722	241947730	16	3	760	4960	-	BonnMu-2-A-0968	A-0968	19	Mu8|MuDR	241948156	426 bp downstream of A from ATG	putative close downstream enhancer	BonnMu0122305
Museq_2	B73	Zm00001eb206000	4	241945669	241950628	Col_08	241947722	241947730	8	3	760	4960	-	BonnMu-2-A-0968	A-0968	11	other	241948156	426 bp downstream of A from ATG	putative close downstream enhancer	BonnMu0122305
Museq_2	B73	Zm00001eb206000	4	241945669	241950628	Row_14	241947782	241947790	11	7	760	4960	-	BonnMu-2-A-0896	A-0896	18	other	241948156	366 bp downstream of A from ATG	three_prime_utr	BonnMu0122304
Museq_2	B73	Zm00001eb206000	4	241945669	241950628	Col_08	241947782	241947790	13	16	760	4960	-	BonnMu-2-A-0896	A-0896	29	Mu1	241948156	366 bp downstream of A from ATG	three_prime_utr	BonnMu0122304
Museq_5	B73	Zm00001eb206000	4	241945669	241950628	Row_23	241947700	241947708	10	14	760	4960	-	BonnMu-5-B-0622	B-0622	24	Mu8|MuDR	241948156	448 bp downstream of A from ATG	putative close downstream enhancer	BonnMu0122306
Museq_5	B73	Zm00001eb206000	4	241945669	241950628	Col_21	241947700	241947708	2	4	760	4960	-	BonnMu-5-B-0622	B-0622	6	other	241948156	448 bp downstream of A from ATG	putative close downstream enhancer	BonnMu0122306
Museq_6	B73	Zm00001eb206000	4	241945669	241950628	Row_10	241947564	241947572	8	12	760	4960	-	BonnMu-6-B-0873	B-0873	20	Mu8|MuDR	241948156	584 bp downstream of A from ATG	putative close downstream enhancer	BonnMu0412261
Museq_6	B73	Zm00001eb206000	4	241945669	241950628	Col_07	241947564	241947572	3	2	760	4960	-	BonnMu-6-B-0873	B-0873	5	other	241948156	584 bp downstream of A from ATG	putative close downstream enhancer	BonnMu0412261
Museq_6	B73	Zm00001eb206000	4	241945669	241950628	Row_04	241947700	241947708	3	4	760	4960	-	BonnMu-6-B-0735	B-0735	7	Mu8|MuDR	241948156	448 bp downstream of A from ATG	putative close downstream enhancer	BonnMu0122306
Museq_6	B73	Zm00001eb206000	4	241945669	241950628	Col_13	241947700	241947708	4	2	760	4960	-	BonnMu-6-B-0735	B-0735	6	Mu1	241948156	448 bp downstream of A from ATG	putative close downstream enhancer	BonnMu0122306
Museq_6	B73	Zm00001eb206000	4	241945669	241950628	Row_09	241947835	241947843	7	4	760	4960	-	BonnMu-6-B-0843	B-0843	11	other	241948156	313 bp downstream of A from ATG	exon	BonnMu0122307
Museq_6	B73	Zm00001eb206000	4	241945669	241950628	Col_01	241947835	241947843	3	3	760	4960	-	BonnMu-6-B-0843	B-0843	6	other	241948156	313 bp downstream of A from ATG	exon	BonnMu0122307
Museq_7	B73	Zm00001eb206000	4	241945669	241950628	Row_02	241947595	241947603	10	7	760	4960	-	BonnMu-7-C-0341	C-0341	17	Mu1	241948156	553 bp downstream of A from ATG	putative close downstream enhancer	BonnMu0412264
Museq_7	B73	Zm00001eb206000	4	241945669	241950628	Col_13	241947595	241947603	22	6	760	4960	-	BonnMu-7-C-0341	C-0341	28	other	241948156	553 bp downstream of A from ATG	putative close downstream enhancer	BonnMu0412264
Museq_8	B73	Zm00001eb206000	4	241945669	241950628	Row_18	241947594	241947602	2	5	760	4960	-	BonnMu-8-D-0502	D-0502	7	other	241948156	554 bp downstream of A from ATG	putative close downstream enhancer	BonnMu0412263
Museq_8	B73	Zm00001eb206000	4	241945669	241950628	Col_17	241947594	241947602	3	8	760	4960	-	BonnMu-8-D-0502	D-0502	11	other	241948156	554 bp downstream of A from ATG	putative close downstream enhancer	BonnMu0412263
Museq_8	B73	Zm00001eb206000	4	241945669	241950628	Row_11	241947701	241947709	8	8	760	4960	-	BonnMu-8-D-0340	D-0340	16	other	241948156	447 bp downstream of A from ATG	putative close downstream enhancer	BonnMu0412266
Museq_8	B73	Zm00001eb206000	4	241945669	241950628	Col_23	241947701	241947709	2	2	760	4960	-	BonnMu-8-D-0340	D-0340	4	other	241948156	447 bp downstream of A from ATG	putative close downstream enhancer	BonnMu0412266
Museq_8	B73	Zm00001eb206000	4	241945669	241950628	Row_10	241947892	241947900	43	27	760	4960	-	BonnMu-8-D-0304	D-0304	70	other	241948156	256 bp downstream of A from ATG	exon	BonnMu0412270
Museq_8	B73	Zm00001eb206000	4	241945669	241950628	Col_11	241947892	241947900	19	17	760	4960	-	BonnMu-8-D-0304	D-0304	36	other	241948156	256 bp downstream of A from ATG	exon	BonnMu0412270
Museq_DK105_EP1_1	EP1	Zm00001eb206000	4	241945669	241950628	Row_21	241947678	241947686	25	19	760	4960	-	BonnMu-9-H-0033	H-0033	44	Mu1	241948156	470 bp downstream of A from ATG	putative close downstream enhancer	BonnMu0122303
Museq_DK105_EP1_1	EP1	Zm00001eb206000	4	241945669	241950628	Col_15	241947678	241947686	48	27	760	4960	-	BonnMu-9-H-0033	H-0033	75	Mu1	241948156	470 bp downstream of A from ATG	putative close downstream enhancer	BonnMu0122303
Museq_DK105_EP1_1	DK105	Zm00001eb206000	4	241945669	241950628	Row_02	241947700	241947708	7	14	760	4960	-	BonnMu-9-G-0038	G-0038	21	Mu1	241948156	448 bp downstream of A from ATG	putative close downstream enhancer	BonnMu0122306
Museq_DK105_EP1_1	DK105	Zm00001eb206000	4	241945669	241950628	Col_14	241947700	241947708	27	30	760	4960	-	BonnMu-9-G-0038	G-0038	57	other	241948156	448 bp downstream of A from ATG	putative close downstream enhancer	BonnMu0122306
Museq_EP1_2	EP1	Zm00001eb206000	4	241945669	241950628	Row_17	241947678	241947686	2	4	760	4960	-	BonnMu-10-H-0503	H-0503	6	Mu1	241948156	470 bp downstream of A from ATG	putative close downstream enhancer	BonnMu0122303
Museq_EP1_2	EP1	Zm00001eb206000	4	241945669	241950628	Col_05	241947678	241947686	9	3	760	4960	-	BonnMu-10-H-0503	H-0503	12	Mu1	241948156	470 bp downstream of A from ATG	putative close downstream enhancer	BonnMu0122303
Museq_EP1_2	EP1	Zm00001eb206000	4	241945669	241950628	Row_05	241947692	241947700	11	5	760	4960	-	BonnMu-10-H-0221	H-0221	16	other	241948156	456 bp downstream of A from ATG	putative close downstream enhancer	BonnMu0412265
Museq_EP1_2	EP1	Zm00001eb206000	4	241945669	241950628	Col_11	241947692	241947700	5	8	760	4960	-	BonnMu-10-H-0221	H-0221	13	other	241948156	456 bp downstream of A from ATG	putative close downstream enhancer	BonnMu0412265
Museq_EP1_2	EP1	Zm00001eb206000	4	241945669	241950628	Row_24	241947704	241947712	15	9	760	4960	-	BonnMu-10-H-0685	H-0685	24	other	241948156	444 bp downstream of A from ATG	putative close downstream enhancer	BonnMu0412268
Museq_EP1_2	EP1	Zm00001eb206000	4	241945669	241950628	Col_19	241947704	241947712	16	23	760	4960	-	BonnMu-10-H-0685	H-0685	39	other	241948156	444 bp downstream of A from ATG	putative close downstream enhancer	BonnMu0412268
Museq_F7_1	F7	Zm00001eb206000	4	241945669	241950628	Row_13	241947593	241947601	8	11	760	4960	-	BonnMu-F7-1-F-0296	F-0296	19	other	241948156	555 bp downstream of A from ATG	putative close downstream enhancer	BonnMu0412262
Museq_F7_1	F7	Zm00001eb206000	4	241945669	241950628	Col_08	241947593	241947601	18	6	760	4960	-	BonnMu-F7-1-F-0296	F-0296	24	Mu1	241948156	555 bp downstream of A from ATG	putative close downstream enhancer	BonnMu0412262
Museq_F7_3	F7	Zm00001eb206000	4	241945669	241950628	Row_07	241947700	241947708	33	53	760	4960	-	BonnMu-F7-3-F-1297	F-1297	86	other	241948156	448 bp downstream of A from ATG	putative close downstream enhancer	BonnMu0122306
Museq_F7_3	F7	Zm00001eb206000	4	241945669	241950628	Col_01	241947700	241947708	13	30	760	4960	-	BonnMu-F7-3-F-1297	F-1297	43	other	241948156	448 bp downstream of A from ATG	putative close downstream enhancer	BonnMu0122306
Museq_F7_4	F7	Zm00001eb206000	4	241945669	241950628	Row_01	241947678	241947686	4	4	760	4960	-	BonnMu-F7-4-F-1748	F-1748	8	other	241948156	470 bp downstream of A from ATG	putative close downstream enhancer	BonnMu0122303
Museq_F7_4	F7	Zm00001eb206000	4	241945669	241950628	Col_20	241947678	241947686	10	5	760	4960	-	BonnMu-F7-4-F-1748	F-1748	15	Mu1	241948156	470 bp downstream of A from ATG	putative close downstream enhancer	BonnMu0122303
Museq_F7_4	F7	Zm00001eb206000	4	241945669	241950628	Row_12	241947702	241947710	9	10	760	4960	-	BonnMu-F7-4-F-2009	F-2009	19	other	241948156	446 bp downstream of A from ATG	putative close downstream enhancer	BonnMu0412267
Museq_F7_4	F7	Zm00001eb206000	4	241945669	241950628	Col_17	241947702	241947710	9	9	760	4960	-	BonnMu-F7-4-F-2009	F-2009	18	Mu8|MuDR	241948156	446 bp downstream of A from ATG	putative close downstream enhancer	BonnMu0412267
Museq_F7_4	F7	Zm00001eb206000	4	241945669	241950628	Row_13	241947863	241947871	8	4	760	4960	-	BonnMu-F7-4-F-2032	F-2032	12	other	241948156	285 bp downstream of A from ATG	exon	BonnMu0412269
Museq_F7_4	F7	Zm00001eb206000	4	241945669	241950628	Col_16	241947863	241947871	15	10	760	4960	-	BonnMu-F7-4-F-2032	F-2032	25	other	241948156	285 bp downstream of A from ATG	exon	BonnMu0412269
Museq_1	B73	Zm00001eb206010	4	241948342	241956419	Row_14	241955853	241955861	3	2	3878	8078	-	BonnMu-1-A-0322	A-0322	5	other	241954297	1556 bp upstream of A from ATG	promoterProx	BonnMu0122317
Museq_1	B73	Zm00001eb206010	4	241948342	241956419	Col_10	241955853	241955861	2	10	3878	8078	-	BonnMu-1-A-0322	A-0322	12	other	241954297	1556 bp upstream of A from ATG	promoterProx	BonnMu0122317
Museq_2	B73	Zm00001eb206010	4	241948342	241956419	Row_23	241950682	241950690	2	12	3878	8078	-	BonnMu-2-A-1124	A-1124	14	other	241954297	3607 bp downstream of A from ATG	exon	BonnMu0122311
Museq_2	B73	Zm00001eb206010	4	241948342	241956419	Col_20	241950682	241950690	4	10	3878	8078	-	BonnMu-2-A-1124	A-1124	14	other	241954297	3607 bp downstream of A from ATG	exon	BonnMu0122311
Museq_2	B73	Zm00001eb206010	4	241948342	241956419	Row_15	241951166	241951174	4	3	3878	8078	-	BonnMu-2-A-0936	A-0936	7	other	241954297	3123 bp downstream of A from ATG	exon	BonnMu0122310
Museq_2	B73	Zm00001eb206010	4	241948342	241956419	Col_24	241951166	241951174	2	2	3878	8078	-	BonnMu-2-A-0936	A-0936	4	Mu8|MuDR	241954297	3123 bp downstream of A from ATG	exon	BonnMu0122310
Museq_4	B73	Zm00001eb206010	4	241948342	241956419	Row_06	241950769	241950777	11	26	3878	8078	-	BonnMu-4-A-1292	A-1292	37	Mu8	241954297	3520 bp downstream of A from ATG	exon	BonnMu0122312
Museq_4	B73	Zm00001eb206010	4	241948342	241956419	Col_20	241950769	241950777	7	18	3878	8078	-	BonnMu-4-A-1292	A-1292	25	other	241954297	3520 bp downstream of A from ATG	exon	BonnMu0122312
Museq_5	B73	Zm00001eb206010	4	241948342	241956419	Row_23	241956020	241956028	3	12	3878	8078	-	BonnMu-5-B-0622	B-0622	15	other	241954297	1723 bp upstream of A from ATG	promoterProx	BonnMu0122330
Museq_5	B73	Zm00001eb206010	4	241948342	241956419	Col_21	241956020	241956028	2	4	3878	8078	-	BonnMu-5-B-0622	B-0622	6	other	241954297	1723 bp upstream of A from ATG	promoterProx	BonnMu0122330
Museq_6	B73	Zm00001eb206010	4	241948342	241956419	Row_21	241956146	241956154	11	3	3878	8078	-	BonnMu-6-C-0218	C-0218	14	other	241954297	1849 bp upstream of A from ATG	promoterProx	BonnMu0122337
Museq_6	B73	Zm00001eb206010	4	241948342	241956419	Col_10	241956146	241956154	3	2	3878	8078	-	BonnMu-6-C-0218	C-0218	5	Mu1	241954297	1849 bp upstream of A from ATG	promoterProx	BonnMu0122337
Museq_6	B73	Zm00001eb206010	4	241948342	241956419	Row_16	241956190	241956198	2	7	3878	8078	-	BonnMu-6-C-0108	C-0108	9	Mu1	241954297	1893 bp upstream of A from ATG	promoterProx	BonnMu0122336
Museq_6	B73	Zm00001eb206010	4	241948342	241956419	Col_20	241956190	241956198	4	2	3878	8078	-	BonnMu-6-C-0108	C-0108	6	other	241954297	1893 bp upstream of A from ATG	promoterProx	BonnMu0122336
Museq_EP1_2	EP1	Zm00001eb206010	4	241948342	241956419	Row_06	241950763	241950771	5	8	3878	8078	-	BonnMu-10-H-0241	H-0241	13	other	241954297	3526 bp downstream of A from ATG	exon	BonnMu0412271
Museq_EP1_2	EP1	Zm00001eb206010	4	241948342	241956419	Col_07	241950763	241950771	7	3	3878	8078	-	BonnMu-10-H-0241	H-0241	10	other	241954297	3526 bp downstream of A from ATG	exon	BonnMu0412271
Museq_EP1_2	EP1	Zm00001eb206010	4	241948342	241956419	Row_17	241955833	241955841	8	6	3878	8078	-	BonnMu-10-H-0507	H-0507	14	other	241954297	1536 bp upstream of A from ATG	promoterProx	BonnMu0412272
Museq_EP1_2	EP1	Zm00001eb206010	4	241948342	241956419	Col_09	241955833	241955841	7	2	3878	8078	-	BonnMu-10-H-0507	H-0507	9	Mu1	241954297	1536 bp upstream of A from ATG	promoterProx	BonnMu0412272
Museq_F7_1	F7	Zm00001eb206010	4	241948342	241956419	Row_07	241956051	241956059	26	18	3878	8078	-	BonnMu-F7-1-F-0145	F-0145	44	other	241954297	1754 bp upstream of A from ATG	promoterProx	BonnMu0412273
Museq_F7_1	F7	Zm00001eb206010	4	241948342	241956419	Col_01	241956051	241956059	10	6	3878	8078	-	BonnMu-F7-1-F-0145	F-0145	16	Mu1	241954297	1754 bp upstream of A from ATG	promoterProx	BonnMu0412273
Museq_F7_1	F7	Zm00001eb206010	4	241948342	241956419	Row_10	241956187	241956195	13	2	3878	8078	-	BonnMu-F7-1-F-0224	F-0224	15	other	241954297	1890 bp upstream of A from ATG	promoterProx	BonnMu0412275
Museq_F7_1	F7	Zm00001eb206010	4	241948342	241956419	Col_08	241956187	241956195	12	13	3878	8078	-	BonnMu-F7-1-F-0224	F-0224	25	Mu1	241954297	1890 bp upstream of A from ATG	promoterProx	BonnMu0412275
Museq_F7_2	F7	Zm00001eb206010	4	241948342	241956419	Row_14	241956196	241956204	4	4	3878	8078	-	BonnMu-F7-2-F-0890	F-0890	8	other	241954297	1899 bp upstream of A from ATG	promoterProx	BonnMu0412276
Museq_F7_2	F7	Zm00001eb206010	4	241948342	241956419	Col_02	241956196	241956204	5	2	3878	8078	-	BonnMu-F7-2-F-0890	F-0890	7	other	241954297	1899 bp upstream of A from ATG	promoterProx	BonnMu0412276
Museq_F7_2	F7	Zm00001eb206010	4	241948342	241956419	Row_14	241956226	241956234	2	2	3878	8078	-	BonnMu-F7-2-F-0891	F-0891	4	other	241954297	1929 bp upstream of A from ATG	promoterProx	BonnMu0412277
Museq_F7_2	F7	Zm00001eb206010	4	241948342	241956419	Col_03	241956226	241956234	3	2	3878	8078	-	BonnMu-F7-2-F-0891	F-0891	5	other	241954297	1929 bp upstream of A from ATG	promoterProx	BonnMu0412277
Museq_F7_2	F7	Zm00001eb206010	4	241948342	241956419	Row_05	241956314	241956322	5	9	3878	8078	-	BonnMu-F7-2-F-0683	F-0683	14	Mu8|MuDR	241954297	2017 bp upstream of A from ATG	promoterProx	BonnMu0412278
Museq_F7_2	F7	Zm00001eb206010	4	241948342	241956419	Col_11	241956314	241956322	6	3	3878	8078	-	BonnMu-F7-2-F-0683	F-0683	9	other	241954297	2017 bp upstream of A from ATG	promoterProx	BonnMu0412278
Museq_F7_4	F7	Zm00001eb206010	4	241948342	241956419	Row_18	241956085	241956093	8	8	3878	8078	-	BonnMu-F7-4-F-2150	F-2150	16	other	241954297	1788 bp upstream of A from ATG	promoterProx	BonnMu0412274
Museq_F7_4	F7	Zm00001eb206010	4	241948342	241956419	Col_14	241956085	241956093	7	9	3878	8078	-	BonnMu-F7-4-F-2150	F-2150	16	other	241954297	1788 bp upstream of A from ATG	promoterProx	BonnMu0412274
Museq_F7_4	F7	Zm00001eb206010	4	241948342	241956419	Row_16	241956187	241956195	9	11	3878	8078	-	BonnMu-F7-4-F-2107	F-2107	20	other	241954297	1890 bp upstream of A from ATG	promoterProx	BonnMu0412275
Museq_F7_4	F7	Zm00001eb206010	4	241948342	241956419	Col_19	241956187	241956195	14	23	3878	8078	-	BonnMu-F7-4-F-2107	F-2107	37	Mu8|MuDR	241954297	1890 bp upstream of A from ATG	promoterProx	BonnMu0412275
Museq_F7_4	F7	Zm00001eb206010	4	241948342	241956419	Row_18	241956332	241956340	6	7	3878	8078	-	BonnMu-F7-4-F-2137	F-2137	13	Mu8|MuDR	241954297	2035 bp upstream of A from ATG	promoterProx	BonnMu0412279
Museq_F7_4	F7	Zm00001eb206010	4	241948342	241956419	Col_01	241956332	241956340	28	17	3878	8078	-	BonnMu-F7-4-F-2137	F-2137	45	Mu8|MuDR	241954297	2035 bp upstream of A from ATG	promoterProx	BonnMu0412279
Museq_1	B73	Zm00001eb206020	4	241953705	241959535	Row_14	241955853	241955861	3	2	1631	5831	-	BonnMu-1-A-0322	A-0322	5	other	241956724	863 bp downstream of A from ATG	exon	BonnMu0122317
Museq_1	B73	Zm00001eb206020	4	241953705	241959535	Col_10	241955853	241955861	2	10	1631	5831	-	BonnMu-1-A-0322	A-0322	12	other	241956724	863 bp downstream of A from ATG	exon	BonnMu0122317
Museq_1	B73	Zm00001eb206020	4	241953705	241959535	Row_18	241956818	241956826	8	3	1631	5831	-	BonnMu-1-A-0420	A-0420	11	Mu8|MuDR	241956724	94 bp upstream of A from ATG	five_prime_utr	BonnMu0122319
Museq_1	B73	Zm00001eb206020	4	241953705	241959535	Col_12	241956818	241956826	6	11	1631	5831	-	BonnMu-1-A-0420	A-0420	17	Mu8|MuDR	241956724	94 bp upstream of A from ATG	five_prime_utr	BonnMu0122319
Museq_1	B73	Zm00001eb206020	4	241953705	241959535	Row_03	241956935	241956943	36	19	1631	5831	-	BonnMu-1-A-0052	A-0052	55	Mu8|MuDR	241956724	211 bp upstream of A from ATG	five_prime_utr	BonnMu0122313
Museq_1	B73	Zm00001eb206020	4	241953705	241959535	Col_04	241956935	241956943	21	17	1631	5831	-	BonnMu-1-A-0052	A-0052	38	other	241956724	211 bp upstream of A from ATG	five_prime_utr	BonnMu0122313
Museq_1	B73	Zm00001eb206020	4	241953705	241959535	Row_13	241956970	241956978	3	2	1631	5831	-	BonnMu-1-A-0302	A-0302	5	other	241956724	246 bp upstream of A from ATG	five_prime_utr	BonnMu0122315
Museq_1	B73	Zm00001eb206020	4	241953705	241959535	Col_14	241956970	241956978	3	4	1631	5831	-	BonnMu-1-A-0302	A-0302	7	other	241956724	246 bp upstream of A from ATG	five_prime_utr	BonnMu0122315
Museq_1	B73	Zm00001eb206020	4	241953705	241959535	Row_10	241956973	241956981	6	25	1631	5831	-	BonnMu-1-A-0235	A-0235	31	Mu8|MuDR	241956724	249 bp upstream of A from ATG	five_prime_utr	BonnMu0122314
Museq_1	B73	Zm00001eb206020	4	241953705	241959535	Col_19	241956973	241956981	7	7	1631	5831	-	BonnMu-1-A-0235	A-0235	14	other	241956724	249 bp upstream of A from ATG	five_prime_utr	BonnMu0122314
Museq_1	B73	Zm00001eb206020	4	241953705	241959535	Row_21	241957006	241957014	17	27	1631	5831	-	BonnMu-1-A-0499	A-0499	44	other	241956724	282 bp upstream of A from ATG	five_prime_utr	BonnMu0122320
Museq_1	B73	Zm00001eb206020	4	241953705	241959535	Col_19	241957006	241957014	10	4	1631	5831	-	BonnMu-1-A-0499	A-0499	14	Mu8|MuDR	241956724	282 bp upstream of A from ATG	five_prime_utr	BonnMu0122320
Museq_1	B73	Zm00001eb206020	4	241953705	241959535	Row_16	241957062	241957070	3	5	1631	5831	-	BonnMu-1-A-0378	A-0378	8	other	241956724	338 bp upstream of A from ATG	five_prime_utr	BonnMu0122318
