## Supplementary material for "Successful Predictive Modeling of Pollen Fitness Phenotypes Is Enabled by Measures of Expression Specificity": BonnMuDataset (part 117 of 252)

lib	GeneticBackground	Gene_ID	Chr	GeneStart	GeneEnd	Sample	InsertionStart	InsertionEnd	StartReads	EndReads	Gene_length	Gene_length_BonnMu	strand	stock	stock_1	TotalReads	type_candidates	ATG_pos	ATG_distance	partition	InsertionIdentifier
Museq_8	B73	Zm00001eb207410	4	244949037	244956892	Col_22	244954772	244954780	2	2	3656	7856	-	BonnMu-8-D-0387	D-0387	4	other	244954464	308 bp upstream of A from ATG	five_prime_utr	BonnMu0413318
Museq_F7_2	F7	Zm00001eb207410	4	244949037	244956892	Row_13	244954726	244954734	5	11	3656	7856	-	BonnMu-F7-2-F-0888	F-0888	16	other	244954464	262 bp upstream of A from ATG	five_prime_utr	BonnMu0413315
Museq_F7_2	F7	Zm00001eb207410	4	244949037	244956892	Col_24	244954726	244954734	13	5	3656	7856	-	BonnMu-F7-2-F-0888	F-0888	18	other	244954464	262 bp upstream of A from ATG	five_prime_utr	BonnMu0413315
Museq_F7_2	F7	Zm00001eb207410	4	244949037	244956892	Row_06	244954769	244954777	4	7	3656	7856	-	BonnMu-F7-2-F-0720	F-0720	11	other	244954464	305 bp upstream of A from ATG	five_prime_utr	BonnMu0413316
Museq_F7_2	F7	Zm00001eb207410	4	244949037	244956892	Col_24	244954769	244954777	2	6	3656	7856	-	BonnMu-F7-2-F-0720	F-0720	8	other	244954464	305 bp upstream of A from ATG	five_prime_utr	BonnMu0413316
Museq_F7_3	F7	Zm00001eb207410	4	244949037	244956892	Row_15	244954714	244954722	16	7	3656	7856	-	BonnMu-F7-3-F-1507	F-1507	23	other	244954464	250 bp upstream of A from ATG	five_prime_utr	BonnMu0413314
Museq_F7_3	F7	Zm00001eb207410	4	244949037	244956892	Col_19	244954714	244954722	9	4	3656	7856	-	BonnMu-F7-3-F-1507	F-1507	13	other	244954464	250 bp upstream of A from ATG	five_prime_utr	BonnMu0413314
Museq_F7_4	F7	Zm00001eb207410	4	244949037	244956892	Row_04	244954771	244954779	4	10	3656	7856	-	BonnMu-F7-4-F-1823	F-1823	14	other	244954464	307 bp upstream of A from ATG	five_prime_utr	BonnMu0413317
Museq_F7_4	F7	Zm00001eb207410	4	244949037	244956892	Col_23	244954771	244954779	2	2	3656	7856	-	BonnMu-F7-4-F-1823	F-1823	4	Mu8|MuDR	244954464	307 bp upstream of A from ATG	five_prime_utr	BonnMu0413317
Museq_1	B73	Zm00001eb207420	4	244959139	244965451	Row_16	244962472	244962480	17	19	2113	6313	-	BonnMu-1-A-0369	A-0369	36	other	244963156	676 bp downstream of A from ATG	exon	BonnMu0123543
Museq_1	B73	Zm00001eb207420	4	244959139	244965451	Col_09	244962472	244962480	5	7	2113	6313	-	BonnMu-1-A-0369	A-0369	12	other	244963156	676 bp downstream of A from ATG	exon	BonnMu0123543
Museq_1	B73	Zm00001eb207420	4	244959139	244965451	Row_07	244963245	244963253	20	17	2113	6313	-	BonnMu-1-A-0159	A-0159	37	other	244963156	89 bp upstream of A from ATG	five_prime_utr	BonnMu0123541
Museq_1	B73	Zm00001eb207420	4	244959139	244965451	Col_15	244963245	244963253	24	23	2113	6313	-	BonnMu-1-A-0159	A-0159	47	Mu8|MuDR	244963156	89 bp upstream of A from ATG	five_prime_utr	BonnMu0123541
Museq_1	B73	Zm00001eb207420	4	244959139	244965451	Row_10	244963268	244963276	6	21	2113	6313	-	BonnMu-1-A-0231	A-0231	27	other	244963156	112 bp upstream of A from ATG	five_prime_utr	BonnMu0123542
Museq_1	B73	Zm00001eb207420	4	244959139	244965451	Col_15	244963268	244963276	16	20	2113	6313	-	BonnMu-1-A-0231	A-0231	36	Mu8|MuDR	244963156	112 bp upstream of A from ATG	five_prime_utr	BonnMu0123542
Museq_2	B73	Zm00001eb207420	4	244959139	244965451	Row_05	244961705	244961713	3	10	2113	6313	-	BonnMu-2-A-0689	A-0689	13	Mu8|MuDR	244963156	1443 bp downstream of A from ATG	three_prime_utr	BonnMu0123544
Museq_2	B73	Zm00001eb207420	4	244959139	244965451	Col_17	244961705	244961713	2	6	2113	6313	-	BonnMu-2-A-0689	A-0689	8	other	244963156	1443 bp downstream of A from ATG	three_prime_utr	BonnMu0123544
Museq_2	B73	Zm00001eb207420	4	244959139	244965451	Row_24	244963268	244963276	12	25	2113	6313	-	BonnMu-2-A-1131	A-1131	37	Mu1	244963156	112 bp upstream of A from ATG	five_prime_utr	BonnMu0123542
Museq_2	B73	Zm00001eb207420	4	244959139	244965451	Col_03	244963268	244963276	16	20	2113	6313	-	BonnMu-2-A-1131	A-1131	36	other	244963156	112 bp upstream of A from ATG	five_prime_utr	BonnMu0123542
Museq_5	B73	Zm00001eb207420	4	244959139	244965451	Row_16	244963238	244963246	3	3	2113	6313	-	BonnMu-5-B-0440	B-0440	6	other	244963156	82 bp upstream of A from ATG	five_prime_utr	BonnMu0123545
Museq_5	B73	Zm00001eb207420	4	244959139	244965451	Col_07	244963238	244963246	15	6	2113	6313	-	BonnMu-5-B-0440	B-0440	21	other	244963156	82 bp upstream of A from ATG	five_prime_utr	BonnMu0123545
Museq_6	B73	Zm00001eb207420	4	244959139	244965451	Row_02	244960240	244960248	20	17	2113	6313	-	BonnMu-6-B-0690	B-0690	37	other	244963156	2908 bp downstream of A from ATG	putative close downstream enhancer	BonnMu0413321
Museq_6	B73	Zm00001eb207420	4	244959139	244965451	Col_16	244960240	244960248	27	29	2113	6313	-	BonnMu-6-B-0690	B-0690	56	Mu1	244963156	2908 bp downstream of A from ATG	putative close downstream enhancer	BonnMu0413321
Museq_6	B73	Zm00001eb207420	4	244959139	244965451	Row_23	244962621	244962629	6	4	2113	6313	-	BonnMu-6-C-0265	C-0265	10	other	244963156	527 bp downstream of A from ATG	exon	BonnMu0123546
Museq_6	B73	Zm00001eb207420	4	244959139	244965451	Col_09	244962621	244962629	12	13	2113	6313	-	BonnMu-6-C-0265	C-0265	25	Mu8|MuDR	244963156	527 bp downstream of A from ATG	exon	BonnMu0123546
Museq_7	B73	Zm00001eb207420	4	244959139	244965451	Row_10	244963963	244963971	4	7	2113	6313	-	BonnMu-7-C-0541	C-0541	11	Mu1	244963156	807 bp upstream of A from ATG	promoterProx	BonnMu0413340
Museq_7	B73	Zm00001eb207420	4	244959139	244965451	Col_21	244963963	244963971	3	4	2113	6313	-	BonnMu-7-C-0541	C-0541	7	other	244963156	807 bp upstream of A from ATG	promoterProx	BonnMu0413340
Museq_8	B73	Zm00001eb207420	4	244959139	244965451	Row_05	244962502	244962510	2	2	2113	6313	-	BonnMu-8-D-0191	D-0191	4	other	244963156	646 bp downstream of A from ATG	exon	BonnMu0413335
Museq_8	B73	Zm00001eb207420	4	244959139	244965451	Col_18	244962502	244962510	4	4	2113	6313	-	BonnMu-8-D-0191	D-0191	8	other	244963156	646 bp downstream of A from ATG	exon	BonnMu0413335
Museq_8	B73	Zm00001eb207420	4	244959139	244965451	Row_11	244963227	244963235	3	5	2113	6313	-	BonnMu-8-D-0338	D-0338	8	other	244963156	71 bp upstream of A from ATG	five_prime_utr	BonnMu0413337
Museq_8	B73	Zm00001eb207420	4	244959139	244965451	Col_21	244963227	244963235	5	6	2113	6313	-	BonnMu-8-D-0338	D-0338	11	other	244963156	71 bp upstream of A from ATG	five_prime_utr	BonnMu0413337
Museq_DK105_EP1_1	DK105	Zm00001eb207420	4	244959139	244965451	Row_14	244960415	244960423	19	25	2113	6313	-	BonnMu-9-G-0313	G-0313	44	other	244963156	2733 bp downstream of A from ATG	putative close downstream enhancer	BonnMu0413322
Museq_DK105_EP1_1	DK105	Zm00001eb207420	4	244959139	244965451	Col_01	244960415	244960423	12	24	2113	6313	-	BonnMu-9-G-0313	G-0313	36	Mu8|MuDR	244963156	2733 bp downstream of A from ATG	putative close downstream enhancer	BonnMu0413322
Museq_DK105_EP1_1	DK105	Zm00001eb207420	4	244959139	244965451	Row_16	244960679	244960687	25	8	2113	6313	-	BonnMu-9-G-0375	G-0375	33	other	244963156	2469 bp downstream of A from ATG	putative close downstream enhancer	BonnMu0413323
Museq_DK105_EP1_1	DK105	Zm00001eb207420	4	244959139	244965451	Col_15	244960679	244960687	37	6	2113	6313	-	BonnMu-9-G-0375	G-0375	43	other	244963156	2469 bp downstream of A from ATG	putative close downstream enhancer	BonnMu0413323
Museq_DK105_EP1_1	DK105	Zm00001eb207420	4	244959139	244965451	Row_03	244960767	244960775	18	4	2113	6313	-	BonnMu-9-G-0051	G-0051	22	Mu1	244963156	2381 bp downstream of A from ATG	putative close downstream enhancer	BonnMu0413324
Museq_DK105_EP1_1	DK105	Zm00001eb207420	4	244959139	244965451	Col_03	244960767	244960775	15	6	2113	6313	-	BonnMu-9-G-0051	G-0051	21	Mu1	244963156	2381 bp downstream of A from ATG	putative close downstream enhancer	BonnMu0413324
Museq_DK105_EP1_1	DK105	Zm00001eb207420	4	244959139	244965451	Row_06	244961287	244961295	6	2	2113	6313	-	BonnMu-9-G-0125	G-0125	8	other	244963156	1861 bp downstream of A from ATG	three_prime_utr	BonnMu0413326
Museq_DK105_EP1_1	DK105	Zm00001eb207420	4	244959139	244965451	Col_05	244961287	244961295	13	14	2113	6313	-	BonnMu-9-G-0125	G-0125	27	other	244963156	1861 bp downstream of A from ATG	three_prime_utr	BonnMu0413326
Museq_DK105_EP1_1	EP1	Zm00001eb207420	4	244959139	244965451	Row_24	244962357	244962365	46	9	2113	6313	-	BonnMu-9-H-0110	H-0110	55	Mu1	244963156	791 bp downstream of A from ATG	exon	BonnMu0413332
Museq_DK105_EP1_1	EP1	Zm00001eb207420	4	244959139	244965451	Col_20	244962357	244962365	33	9	2113	6313	-	BonnMu-9-H-0110	H-0110	42	Mu1	244963156	791 bp downstream of A from ATG	exon	BonnMu0413332
Museq_DK105_EP1_1	EP1	Zm00001eb207420	4	244959139	244965451	Row_23	244963257	244963265	8	9	2113	6313	-	BonnMu-9-H-0083	H-0083	17	other	244963156	101 bp upstream of A from ATG	five_prime_utr	BonnMu0413338
Museq_DK105_EP1_1	EP1	Zm00001eb207420	4	244959139	244965451	Col_17	244963257	244963265	10	11	2113	6313	-	BonnMu-9-H-0083	H-0083	21	other	244963156	101 bp upstream of A from ATG	five_prime_utr	BonnMu0413338
Museq_EP1_2	EP1	Zm00001eb207420	4	244959139	244965451	Row_15	244959980	244959988	3	2	2113	6313	-	BonnMu-10-H-0473	H-0473	5	other	244963156	3168 bp downstream of A from ATG	putative close downstream enhancer	BonnMu0413319
Museq_EP1_2	EP1	Zm00001eb207420	4	244959139	244965451	Col_23	244959980	244959988	2	2	2113	6313	-	BonnMu-10-H-0473	H-0473	4	other	244963156	3168 bp downstream of A from ATG	putative close downstream enhancer	BonnMu0413319
Museq_EP1_2	EP1	Zm00001eb207420	4	244959139	244965451	Row_23	244960181	244960189	17	20	2113	6313	-	BonnMu-10-H-0645	H-0645	37	Mu1	244963156	2967 bp downstream of A from ATG	putative close downstream enhancer	BonnMu0413320
Museq_EP1_2	EP1	Zm00001eb207420	4	244959139	244965451	Col_03	244960181	244960189	9	6	2113	6313	-	BonnMu-10-H-0645	H-0645	15	other	244963156	2967 bp downstream of A from ATG	putative close downstream enhancer	BonnMu0413320
Museq_EP1_2	EP1	Zm00001eb207420	4	244959139	244965451	Row_15	244961701	244961709	9	18	2113	6313	-	BonnMu-10-H-0466	H-0466	27	other	244963156	1447 bp downstream of A from ATG	three_prime_utr	BonnMu0413328
Museq_EP1_2	EP1	Zm00001eb207420	4	244959139	244965451	Col_16	244961701	244961709	9	8	2113	6313	-	BonnMu-10-H-0466	H-0466	17	other	244963156	1447 bp downstream of A from ATG	three_prime_utr	BonnMu0413328
Museq_EP1_2	EP1	Zm00001eb207420	4	244959139	244965451	Row_24	244962372	244962380	3	2	2113	6313	-	BonnMu-10-H-0679	H-0679	5	other	244963156	776 bp downstream of A from ATG	exon	BonnMu0413333
Museq_EP1_2	EP1	Zm00001eb207420	4	244959139	244965451	Col_13	244962372	244962380	2	4	2113	6313	-	BonnMu-10-H-0679	H-0679	6	other	244963156	776 bp downstream of A from ATG	exon	BonnMu0413333
Museq_F7_1	F7	Zm00001eb207420	4	244959139	244965451	Row_21	244961173	244961181	34	27	2113	6313	-	BonnMu-F7-1-F-0483	F-0483	61	Mu1	244963156	1975 bp downstream of A from ATG	putative close downstream enhancer	BonnMu0413325
Museq_F7_1	F7	Zm00001eb207420	4	244959139	244965451	Col_03	244961173	244961181	25	22	2113	6313	-	BonnMu-F7-1-F-0483	F-0483	47	other	244963156	1975 bp downstream of A from ATG	putative close downstream enhancer	BonnMu0413325
Museq_F7_2	F7	Zm00001eb207420	4	244959139	244965451	Row_01	244962475	244962483	8	8	2113	6313	-	BonnMu-F7-2-F-0592	F-0592	16	other	244963156	673 bp downstream of A from ATG	exon	BonnMu0413334
Museq_F7_2	F7	Zm00001eb207420	4	244959139	244965451	Col_16	244962475	244962483	7	7	2113	6313	-	BonnMu-F7-2-F-0592	F-0592	14	other	244963156	673 bp downstream of A from ATG	exon	BonnMu0413334
Museq_F7_2	F7	Zm00001eb207420	4	244959139	244965451	Row_13	244963289	244963297	8	2	2113	6313	-	BonnMu-F7-2-F-0878	F-0878	10	other	244963156	133 bp upstream of A from ATG	five_prime_utr	BonnMu0413339
Museq_F7_2	F7	Zm00001eb207420	4	244959139	244965451	Col_14	244963289	244963297	6	7	2113	6313	-	BonnMu-F7-2-F-0878	F-0878	13	other	244963156	133 bp upstream of A from ATG	five_prime_utr	BonnMu0413339
Museq_F7_4	F7	Zm00001eb207420	4	244959139	244965451	Row_06	244961504	244961512	5	2	2113	6313	-	BonnMu-F7-4-F-1870	F-1870	7	other	244963156	1644 bp downstream of A from ATG	three_prime_utr	BonnMu0413327
Museq_F7_4	F7	Zm00001eb207420	4	244959139	244965451	Col_22	244961504	244961512	3	2	2113	6313	-	BonnMu-F7-4-F-1870	F-1870	5	other	244963156	1644 bp downstream of A from ATG	three_prime_utr	BonnMu0413327
Museq_F7_4	F7	Zm00001eb207420	4	244959139	244965451	Row_03	244961806	244961814	11	3	2113	6313	-	BonnMu-F7-4-F-1800	F-1800	14	other	244963156	1342 bp downstream of A from ATG	three_prime_utr	BonnMu0413329
Museq_F7_4	F7	Zm00001eb207420	4	244959139	244965451	Col_24	244961806	244961814	7	3	2113	6313	-	BonnMu-F7-4-F-1800	F-1800	10	other	244963156	1342 bp downstream of A from ATG	three_prime_utr	BonnMu0413329
Museq_F7_4	F7	Zm00001eb207420	4	244959139	244965451	Row_10	244961864	244961872	5	2	2113	6313	-	BonnMu-F7-4-F-1954	F-1954	7	other	244963156	1284 bp downstream of A from ATG	exon	BonnMu0413330
Museq_F7_4	F7	Zm00001eb207420	4	244959139	244965451	Col_10	244961864	244961872	8	5	2113	6313	-	BonnMu-F7-4-F-1954	F-1954	13	other	244963156	1284 bp downstream of A from ATG	exon	BonnMu0413330
Museq_F7_4	F7	Zm00001eb207420	4	244959139	244965451	Row_22	244961964	244961972	39	32	2113	6313	-	BonnMu-F7-4-F-2254	F-2254	71	other	244963156	1184 bp downstream of A from ATG	exon	BonnMu0413331
Museq_F7_4	F7	Zm00001eb207420	4	244959139	244965451	Col_22	244961964	244961972	50	47	2113	6313	-	BonnMu-F7-4-F-2254	F-2254	97	other	244963156	1184 bp downstream of A from ATG	exon	BonnMu0413331
Museq_F7_4	F7	Zm00001eb207420	4	244959139	244965451	Row_05	244962596	244962604	7	9	2113	6313	-	BonnMu-F7-4-F-1825	F-1825	16	Mu1	244963156	552 bp downstream of A from ATG	exon	BonnMu0413336
Museq_F7_4	F7	Zm00001eb207420	4	244959139	244965451	Col_01	244962596	244962604	6	9	2113	6313	-	BonnMu-F7-4-F-1825	F-1825	15	other	244963156	552 bp downstream of A from ATG	exon	BonnMu0413336
Museq_2	B73	Zm00001eb207430	4	244977995	244987037	Row_06	244980027	244980035	15	13	4843	9043	-	BonnMu-2-A-0716	A-0716	28	Mu1	244983055	3020 bp downstream of A from ATG	putative close downstream enhancer	BonnMu0413341
Museq_2	B73	Zm00001eb207430	4	244977995	244987037	Col_20	244980027	244980035	10	14	4843	9043	-	BonnMu-2-A-0716	A-0716	24	other	244983055	3020 bp downstream of A from ATG	putative close downstream enhancer	BonnMu0413341
Museq_2	B73	Zm00001eb207430	4	244977995	244987037	Row_15	244980280	244980288	9	4	4843	9043	-	BonnMu-2-A-0913	A-0913	13	other	244983055	2767 bp downstream of A from ATG	three_prime_utr	BonnMu0123555
Museq_2	B73	Zm00001eb207430	4	244977995	244987037	Col_01	244980280	244980288	14	8	4843	9043	-	BonnMu-2-A-0913	A-0913	22	other	244983055	2767 bp downstream of A from ATG	three_prime_utr	BonnMu0123555
Museq_2	B73	Zm00001eb207430	4	244977995	244987037	Row_17	244980398	244980406	15	12	4843	9043	-	BonnMu-2-A-0979	A-0979	27	other	244983055	2649 bp downstream of A from ATG	three_prime_utr	BonnMu0123556
Museq_2	B73	Zm00001eb207430	4	244977995	244987037	Col_19	244980398	244980406	4	17	4843	9043	-	BonnMu-2-A-0979	A-0979	21	Mu1	244983055	2649 bp downstream of A from ATG	three_prime_utr	BonnMu0123556
Museq_2	B73	Zm00001eb207430	4	244977995	244987037	Row_18	244980621	244980629	6	13	4843	9043	-	BonnMu-2-A-0992	A-0992	19	other	244983055	2426 bp downstream of A from ATG	exon	BonnMu0123557
Museq_2	B73	Zm00001eb207430	4	244977995	244987037	Col_08	244980621	244980629	22	47	4843	9043	-	BonnMu-2-A-0992	A-0992	69	other	244983055	2426 bp downstream of A from ATG	exon	BonnMu0123557
Museq_2	B73	Zm00001eb207430	4	244977995	244987037	Row_13	244984812	244984820	9	20	4843	9043	-	BonnMu-2-A-0877	A-0877	29	other	244983055	1757 bp upstream of A from ATG	five_prime_utr	BonnMu0123554
Museq_2	B73	Zm00001eb207430	4	244977995	244987037	Col_13	244984812	244984820	7	13	4843	9043	-	BonnMu-2-A-0877	A-0877	20	other	244983055	1757 bp upstream of A from ATG	five_prime_utr	BonnMu0123554
Museq_3	Co125	Zm00001eb207430	4	244977995	244987037	Row_09	244984871	244984879	33	18	4843	9043	-	BonnMu-3-E-0215	E-0215	51	other	244983055	1816 bp upstream of A from ATG	five_prime_utr	BonnMu0123558
Museq_3	Co125	Zm00001eb207430	4	244977995	244987037	Col_23	244984871	244984879	56	28	4843	9043	-	BonnMu-3-E-0215	E-0215	84	Mu1	244983055	1816 bp upstream of A from ATG	five_prime_utr	BonnMu0123558
Museq_4	B73	Zm00001eb207430	4	244977995	244987037	Row_14	244984801	244984809	60	42	4843	9043	-	BonnMu-4-A-1465	A-1465	102	Mu8|MuDR	244983055	1746 bp upstream of A from ATG	five_prime_utr	BonnMu0123559
Museq_4	B73	Zm00001eb207430	4	244977995	244987037	Col_01	244984801	244984809	51	46	4843	9043	-	BonnMu-4-A-1465	A-1465	97	Mu1	244983055	1746 bp upstream of A from ATG	five_prime_utr	BonnMu0123559
Museq_4	B73	Zm00001eb207430	4	244977995	244987037	Row_14	244984959	244984967	15	17	4843	9043	-	BonnMu-4-A-1478	A-1478	32	Mu8|MuDR	244983055	1904 bp upstream of A from ATG	promoterCore	BonnMu0413357
Museq_4	B73	Zm00001eb207430	4	244977995	244987037	Col_14	244984959	244984967	6	7	4843	9043	-	BonnMu-4-A-1478	A-1478	13	other	244983055	1904 bp upstream of A from ATG	promoterCore	BonnMu0413357
Museq_4	B73	Zm00001eb207430	4	244977995	244987037	Row_08	244984984	244984992	56	51	4843	9043	-	BonnMu-4-A-1327	A-1327	107	other	244983055	1929 bp upstream of A from ATG	promoterCore	BonnMu0413358
Museq_4	B73	Zm00001eb207430	4	244977995	244987037	Col_07	244984984	244984992	20	6	4843	9043	-	BonnMu-4-A-1327	A-1327	26	Mu8|MuDR	244983055	1929 bp upstream of A from ATG	promoterCore	BonnMu0413358
Museq_5	B73	Zm00001eb207430	4	244977995	244987037	Row_12	244983812	244983820	2	4	4843	9043	-	BonnMu-5-B-0361	B-0361	6	other	244983055	757 bp upstream of A from ATG	intron	BonnMu0123561
Museq_5	B73	Zm00001eb207430	4	244977995	244987037	Col_24	244983812	244983820	8	23	4843	9043	-	BonnMu-5-B-0361	B-0361	31	Mu1	244983055	757 bp upstream of A from ATG	intron	BonnMu0123561
Museq_5	B73	Zm00001eb207430	4	244977995	244987037	Row_17	244984505	244984513	3	5	4843	9043	-	BonnMu-5-B-0464	B-0464	8	other	244983055	1450 bp upstream of A from ATG	five_prime_utr	BonnMu0123563
Museq_5	B73	Zm00001eb207430	4	244977995	244987037	Col_07	244984505	244984513	7	6	4843	9043	-	BonnMu-5-B-0464	B-0464	13	Mu1	244983055	1450 bp upstream of A from ATG	five_prime_utr	BonnMu0123563
Museq_5	B73	Zm00001eb207430	4	244977995	244987037	Row_13	244984854	244984862	35	31	4843	9043	-	BonnMu-5-B-0362	B-0362	66	other	244983055	1799 bp upstream of A from ATG	five_prime_utr	BonnMu0123562
Museq_5	B73	Zm00001eb207430	4	244977995	244987037	Col_01	244984854	244984862	42	30	4843	9043	-	BonnMu-5-B-0362	B-0362	72	other	244983055	1799 bp upstream of A from ATG	five_prime_utr	BonnMu0123562
Museq_5	B73	Zm00001eb207430	4	244977995	244987037	Row_11	244984900	244984908	2	2	4843	9043	-	BonnMu-5-B-0325	B-0325	4	other	244983055	1845 bp upstream of A from ATG	five_prime_utr	BonnMu0123560
Museq_5	B73	Zm00001eb207430	4	244977995	244987037	Col_12	244984900	244984908	5	5	4843	9043	-	BonnMu-5-B-0325	B-0325	10	other	244983055	1845 bp upstream of A from ATG	five_prime_utr	BonnMu0123560
Museq_6	B73	Zm00001eb207430	4	244977995	244987037	Row_10	244983595	244983603	16	5	4843	9043	-	BonnMu-6-B-0878	B-0878	21	Mu8	244983055	540 bp upstream of A from ATG	intron	BonnMu0123564
Museq_6	B73	Zm00001eb207430	4	244977995	244987037	Col_12	244983595	244983603	30	7	4843	9043	-	BonnMu-6-B-0878	B-0878	37	Mu8|MuDR	244983055	540 bp upstream of A from ATG	intron	BonnMu0123564
Museq_6	B73	Zm00001eb207430	4	244977995	244987037	Row_17	244984245	244984253	2	5	4843	9043	-	BonnMu-6-C-0132	C-0132	7	Mu8|MuDR	244983055	1190 bp upstream of A from ATG	intron	BonnMu0123565
Museq_6	B73	Zm00001eb207430	4	244977995	244987037	Col_20	244984245	244984253	2	4	4843	9043	-	BonnMu-6-C-0132	C-0132	6	other	244983055	1190 bp upstream of A from ATG	intron	BonnMu0123565
Museq_7	B73	Zm00001eb207430	4	244977995	244987037	Row_10	244984906	244984914	3	8	4843	9043	-	BonnMu-7-C-0543	C-0543	11	other	244983055	1851 bp upstream of A from ATG	five_prime_utr	BonnMu0123566
Museq_7	B73	Zm00001eb207430	4	244977995	244987037	Col_23	244984906	244984914	11	4	4843	9043	-	BonnMu-7-C-0543	C-0543	15	Mu1	244983055	1851 bp upstream of A from ATG	five_prime_utr	BonnMu0123566
Museq_8	B73	Zm00001eb207430	4	244977995	244987037	Row_22	244984385	244984393	8	19	4843	9043	-	BonnMu-8-D-0588	D-0588	27	Mu1	244983055	1330 bp upstream of A from ATG	five_prime_utr	BonnMu0413346
Museq_8	B73	Zm00001eb207430	4	244977995	244987037	Col_07	244984385	244984393	7	16	4843	9043	-	BonnMu-8-D-0588	D-0588	23	other	244983055	1330 bp upstream of A from ATG	five_prime_utr	BonnMu0413346
Museq_8	B73	Zm00001eb207430	4	244977995	244987037	Row_24	244984829	244984837	2	6	4843	9043	-	BonnMu-8-D-0630	D-0630	8	other	244983055	1774 bp upstream of A from ATG	five_prime_utr	BonnMu0413352
Museq_8	B73	Zm00001eb207430	4	244977995	244987037	Col_01	244984829	244984837	4	4	4843	9043	-	BonnMu-8-D-0630	D-0630	8	other	244983055	1774 bp upstream of A from ATG	five_prime_utr	BonnMu0413352
Museq_8	B73	Zm00001eb207430	4	244977995	244987037	Row_20	244984888	244984896	4	4	4843	9043	-	BonnMu-8-D-0546	D-0546	8	other	244983055	1833 bp upstream of A from ATG	five_prime_utr	BonnMu0413354
Museq_8	B73	Zm00001eb207430	4	244977995	244987037	Col_13	244984888	244984896	2	2	4843	9043	-	BonnMu-8-D-0546	D-0546	4	Mu8|MuDR	244983055	1833 bp upstream of A from ATG	five_prime_utr	BonnMu0413354
Museq_8	B73	Zm00001eb207430	4	244977995	244987037	Row_17	244985079	244985087	4	8	4843	9043	-	BonnMu-8-D-0473	D-0473	12	other	244983055	2024 bp upstream of A from ATG	promoterProx	BonnMu0413359
Museq_8	B73	Zm00001eb207430	4	244977995	244987037	Col_12	244985079	244985087	3	10	4843	9043	-	BonnMu-8-D-0473	D-0473	13	other	244983055	2024 bp upstream of A from ATG	promoterProx	BonnMu0413359
Museq_DK105_EP1_1	DK105	Zm00001eb207430	4	244977995	244987037	Row_03	244984465	244984473	51	11	4843	9043	-	BonnMu-9-G-0052	G-0052	62	other	244983055	1410 bp upstream of A from ATG	five_prime_utr	BonnMu0413347
Museq_DK105_EP1_1	DK105	Zm00001eb207430	4	244977995	244987037	Col_04	244984465	244984473	40	7	4843	9043	-	BonnMu-9-G-0052	G-0052	47	other	244983055	1410 bp upstream of A from ATG	five_prime_utr	BonnMu0413347
Museq_DK105_EP1_1	DK105	Zm00001eb207430	4	244977995	244987037	Row_03	244984889	244984897	11	8	4843	9043	-	BonnMu-9-G-0061	G-0061	19	other	244983055	1834 bp upstream of A from ATG	five_prime_utr	BonnMu0413355
Museq_DK105_EP1_1	DK105	Zm00001eb207430	4	244977995	244987037	Col_13	244984889	244984897	17	12	4843	9043	-	BonnMu-9-G-0061	G-0061	29	other	244983055	1834 bp upstream of A from ATG	five_prime_utr	BonnMu0413355
Museq_EP1_2	EP1	Zm00001eb207430	4	244977995	244987037	Row_06	244984515	244984523	11	5	4843	9043	-	BonnMu-10-H-0242	H-0242	16	other	244983055	1460 bp upstream of A from ATG	five_prime_utr	BonnMu0413348
Museq_EP1_2	EP1	Zm00001eb207430	4	244977995	244987037	Col_08	244984515	244984523	5	4	4843	9043	-	BonnMu-10-H-0242	H-0242	9	other	244983055	1460 bp upstream of A from ATG	five_prime_utr	BonnMu0413348
Museq_EP1_2	EP1	Zm00001eb207430	4	244977995	244987037	Row_08	244984890	244984898	3	8	4843	9043	-	BonnMu-10-H-0286	H-0286	11	other	244983055	1835 bp upstream of A from ATG	five_prime_utr	BonnMu0413356
Museq_EP1_2	EP1	Zm00001eb207430	4	244977995	244987037	Col_04	244984890	244984898	7	3	4843	9043	-	BonnMu-10-H-0286	H-0286	10	other	244983055	1835 bp upstream of A from ATG	five_prime_utr	BonnMu0413356
Museq_EP1_2	EP1	Zm00001eb207430	4	244977995	244987037	Row_20	244984906	244984914	3	2	4843	9043	-	BonnMu-10-H-0590	H-0590	5	other	244983055	1851 bp upstream of A from ATG	five_prime_utr	BonnMu0123566
Museq_EP1_2	EP1	Zm00001eb207430	4	244977995	244987037	Col_20	244984906	244984914	7	11	4843	9043	-	BonnMu-10-H-0590	H-0590	18	Mu1	244983055	1851 bp upstream of A from ATG	five_prime_utr	BonnMu0123566
Museq_F7_1	F7	Zm00001eb207430	4	244977995	244987037	Row_10	244984333	244984341	4	4	4843	9043	-	BonnMu-F7-1-F-0225	F-0225	8	Mu8|MuDR	244983055	1278 bp upstream of A from ATG	intron	BonnMu0413345
Museq_F7_1	F7	Zm00001eb207430	4	244977995	244987037	Col_09	244984333	244984341	2	6	4843	9043	-	BonnMu-F7-1-F-0225	F-0225	8	other	244983055	1278 bp upstream of A from ATG	intron	BonnMu0413345
Museq_F7_2	F7	Zm00001eb207430	4	244977995	244987037	Row_22	244984516	244984524	6	2	4843	9043	-	BonnMu-F7-2-F-1083	F-1083	8	other	244983055	1461 bp upstream of A from ATG	five_prime_utr	BonnMu0413349
Museq_F7_2	F7	Zm00001eb207430	4	244977995	244987037	Col_03	244984516	244984524	7	10	4843	9043	-	BonnMu-F7-2-F-1083	F-1083	17	other	244983055	1461 bp upstream of A from ATG	five_prime_utr	BonnMu0413349
Museq_F7_3	F7	Zm00001eb207430	4	244977995	244987037	Row_23	244984516	244984524	5	4	4843	9043	-	BonnMu-F7-3-F-1702	F-1702	9	other	244983055	1461 bp upstream of A from ATG	five_prime_utr	BonnMu0413349
Museq_F7_3	F7	Zm00001eb207430	4	244977995	244987037	Col_22	244984516	244984524	11	6	4843	9043	-	BonnMu-F7-3-F-1702	F-1702	17	other	244983055	1461 bp upstream of A from ATG	five_prime_utr	BonnMu0413349
Museq_F7_3	F7	Zm00001eb207430	4	244977995	244987037	Row_12	244984858	244984866	27	2	4843	9043	-	BonnMu-F7-3-F-1433	F-1433	29	other	244983055	1803 bp upstream of A from ATG	five_prime_utr	BonnMu0413353
Museq_F7_3	F7	Zm00001eb207430	4	244977995	244987037	Col_17	244984858	244984866	16	2	4843	9043	-	BonnMu-F7-3-F-1433	F-1433	18	other	244983055	1803 bp upstream of A from ATG	five_prime_utr	BonnMu0413353
Museq_F7_4	F7	Zm00001eb207430	4	244977995	244987037	Row_10	244980855	244980863	4	16	4843	9043	-	BonnMu-F7-4-F-1964	F-1964	20	other	244983055	2192 bp downstream of A from ATG	intron	BonnMu0413342
Museq_F7_4	F7	Zm00001eb207430	4	244977995	244987037	Col_20	244980855	244980863	4	14	4843	9043	-	BonnMu-F7-4-F-1964	F-1964	18	other	244983055	2192 bp downstream of A from ATG	intron	BonnMu0413342
Museq_F7_4	F7	Zm00001eb207430	4	244977995	244987037	Row_07	244981921	244981929	13	5	4843	9043	-	BonnMu-F7-4-F-1890	F-1890	18	other	244983055	1126 bp downstream of A from ATG	intron	BonnMu0413343
Museq_F7_4	F7	Zm00001eb207430	4	244977995	244987037	Col_18	244981921	244981929	7	2	4843	9043	-	BonnMu-F7-4-F-1890	F-1890	9	Mu8|MuDR	244983055	1126 bp downstream of A from ATG	intron	BonnMu0413343
Museq_F7_4	F7	Zm00001eb207430	4	244977995	244987037	Row_20	244984314	244984322	2	2	4843	9043	-	BonnMu-F7-4-F-2185	F-2185	4	other	244983055	1259 bp upstream of A from ATG	intron	BonnMu0413344
Museq_F7_4	F7	Zm00001eb207430	4	244977995	244987037	Col_01	244984314	244984322	2	2	4843	9043	-	BonnMu-F7-4-F-2185	F-2185	4	other	244983055	1259 bp upstream of A from ATG	intron	BonnMu0413344
Museq_F7_4	F7	Zm00001eb207430	4	244977995	244987037	Row_20	244984333	244984341	8	19	4843	9043	-	BonnMu-F7-4-F-2185	F-2185	27	other	244983055	1278 bp upstream of A from ATG	intron	BonnMu0413345
Museq_F7_4	F7	Zm00001eb207430	4	244977995	244987037	Col_01	244984333	244984341	7	21	4843	9043	-	BonnMu-F7-4-F-2185	F-2185	28	other	244983055	1278 bp upstream of A from ATG	intron	BonnMu0413345
Museq_F7_4	F7	Zm00001eb207430	4	244977995	244987037	Row_01	244984520	244984528	43	17	4843	9043	-	BonnMu-F7-4-F-1749	F-1749	60	Mu8|MuDR	244983055	1465 bp upstream of A from ATG	five_prime_utr	BonnMu0413350
Museq_F7_4	F7	Zm00001eb207430	4	244977995	244987037	Col_21	244984520	244984528	10	8	4843	9043	-	BonnMu-F7-4-F-1749	F-1749	18	other	244983055	1465 bp upstream of A from ATG	five_prime_utr	BonnMu0413350
Museq_F7_4	F7	Zm00001eb207430	4	244977995	244987037	Row_07	244984789	244984797	13	14	4843	9043	-	BonnMu-F7-4-F-1890	F-1890	27	Mu1	244983055	1734 bp upstream of A from ATG	five_prime_utr	BonnMu0413351
Museq_F7_4	F7	Zm00001eb207430	4	244977995	244987037	Col_18	244984789	244984797	11	4	4843	9043	-	BonnMu-F7-4-F-1890	F-1890	15	Mu8|MuDR	244983055	1734 bp upstream of A from ATG	five_prime_utr	BonnMu0413351
Museq_2	B73	Zm00001eb207440	4	244978352	244982905	Row_06	244980027	244980035	15	13	354	4554	+	BonnMu-2-A-0716	A-0716	28	Mu1	244980452	417 bp upstream of A from ATG	promoterProx	BonnMu0413341
Museq_2	B73	Zm00001eb207440	4	244978352	244982905	Col_20	244980027	244980035	10	14	354	4554	+	BonnMu-2-A-0716	A-0716	24	other	244980452	417 bp upstream of A from ATG	promoterProx	BonnMu0413341
Museq_2	B73	Zm00001eb207440	4	244978352	244982905	Row_15	244980280	244980288	9	4	354	4554	+	BonnMu-2-A-0913	A-0913	13	other	244980452	164 bp upstream of A from ATG	promoterProx	BonnMu0123555
Museq_2	B73	Zm00001eb207440	4	244978352	244982905	Col_01	244980280	244980288	14	8	354	4554	+	BonnMu-2-A-0913	A-0913	22	other	244980452	164 bp upstream of A from ATG	promoterProx	BonnMu0123555
Museq_2	B73	Zm00001eb207440	4	244978352	244982905	Row_17	244980398	244980406	15	12	354	4554	+	BonnMu-2-A-0979	A-0979	27	other	244980452	46 bp upstream of A from ATG	promoterCore	BonnMu0123556
Museq_2	B73	Zm00001eb207440	4	244978352	244982905	Col_19	244980398	244980406	4	17	354	4554	+	BonnMu-2-A-0979	A-0979	21	Mu1	244980452	46 bp upstream of A from ATG	promoterCore	BonnMu0123556
Museq_2	B73	Zm00001eb207440	4	244978352	244982905	Row_18	244980621	244980629	6	13	354	4554	+	BonnMu-2-A-0992	A-0992	19	other	244980452	169 bp downstream of A from ATG	exon	BonnMu0123557
Museq_2	B73	Zm00001eb207440	4	244978352	244982905	Col_08	244980621	244980629	22	47	354	4554	+	BonnMu-2-A-0992	A-0992	69	other	244980452	169 bp downstream of A from ATG	exon	BonnMu0123557
Museq_F7_4	F7	Zm00001eb207440	4	244978352	244982905	Row_10	244980855	244980863	4	16	354	4554	+	BonnMu-F7-4-F-1964	F-1964	20	other	244980452	403 bp downstream of A from ATG	putative close downstream enhancer	BonnMu0413342
Museq_F7_4	F7	Zm00001eb207440	4	244978352	244982905	Col_20	244980855	244980863	4	14	354	4554	+	BonnMu-F7-4-F-1964	F-1964	18	other	244980452	403 bp downstream of A from ATG	putative close downstream enhancer	BonnMu0413342
Museq_F7_4	F7	Zm00001eb207440	4	244978352	244982905	Row_07	244981921	244981929	13	5	354	4554	+	BonnMu-F7-4-F-1890	F-1890	18	other	244980452	1469 bp downstream of A from ATG	putative close downstream enhancer	BonnMu0413343
Museq_F7_4	F7	Zm00001eb207440	4	244978352	244982905	Col_18	244981921	244981929	7	2	354	4554	+	BonnMu-F7-4-F-1890	F-1890	9	Mu8|MuDR	244980452	1469 bp downstream of A from ATG	putative close downstream enhancer	BonnMu0413343
Museq_1	B73	Zm00001eb207450	4	245044238	245054534	Row_13	245045475	245045483	19	25	6097	10297	-	BonnMu-1-A-0293	A-0293	44	Mu1	245050610	5127 bp downstream of A from ATG	putative close downstream enhancer	BonnMu0413370
Museq_1	B73	Zm00001eb207450	4	245044238	245054534	Col_05	245045475	245045483	39	34	6097	10297	-	BonnMu-1-A-0293	A-0293	73	other	245050610	5127 bp downstream of A from ATG	putative close downstream enhancer	BonnMu0413370
Museq_1	B73	Zm00001eb207450	4	245044238	245054534	Row_15	245045503	245045511	2	8	6097	10297	-	BonnMu-1-A-0352	A-0352	10	other	245050610	5099 bp downstream of A from ATG	putative close downstream enhancer	BonnMu0413374
Museq_1	B73	Zm00001eb207450	4	245044238	245054534	Col_16	245045503	245045511	5	11	6097	10297	-	BonnMu-1-A-0352	A-0352	16	other	245050610	5099 bp downstream of A from ATG	putative close downstream enhancer	BonnMu0413374
Museq_1	B73	Zm00001eb207450	4	245044238	245054534	Row_16	245046030	245046038	14	11	6097	10297	-	BonnMu-1-A-0361	A-0361	25	other	245050610	4572 bp downstream of A from ATG	putative close downstream enhancer	BonnMu0413384
Museq_1	B73	Zm00001eb207450	4	245044238	245054534	Col_01	245046030	245046038	2	4	6097	10297	-	BonnMu-1-A-0361	A-0361	6	other	245050610	4572 bp downstream of A from ATG	putative close downstream enhancer	BonnMu0413384
Museq_1	B73	Zm00001eb207450	4	245044238	245054534	Row_16	245051434	245051442	14	11	6097	10297	-	BonnMu-1-A-0374	A-0374	25	Mu1	245050610	824 bp upstream of A from ATG	intron	BonnMu0123576
Museq_1	B73	Zm00001eb207450	4	245044238	245054534	Col_14	245051434	245051442	3	9	6097	10297	-	BonnMu-1-A-0374	A-0374	12	other	245050610	824 bp upstream of A from ATG	intron	BonnMu0123576
Museq_1	B73	Zm00001eb207450	4	245044238	245054534	Row_15	245052334	245052342	2	3	6097	10297	-	BonnMu-1-A-0358	A-0358	5	other	245050610	1724 bp upstream of A from ATG	five_prime_utr	BonnMu0123575
Museq_1	B73	Zm00001eb207450	4	245044238	245054534	Col_22	245052334	245052342	2	2	6097	10297	-	BonnMu-1-A-0358	A-0358	4	other	245050610	1724 bp upstream of A from ATG	five_prime_utr	BonnMu0123575
Museq_2	B73	Zm00001eb207450	4	245044238	245054534	Row_06	245045097	245045105	4	2	6097	10297	-	BonnMu-2-A-0713	A-0713	6	other	245050610	5505 bp downstream of A from ATG	putative close downstream enhancer	BonnMu0413362
Museq_2	B73	Zm00001eb207450	4	245044238	245054534	Col_17	245045097	245045105	15	5	6097	10297	-	BonnMu-2-A-0713	A-0713	20	other	245050610	5505 bp downstream of A from ATG	putative close downstream enhancer	BonnMu0413362
Museq_2	B73	Zm00001eb207450	4	245044238	245054534	Row_15	245045116	245045124	12	12	6097	10297	-	BonnMu-2-A-0928	A-0928	24	other	245050610	5486 bp downstream of A from ATG	putative close downstream enhancer	BonnMu0413365
Museq_2	B73	Zm00001eb207450	4	245044238	245054534	Col_16	245045116	245045124	12	8	6097	10297	-	BonnMu-2-A-0928	A-0928	20	other	245050610	5486 bp downstream of A from ATG	putative close downstream enhancer	BonnMu0413365
Museq_2	B73	Zm00001eb207450	4	245044238	245054534	Row_20	245045521	245045529	8	5	6097	10297	-	BonnMu-2-A-1046	A-1046	13	other	245050610	5081 bp downstream of A from ATG	putative close downstream enhancer	BonnMu0413376
Museq_2	B73	Zm00001eb207450	4	245044238	245054534	Col_14	245045521	245045529	7	28	6097	10297	-	BonnMu-2-A-1046	A-1046	35	Mu1	245050610	5081 bp downstream of A from ATG	putative close downstream enhancer	BonnMu0413376
Museq_2	B73	Zm00001eb207450	4	245044238	245054534	Row_10	245045807	245045815	6	4	6097	10297	-	BonnMu-2-A-0814	A-0814	10	other	245050610	4795 bp downstream of A from ATG	putative close downstream enhancer	BonnMu0413380
Museq_2	B73	Zm00001eb207450	4	245044238	245054534	Col_22	245045807	245045815	14	19	6097	10297	-	BonnMu-2-A-0814	A-0814	33	other	245050610	4795 bp downstream of A from ATG	putative close downstream enhancer	BonnMu0413380
Museq_2	B73	Zm00001eb207450	4	245044238	245054534	Row_08	245045815	245045823	3	2	6097	10297	-	BonnMu-2-A-0752	A-0752	5	other	245050610	4787 bp downstream of A from ATG	putative close downstream enhancer	BonnMu0413381
Museq_2	B73	Zm00001eb207450	4	245044238	245054534	Col_08	245045815	245045823	14	8	6097	10297	-	BonnMu-2-A-0752	A-0752	22	other	245050610	4787 bp downstream of A from ATG	putative close downstream enhancer	BonnMu0413381
Museq_2	B73	Zm00001eb207450	4	245044238	245054534	Row_05	245046042	245046050	2	9	6097	10297	-	BonnMu-2-A-0678	A-0678	11	other	245050610	4560 bp downstream of A from ATG	putative close downstream enhancer	BonnMu0413386
Museq_2	B73	Zm00001eb207450	4	245044238	245054534	Col_06	245046042	245046050	4	3	6097	10297	-	BonnMu-2-A-0678	A-0678	7	other	245050610	4560 bp downstream of A from ATG	putative close downstream enhancer	BonnMu0413386
Museq_2	B73	Zm00001eb207450	4	245044238	245054534	Row_05	245052319	245052327	8	2	6097	10297	-	BonnMu-2-A-0694	A-0694	10	other	245050610	1709 bp upstream of A from ATG	five_prime_utr	BonnMu0123577
Museq_2	B73	Zm00001eb207450	4	245044238	245054534	Col_22	245052319	245052327	12	5	6097	10297	-	BonnMu-2-A-0694	A-0694	17	other	245050610	1709 bp upstream of A from ATG	five_prime_utr	BonnMu0123577
Museq_2	B73	Zm00001eb207450	4	245044238	245054534	Row_10	245052399	245052407	2	4	6097	10297	-	BonnMu-2-A-0803	A-0803	6	Mu8|MuDR	245050610	1789 bp upstream of A from ATG	five_prime_utr	BonnMu0123578
Museq_2	B73	Zm00001eb207450	4	245044238	245054534	Col_11	245052399	245052407	2	9	6097	10297	-	BonnMu-2-A-0803	A-0803	11	other	245050610	1789 bp upstream of A from ATG	five_prime_utr	BonnMu0123578
Museq_3	Co125	Zm00001eb207450	4	245044238	245054534	Row_07	245045108	245045116	2	2	6097	10297	-	BonnMu-3-E-0165	E-0165	4	other	245050610	5494 bp downstream of A from ATG	putative close downstream enhancer	BonnMu0413364
Museq_3	Co125	Zm00001eb207450	4	245044238	245054534	Col_21	245045108	245045116	77	85	6097	10297	-	BonnMu-3-E-0165	E-0165	162	Mu1	245050610	5494 bp downstream of A from ATG	putative close downstream enhancer	BonnMu0413364
Museq_3	Co125	Zm00001eb207450	4	245044238	245054534	Row_11	245045475	245045483	4	11	6097	10297	-	BonnMu-3-E-0255	E-0255	15	other	245050610	5127 bp downstream of A from ATG	putative close downstream enhancer	BonnMu0413370
Museq_3	Co125	Zm00001eb207450	4	245044238	245054534	Col_15	245045475	245045483	36	33	6097	10297	-	BonnMu-3-E-0255	E-0255	69	Mu1	245050610	5127 bp downstream of A from ATG	putative close downstream enhancer	BonnMu0413370
Museq_4	B73	Zm00001eb207450	4	245044238	245054534	Row_17	245046002	245046010	5	4	6097	10297	-	BonnMu-4-A-1537	A-1537	9	other	245050610	4600 bp downstream of A from ATG	putative close downstream enhancer	BonnMu0413383
Museq_4	B73	Zm00001eb207450	4	245044238	245054534	Col_01	245046002	245046010	3	2	6097	10297	-	BonnMu-4-A-1537	A-1537	5	other	245050610	4600 bp downstream of A from ATG	putative close downstream enhancer	BonnMu0413383
Museq_4	B73	Zm00001eb207450	4	245044238	245054534	Row_03	245051623	245051631	8	9	6097	10297	-	BonnMu-4-A-1217	A-1217	17	other	245050610	1013 bp upstream of A from ATG	five_prime_utr	BonnMu0123579
Museq_4	B73	Zm00001eb207450	4	245044238	245054534	Col_17	245051623	245051631	3	5	6097	10297	-	BonnMu-4-A-1217	A-1217	8	other	245050610	1013 bp upstream of A from ATG	five_prime_utr	BonnMu0123579
Museq_4	B73	Zm00001eb207450	4	245044238	245054534	Row_20	245052319	245052327	4	2	6097	10297	-	BonnMu-4-A-1625	A-1625	6	other	245050610	1709 bp upstream of A from ATG	five_prime_utr	BonnMu0123577
Museq_4	B73	Zm00001eb207450	4	245044238	245054534	Col_17	245052319	245052327	9	12	6097	10297	-	BonnMu-4-A-1625	A-1625	21	other	245050610	1709 bp upstream of A from ATG	five_prime_utr	BonnMu0123577
Museq_4	B73	Zm00001eb207450	4	245044238	245054534	Row_03	245052323	245052331	2	3	6097	10297	-	BonnMu-4-A-1224	A-1224	5	other	245050610	1713 bp upstream of A from ATG	five_prime_utr	BonnMu0123580
Museq_4	B73	Zm00001eb207450	4	245044238	245054534	Col_24	245052323	245052331	12	5	6097	10297	-	BonnMu-4-A-1224	A-1224	17	other	245050610	1713 bp upstream of A from ATG	five_prime_utr	BonnMu0123580
Museq_4	B73	Zm00001eb207450	4	245044238	245054534	Row_04	245052434	245052442	2	5	6097	10297	-	BonnMu-4-A-1230	A-1230	7	other	245050610	1824 bp upstream of A from ATG	promoterCore	BonnMu0413395
Museq_4	B73	Zm00001eb207450	4	245044238	245054534	Col_06	245052434	245052442	3	2	6097	10297	-	BonnMu-4-A-1230	A-1230	5	other	245050610	1824 bp upstream of A from ATG	promoterCore	BonnMu0413395
Museq_5	B73	Zm00001eb207450	4	245044238	245054534	Row_10	245045475	245045483	7	2	6097	10297	-	BonnMu-5-B-0305	B-0305	9	other	245050610	5127 bp downstream of A from ATG	putative close downstream enhancer	BonnMu0413370
Museq_5	B73	Zm00001eb207450	4	245044238	245054534	Col_16	245045475	245045483	8	10	6097	10297	-	BonnMu-5-B-0305	B-0305	18	Mu1	245050610	5127 bp downstream of A from ATG	putative close downstream enhancer	BonnMu0413370
Museq_5	B73	Zm00001eb207450	4	245044238	245054534	Row_10	245045479	245045487	9	3	6097	10297	-	BonnMu-5-B-0293	B-0293	12	other	245050610	5123 bp downstream of A from ATG	putative close downstream enhancer	BonnMu0413371
Museq_5	B73	Zm00001eb207450	4	245044238	245054534	Col_04	245045479	245045487	10	11	6097	10297	-	BonnMu-5-B-0293	B-0293	21	other	245050610	5123 bp downstream of A from ATG	putative close downstream enhancer	BonnMu0413371
Museq_5	B73	Zm00001eb207450	4	245044238	245054534	Row_14	245045507	245045515	6	3	6097	10297	-	BonnMu-5-B-0392	B-0392	9	other	245050610	5095 bp downstream of A from ATG	putative close downstream enhancer	BonnMu0413375
Museq_5	B73	Zm00001eb207450	4	245044238	245054534	Col_07	245045507	245045515	3	5	6097	10297	-	BonnMu-5-B-0392	B-0392	8	Mu8|MuDR	245050610	5095 bp downstream of A from ATG	putative close downstream enhancer	BonnMu0413375
Museq_5	B73	Zm00001eb207450	4	245044238	245054534	Row_23	245046609	245046617	5	10	6097	10297	-	BonnMu-5-B-0615	B-0615	15	Mu1	245050610	3993 bp downstream of A from ATG	three_prime_utr	BonnMu0123582
Museq_5	B73	Zm00001eb207450	4	245044238	245054534	Col_14	245046609	245046617	7	2	6097	10297	-	BonnMu-5-B-0615	B-0615	9	other	245050610	3993 bp downstream of A from ATG	three_prime_utr	BonnMu0123582
Museq_5	B73	Zm00001eb207450	4	245044238	245054534	Row_18	245051414	245051422	14	4	6097	10297	-	BonnMu-5-B-0490	B-0490	18	other	245050610	804 bp upstream of A from ATG	intron	BonnMu0123581
Museq_5	B73	Zm00001eb207450	4	245044238	245054534	Col_09	245051414	245051422	9	2	6097	10297	-	BonnMu-5-B-0490	B-0490	11	other	245050610	804 bp upstream of A from ATG	intron	BonnMu0123581
Museq_5	B73	Zm00001eb207450	4	245044238	245054534	Row_24	245051434	245051442	6	9	6097	10297	-	BonnMu-5-B-0637	B-0637	15	other	245050610	824 bp upstream of A from ATG	intron	BonnMu0123576
Museq_5	B73	Zm00001eb207450	4	245044238	245054534	Col_12	245051434	245051442	6	7	6097	10297	-	BonnMu-5-B-0637	B-0637	13	other	245050610	824 bp upstream of A from ATG	intron	BonnMu0123576
Museq_5	B73	Zm00001eb207450	4	245044238	245054534	Row_23	245052319	245052327	5	5	6097	10297	-	BonnMu-5-B-0614	B-0614	10	other	245050610	1709 bp upstream of A from ATG	five_prime_utr	BonnMu0123577
Museq_5	B73	Zm00001eb207450	4	245044238	245054534	Col_13	245052319	245052327	2	2	6097	10297	-	BonnMu-5-B-0614	B-0614	4	other	245050610	1709 bp upstream of A from ATG	five_prime_utr	BonnMu0123577
Museq_6	B73	Zm00001eb207450	4	245044238	245054534	Row_05	245045376	245045384	24	24	6097	10297	-	BonnMu-6-B-0767	B-0767	48	other	245050610	5226 bp downstream of A from ATG	putative close downstream enhancer	BonnMu0413369
Museq_6	B73	Zm00001eb207450	4	245044238	245054534	Col_21	245045376	245045384	23	25	6097	10297	-	BonnMu-6-B-0767	B-0767	48	Mu8|MuDR	245050610	5226 bp downstream of A from ATG	putative close downstream enhancer	BonnMu0413369
Museq_6	B73	Zm00001eb207450	4	245044238	245054534	Row_01	245045492	245045500	33	43	6097	10297	-	BonnMu-6-B-0657	B-0657	76	Mu1	245050610	5110 bp downstream of A from ATG	putative close downstream enhancer	BonnMu0413373
Museq_6	B73	Zm00001eb207450	4	245044238	245054534	Col_07	245045492	245045500	22	14	6097	10297	-	BonnMu-6-B-0657	B-0657	36	other	245050610	5110 bp downstream of A from ATG	putative close downstream enhancer	BonnMu0413373
Museq_6	B73	Zm00001eb207450	4	245044238	245054534	Row_09	245045521	245045529	28	29	6097	10297	-	BonnMu-6-B-0864	B-0864	57	other	245050610	5081 bp downstream of A from ATG	putative close downstream enhancer	BonnMu0413376
Museq_6	B73	Zm00001eb207450	4	245044238	245054534	Col_22	245045521	245045529	20	32	6097	10297	-	BonnMu-6-B-0864	B-0864	52	Mu1	245050610	5081 bp downstream of A from ATG	putative close downstream enhancer	BonnMu0413376
Museq_6	B73	Zm00001eb207450	4	245044238	245054534	Row_02	245046032	245046040	6	6	6097	10297	-	BonnMu-6-B-0679	B-0679	12	Mu8|MuDR	245050610	4570 bp downstream of A from ATG	putative close downstream enhancer	BonnMu0413385
Museq_6	B73	Zm00001eb207450	4	245044238	245054534	Col_05	245046032	245046040	8	6	6097	10297	-	BonnMu-6-B-0679	B-0679	14	other	245050610	4570 bp downstream of A from ATG	putative close downstream enhancer	BonnMu0413385
Museq_6	B73	Zm00001eb207450	4	245044238	245054534	Row_22	245052233	245052241	18	5	6097	10297	-	BonnMu-6-C-0236	C-0236	23	other	245050610	1623 bp upstream of A from ATG	five_prime_utr	BonnMu0123584
Museq_6	B73	Zm00001eb207450	4	245044238	245054534	Col_04	245052233	245052241	2	5	6097	10297	-	BonnMu-6-C-0236	C-0236	7	Mu8|MuDR	245050610	1623 bp upstream of A from ATG	five_prime_utr	BonnMu0123584
Museq_6	B73	Zm00001eb207450	4	245044238	245054534	Row_16	245052321	245052329	80	8	6097	10297	-	BonnMu-6-C-0105	C-0105	88	Mu1	245050610	1711 bp upstream of A from ATG	five_prime_utr	BonnMu0123583
Museq_6	B73	Zm00001eb207450	4	245044238	245054534	Col_17	245052321	245052329	22	2	6097	10297	-	BonnMu-6-C-0105	C-0105	24	Mu1	245050610	1711 bp upstream of A from ATG	five_prime_utr	BonnMu0123583
Museq_7	B73	Zm00001eb207450	4	245044238	245054534	Row_22	245045521	245045529	4	14	6097	10297	-	BonnMu-7-D-0008	D-0008	18	other	245050610	5081 bp downstream of A from ATG	putative close downstream enhancer	BonnMu0413376
Museq_7	B73	Zm00001eb207450	4	245044238	245054534	Col_03	245045521	245045529	3	5	6097	10297	-	BonnMu-7-D-0008	D-0008	8	other	245050610	5081 bp downstream of A from ATG	putative close downstream enhancer	BonnMu0413376
Museq_7	B73	Zm00001eb207450	4	245044238	245054534	Row_06	245051320	245051328	16	16	6097	10297	-	BonnMu-7-C-0428	C-0428	32	other	245050610	710 bp upstream of A from ATG	intron	BonnMu0123586
Museq_7	B73	Zm00001eb207450	4	245044238	245054534	Col_04	245051320	245051328	31	10	6097	10297	-	BonnMu-7-C-0428	C-0428	41	Mu1	245050610	710 bp upstream of A from ATG	intron	BonnMu0123586
Museq_7	B73	Zm00001eb207450	4	245044238	245054534	Row_03	245052322	245052330	6	115	6097	10297	-	BonnMu-7-C-0353	C-0353	121	Mu1	245050610	1712 bp upstream of A from ATG	five_prime_utr	BonnMu0123585
Museq_7	B73	Zm00001eb207450	4	245044238	245054534	Col_01	245052322	245052330	4	3	6097	10297	-	BonnMu-7-C-0353	C-0353	7	other	245050610	1712 bp upstream of A from ATG	five_prime_utr	BonnMu0123585
Museq_8	B73	Zm00001eb207450	4	245044238	245054534	Row_03	245051247	245051255	2	16	6097	10297	-	BonnMu-8-D-0135	D-0135	18	other	245050610	637 bp upstream of A from ATG	intron	BonnMu0413388
Museq_8	B73	Zm00001eb207450	4	245044238	245054534	Col_10	245051247	245051255	4	13	6097	10297	-	BonnMu-8-D-0135	D-0135	17	other	245050610	637 bp upstream of A from ATG	intron	BonnMu0413388
Museq_8	B73	Zm00001eb207450	4	245044238	245054534	Row_02	245051339	245051347	4	6	6097	10297	-	BonnMu-8-D-0124	D-0124	10	other	245050610	729 bp upstream of A from ATG	intron	BonnMu0413390
Museq_8	B73	Zm00001eb207450	4	245044238	245054534	Col_23	245051339	245051347	2	13	6097	10297	-	BonnMu-8-D-0124	D-0124	15	Mu1	245050610	729 bp upstream of A from ATG	intron	BonnMu0413390
Museq_8	B73	Zm00001eb207450	4	245044238	245054534	Row_01	245052290	245052298	20	47	6097	10297	-	BonnMu-8-D-0080	D-0080	67	Mu8|MuDR	245050610	1680 bp upstream of A from ATG	five_prime_utr	BonnMu0413393
Museq_8	B73	Zm00001eb207450	4	245044238	245054534	Col_03	245052290	245052298	18	42	6097	10297	-	BonnMu-8-D-0080	D-0080	60	other	245050610	1680 bp upstream of A from ATG	five_prime_utr	BonnMu0413393
Museq_DK105_EP1_1	DK105	Zm00001eb207450	4	245044238	245054534	Row_13	245045255	245045263	2	34	6097	10297	-	BonnMu-9-G-0312	G-0312	36	other	245050610	5347 bp downstream of A from ATG	putative close downstream enhancer	BonnMu0413367
Museq_DK105_EP1_1	DK105	Zm00001eb207450	4	245044238	245054534	Col_24	245045255	245045263	3	28	6097	10297	-	BonnMu-9-G-0312	G-0312	31	other	245050610	5347 bp downstream of A from ATG	putative close downstream enhancer	BonnMu0413367
Museq_DK105_EP1_1	DK105	Zm00001eb207450	4	245044238	245054534	Row_08	245045479	245045487	11	2	6097	10297	-	BonnMu-9-G-0189	G-0189	13	other	245050610	5123 bp downstream of A from ATG	putative close downstream enhancer	BonnMu0413371
Museq_DK105_EP1_1	DK105	Zm00001eb207450	4	245044238	245054534	Col_21	245045479	245045487	6	3	6097	10297	-	BonnMu-9-G-0189	G-0189	9	other	245050610	5123 bp downstream of A from ATG	putative close downstream enhancer	BonnMu0413371
Museq_DK105_EP1_1	DK105	Zm00001eb207450	4	245044238	245054534	Row_05	245045550	245045558	19	57	6097	10297	-	BonnMu-9-G-0110	G-0110	76	other	245050610	5052 bp downstream of A from ATG	putative close downstream enhancer	BonnMu0413379
Museq_DK105_EP1_1	DK105	Zm00001eb207450	4	245044238	245054534	Col_14	245045550	245045558	11	22	6097	10297	-	BonnMu-9-G-0110	G-0110	33	other	245050610	5052 bp downstream of A from ATG	putative close downstream enhancer	BonnMu0413379
Museq_DK105_EP1_1	DK105	Zm00001eb207450	4	245044238	245054534	Row_02	245052319	245052327	37	2	6097	10297	-	BonnMu-9-G-0039	G-0039	39	other	245050610	1709 bp upstream of A from ATG	five_prime_utr	BonnMu0123577
Museq_DK105_EP1_1	DK105	Zm00001eb207450	4	245044238	245054534	Col_15	245052319	245052327	27	4	6097	10297	-	BonnMu-9-G-0039	G-0039	31	Mu8|MuDR	245050610	1709 bp upstream of A from ATG	five_prime_utr	BonnMu0123577
Museq_EP1_2	EP1	Zm00001eb207450	4	245044238	245054534	Row_23	245044886	245044894	47	47	6097	10297	-	BonnMu-10-H-0655	H-0655	94	other	245050610	5716 bp downstream of A from ATG	putative close downstream enhancer	BonnMu0413360
Museq_EP1_2	EP1	Zm00001eb207450	4	245044238	245054534	Col_13	245044886	245044894	15	37	6097	10297	-	BonnMu-10-H-0655	H-0655	52	Mu8|MuDR	245050610	5716 bp downstream of A from ATG	putative close downstream enhancer	BonnMu0413360
Museq_EP1_2	EP1	Zm00001eb207450	4	245044238	245054534	Row_10	245045101	245045109	3	4	6097	10297	-	BonnMu-10-H-0347	H-0347	7	Mu8|MuDR	245050610	5501 bp downstream of A from ATG	putative close downstream enhancer	BonnMu0413363
Museq_EP1_2	EP1	Zm00001eb207450	4	245044238	245054534	Col_17	245045101	245045109	12	6	6097	10297	-	BonnMu-10-H-0347	H-0347	18	other	245050610	5501 bp downstream of A from ATG	putative close downstream enhancer	BonnMu0413363
Museq_EP1_2	EP1	Zm00001eb207450	4	245044238	245054534	Row_10	245045149	245045157	19	11	6097	10297	-	BonnMu-10-H-0353	H-0353	30	other	245050610	5453 bp downstream of A from ATG	putative close downstream enhancer	BonnMu0413366
Museq_EP1_2	EP1	Zm00001eb207450	4	245044238	245054534	Col_23	245045149	245045157	10	7	6097	10297	-	BonnMu-10-H-0353	H-0353	17	other	245050610	5453 bp downstream of A from ATG	putative close downstream enhancer	BonnMu0413366
Museq_EP1_2	EP1	Zm00001eb207450	4	245044238	245054534	Row_23	245045346	245045354	15	2	6097	10297	-	BonnMu-10-H-0655	H-0655	17	Mu1	245050610	5256 bp downstream of A from ATG	putative close downstream enhancer	BonnMu0413368
Museq_EP1_2	EP1	Zm00001eb207450	4	245044238	245054534	Col_13	245045346	245045354	5	2	6097	10297	-	BonnMu-10-H-0655	H-0655	7	other	245050610	5256 bp downstream of A from ATG	putative close downstream enhancer	BonnMu0413368
Museq_EP1_2	EP1	Zm00001eb207450	4	245044238	245054534	Row_07	245045376	245045384	7	16	6097	10297	-	BonnMu-10-H-0274	H-0274	23	Mu1	245050610	5226 bp downstream of A from ATG	putative close downstream enhancer	BonnMu0413369
Museq_EP1_2	EP1	Zm00001eb207450	4	245044238	245054534	Col_16	245045376	245045384	2	4	6097	10297	-	BonnMu-10-H-0274	H-0274	6	other	245050610	5226 bp downstream of A from ATG	putative close downstream enhancer	BonnMu0413369
Museq_EP1_2	EP1	Zm00001eb207450	4	245044238	245054534	Row_03	245045538	245045546	21	64	6097	10297	-	BonnMu-10-H-0166	H-0166	85	other	245050610	5064 bp downstream of A from ATG	putative close downstream enhancer	BonnMu0413377
Museq_EP1_2	EP1	Zm00001eb207450	4	245044238	245054534	Col_04	245045538	245045546	16	21	6097	10297	-	BonnMu-10-H-0166	H-0166	37	other	245050610	5064 bp downstream of A from ATG	putative close downstream enhancer	BonnMu0413377
Museq_EP1_2	EP1	Zm00001eb207450	4	245044238	245054534	Row_05	245045550	245045558	7	12	6097	10297	-	BonnMu-10-H-0233	H-0233	19	other	245050610	5052 bp downstream of A from ATG	putative close downstream enhancer	BonnMu0413379
Museq_EP1_2	EP1	Zm00001eb207450	4	245044238	245054534	Col_23	245045550	245045558	4	8	6097	10297	-	BonnMu-10-H-0233	H-0233	12	other	245050610	5052 bp downstream of A from ATG	putative close downstream enhancer	BonnMu0413379
Museq_EP1_2	EP1	Zm00001eb207450	4	245044238	245054534	Row_16	245046110	245046118	9	2	6097	10297	-	BonnMu-10-H-0493	H-0493	11	other	245050610	4492 bp downstream of A from ATG	putative close downstream enhancer	BonnMu0413387
Museq_EP1_2	EP1	Zm00001eb207450	4	245044238	245054534	Col_19	245046110	245046118	11	15	6097	10297	-	BonnMu-10-H-0493	H-0493	26	Mu8|MuDR	245050610	4492 bp downstream of A from ATG	putative close downstream enhancer	BonnMu0413387
Museq_EP1_2	EP1	Zm00001eb207450	4	245044238	245054534	Row_09	245051674	245051682	7	5	6097	10297	-	BonnMu-10-H-0327	H-0327	12	other	245050610	1064 bp upstream of A from ATG	five_prime_utr	BonnMu0413391
Museq_EP1_2	EP1	Zm00001eb207450	4	245044238	245054534	Col_21	245051674	245051682	4	5	6097	10297	-	BonnMu-10-H-0327	H-0327	9	other	245050610	1064 bp upstream of A from ATG	five_prime_utr	BonnMu0413391
Museq_EP1_2	EP1	Zm00001eb207450	4	245044238	245054534	Row_04	245052437	245052445	11	21	6097	10297	-	BonnMu-10-H-0191	H-0191	32	Mu1	245050610	1827 bp upstream of A from ATG	promoterCore	BonnMu0413396
Museq_EP1_2	EP1	Zm00001eb207450	4	245044238	245054534	Col_05	245052437	245052445	14	16	6097	10297	-	BonnMu-10-H-0191	H-0191	30	other	245050610	1827 bp upstream of A from ATG	promoterCore	BonnMu0413396
Museq_F7_1	F7	Zm00001eb207450	4	245044238	245054534	Row_07	245051320	245051328	21	14	6097	10297	-	BonnMu-F7-1-F-0167	F-0167	35	other	245050610	710 bp upstream of A from ATG	intron	BonnMu0123586
Museq_F7_1	F7	Zm00001eb207450	4	245044238	245054534	Col_23	245051320	245051328	32	18	6097	10297	-	BonnMu-F7-1-F-0167	F-0167	50	other	245050610	710 bp upstream of A from ATG	intron	BonnMu0123586
Museq_F7_2	F7	Zm00001eb207450	4	245044238	245054534	Row_24	245045078	245045086	6	2	6097	10297	-	BonnMu-F7-2-F-1140	F-1140	8	other	245050610	5524 bp downstream of A from ATG	putative close downstream enhancer	BonnMu0413361
Museq_F7_2	F7	Zm00001eb207450	4	245044238	245054534	Col_12	245045078	245045086	7	19	6097	10297	-	BonnMu-F7-2-F-1140	F-1140	26	other	245050610	5524 bp downstream of A from ATG	putative close downstream enhancer	BonnMu0413361
Museq_F7_2	F7	Zm00001eb207450	4	245044238	245054534	Row_19	245046032	245046040	32	11	6097	10297	-	BonnMu-F7-2-F-1030	F-1030	43	Mu1	245050610	4570 bp downstream of A from ATG	putative close downstream enhancer	BonnMu0413385
Museq_F7_2	F7	Zm00001eb207450	4	245044238	245054534	Col_22	245046032	245046040	34	7	6097	10297	-	BonnMu-F7-2-F-1030	F-1030	41	other	245050610	4570 bp downstream of A from ATG	putative close downstream enhancer	BonnMu0413385
Museq_F7_2	F7	Zm00001eb207450	4	245044238	245054534	Row_24	245052319	245052327	2	9	6097	10297	-	BonnMu-F7-2-F-1145	F-1145	11	other	245050610	1709 bp upstream of A from ATG	five_prime_utr	BonnMu0123577
Museq_F7_2	F7	Zm00001eb207450	4	245044238	245054534	Col_17	245052319	245052327	4	17	6097	10297	-	BonnMu-F7-2-F-1145	F-1145	21	other	245050610	1709 bp upstream of A from ATG	five_prime_utr	BonnMu0123577
Museq_F7_2	F7	Zm00001eb207450	4	245044238	245054534	Row_06	245052325	245052333	4	2	6097	10297	-	BonnMu-F7-2-F-0713	F-0713	6	other	245050610	1715 bp upstream of A from ATG	five_prime_utr	BonnMu0413394
Museq_F7_2	F7	Zm00001eb207450	4	245044238	245054534	Col_17	245052325	245052333	2	4	6097	10297	-	BonnMu-F7-2-F-0713	F-0713	6	other	245050610	1715 bp upstream of A from ATG	five_prime_utr	BonnMu0413394
Museq_F7_2	F7	Zm00001eb207450	4	245044238	245054534	Row_12	245052934	245052942	12	10	6097	10297	-	BonnMu-F7-2-F-0846	F-0846	22	Mu8|MuDR	245050610	2324 bp upstream of A from ATG	promoterProx	BonnMu0413397
Museq_F7_2	F7	Zm00001eb207450	4	245044238	245054534	Col_06	245052934	245052942	24	18	6097	10297	-	BonnMu-F7-2-F-0846	F-0846	42	Mu8|MuDR	245050610	2324 bp upstream of A from ATG	promoterProx	BonnMu0413397
Museq_F7_3	F7	Zm00001eb207450	4	245044238	245054534	Row_16	245045481	245045489	11	2	6097	10297	-	BonnMu-F7-3-F-1514	F-1514	13	other	245050610	5121 bp downstream of A from ATG	putative close downstream enhancer	BonnMu0413372
Museq_F7_3	F7	Zm00001eb207450	4	245044238	245054534	Col_02	245045481	245045489	15	4	6097	10297	-	BonnMu-F7-3-F-1514	F-1514	19	other	245050610	5121 bp downstream of A from ATG	putative close downstream enhancer	BonnMu0413372
Museq_F7_3	F7	Zm00001eb207450	4	245044238	245054534	Row_18	245045503	245045511	3	3	6097	10297	-	BonnMu-F7-3-F-1570	F-1570	6	other	245050610	5099 bp downstream of A from ATG	putative close downstream enhancer	BonnMu0413374
Museq_F7_3	F7	Zm00001eb207450	4	245044238	245054534	Col_10	245045503	245045511	2	8	6097	10297	-	BonnMu-F7-3-F-1570	F-1570	10	other	245050610	5099 bp downstream of A from ATG	putative close downstream enhancer	BonnMu0413374
Museq_F7_3	F7	Zm00001eb207450	4	245044238	245054534	Row_21	245052323	245052331	13	12	6097	10297	-	BonnMu-F7-3-F-1639	F-1639	25	other	245050610	1713 bp upstream of A from ATG	five_prime_utr	BonnMu0123580
Museq_F7_3	F7	Zm00001eb207450	4	245044238	245054534	Col_07	245052323	245052331	2	8	6097	10297	-	BonnMu-F7-3-F-1639	F-1639	10	other	245050610	1713 bp upstream of A from ATG	five_prime_utr	BonnMu0123580
Museq_F7_4	F7	Zm00001eb207450	4	245044238	245054534	Row_20	245045548	245045556	4	5	6097	10297	-	BonnMu-F7-4-F-2207	F-2207	9	other	245050610	5054 bp downstream of A from ATG	putative close downstream enhancer	BonnMu0413378
Museq_F7_4	F7	Zm00001eb207450	4	245044238	245054534	Col_23	245045548	245045556	2	11	6097	10297	-	BonnMu-F7-4-F-2207	F-2207	13	Mu1	245050610	5054 bp downstream of A from ATG	putative close downstream enhancer	BonnMu0413378
Museq_F7_4	F7	Zm00001eb207450	4	245044238	245054534	Row_17	245045837	245045845	60	52	6097	10297	-	BonnMu-F7-4-F-2113	F-2113	112	other	245050610	4765 bp downstream of A from ATG	putative close downstream enhancer	BonnMu0413382
Museq_F7_4	F7	Zm00001eb207450	4	245044238	245054534	Col_01	245045837	245045845	66	71	6097	10297	-	BonnMu-F7-4-F-2113	F-2113	137	Mu8|MuDR	245050610	4765 bp downstream of A from ATG	putative close downstream enhancer	BonnMu0413382
Museq_F7_4	F7	Zm00001eb207450	4	245044238	245054534	Row_03	245051294	245051302	34	15	6097	10297	-	BonnMu-F7-4-F-1781	F-1781	49	other	245050610	684 bp upstream of A from ATG	intron	BonnMu0413389
Museq_F7_4	F7	Zm00001eb207450	4	245044238	245054534	Col_05	245051294	245051302	5	3	6097	10297	-	BonnMu-F7-4-F-1781	F-1781	8	other	245050610	684 bp upstream of A from ATG	intron	BonnMu0413389
Museq_F7_4	F7	Zm00001eb207450	4	245044238	245054534	Row_12	245052085	245052093	6	2	6097	10297	-	BonnMu-F7-4-F-2004	F-2004	8	other	245050610	1475 bp upstream of A from ATG	five_prime_utr	BonnMu0413392
Museq_F7_4	F7	Zm00001eb207450	4	245044238	245054534	Col_12	245052085	245052093	16	6	6097	10297	-	BonnMu-F7-4-F-2004	F-2004	22	other	245050610	1475 bp upstream of A from ATG	five_prime_utr	BonnMu0413392
Museq_F7_4	F7	Zm00001eb207450	4	245044238	245054534	Row_05	245052319	245052327	10	8	6097	10297	-	BonnMu-F7-4-F-1843	F-1843	18	Mu1	245050610	1709 bp upstream of A from ATG	five_prime_utr	BonnMu0123577
Museq_F7_4	F7	Zm00001eb207450	4	245044238	245054534	Col_19	245052319	245052327	11	6	6097	10297	-	BonnMu-F7-4-F-1843	F-1843	17	other	245050610	1709 bp upstream of A from ATG	five_prime_utr	BonnMu0123577
Museq_1	B73	Zm00001eb207460	4	245049883	245054485	Row_16	245051434	245051442	14	11	403	4603	+	BonnMu-1-A-0374	A-0374	25	Mu1	NA	unclear CDS; e.g. non coding gene	promoterProx	BonnMu0123576
Museq_1	B73	Zm00001eb207460	4	245049883	245054485	Col_14	245051434	245051442	3	9	403	4603	+	BonnMu-1-A-0374	A-0374	12	other	NA	unclear CDS; e.g. non coding gene	promoterProx	BonnMu0123576
Museq_1	B73	Zm00001eb207460	4	245049883	245054485	Row_15	245052334	245052342	2	3	403	4603	+	BonnMu-1-A-0358	A-0358	5	other	NA	unclear CDS; e.g. non coding gene	intron	BonnMu0123575
Museq_1	B73	Zm00001eb207460	4	245049883	245054485	Col_22	245052334	245052342	2	2	403	4603	+	BonnMu-1-A-0358	A-0358	4	other	NA	unclear CDS; e.g. non coding gene	intron	BonnMu0123575
Museq_2	B73	Zm00001eb207460	4	245049883	245054485	Row_05	245052319	245052327	8	2	403	4603	+	BonnMu-2-A-0694	A-0694	10	other	NA	unclear CDS; e.g. non coding gene	intron	BonnMu0123577
Museq_2	B73	Zm00001eb207460	4	245049883	245054485	Col_22	245052319	245052327	12	5	403	4603	+	BonnMu-2-A-0694	A-0694	17	other	NA	unclear CDS; e.g. non coding gene	intron	BonnMu0123577
Museq_2	B73	Zm00001eb207460	4	245049883	245054485	Row_10	245052399	245052407	2	4	403	4603	+	BonnMu-2-A-0803	A-0803	6	Mu8|MuDR	NA	unclear CDS; e.g. non coding gene	putative close downstream enhancer	BonnMu0123578
Museq_2	B73	Zm00001eb207460	4	245049883	245054485	Col_11	245052399	245052407	2	9	403	4603	+	BonnMu-2-A-0803	A-0803	11	other	NA	unclear CDS; e.g. non coding gene	putative close downstream enhancer	BonnMu0123578
Museq_4	B73	Zm00001eb207460	4	245049883	245054485	Row_03	245051623	245051631	8	9	403	4603	+	BonnMu-4-A-1217	A-1217	17	other	NA	unclear CDS; e.g. non coding gene	promoterProx	BonnMu0123579
Museq_4	B73	Zm00001eb207460	4	245049883	245054485	Col_17	245051623	245051631	3	5	403	4603	+	BonnMu-4-A-1217	A-1217	8	other	NA	unclear CDS; e.g. non coding gene	promoterProx	BonnMu0123579
Museq_4	B73	Zm00001eb207460	4	245049883	245054485	Row_20	245052319	245052327	4	2	403	4603	+	BonnMu-4-A-1625	A-1625	6	other	NA	unclear CDS; e.g. non coding gene	intron	BonnMu0123577
Museq_4	B73	Zm00001eb207460	4	245049883	245054485	Col_17	245052319	245052327	9	12	403	4603	+	BonnMu-4-A-1625	A-1625	21	other	NA	unclear CDS; e.g. non coding gene	intron	BonnMu0123577
Museq_4	B73	Zm00001eb207460	4	245049883	245054485	Row_03	245052323	245052331	2	3	403	4603	+	BonnMu-4-A-1224	A-1224	5	other	NA	unclear CDS; e.g. non coding gene	intron	BonnMu0123580
Museq_4	B73	Zm00001eb207460	4	245049883	245054485	Col_24	245052323	245052331	12	5	403	4603	+	BonnMu-4-A-1224	A-1224	17	other	NA	unclear CDS; e.g. non coding gene	intron	BonnMu0123580
Museq_4	B73	Zm00001eb207460	4	245049883	245054485	Row_04	245052434	245052442	2	5	403	4603	+	BonnMu-4-A-1230	A-1230	7	other	NA	unclear CDS; e.g. non coding gene	putative close downstream enhancer	BonnMu0413395
Museq_4	B73	Zm00001eb207460	4	245049883	245054485	Col_06	245052434	245052442	3	2	403	4603	+	BonnMu-4-A-1230	A-1230	5	other	NA	unclear CDS; e.g. non coding gene	putative close downstream enhancer	BonnMu0413395
Museq_5	B73	Zm00001eb207460	4	245049883	245054485	Row_18	245051414	245051422	14	4	403	4603	+	BonnMu-5-B-0490	B-0490	18	other	NA	unclear CDS; e.g. non coding gene	promoterProx	BonnMu0123581
Museq_5	B73	Zm00001eb207460	4	245049883	245054485	Col_09	245051414	245051422	9	2	403	4603	+	BonnMu-5-B-0490	B-0490	11	other	NA	unclear CDS; e.g. non coding gene	promoterProx	BonnMu0123581
Museq_5	B73	Zm00001eb207460	4	245049883	245054485	Row_24	245051434	245051442	6	9	403	4603	+	BonnMu-5-B-0637	B-0637	15	other	NA	unclear CDS; e.g. non coding gene	promoterProx	BonnMu0123576
Museq_5	B73	Zm00001eb207460	4	245049883	245054485	Col_12	245051434	245051442	6	7	403	4603	+	BonnMu-5-B-0637	B-0637	13	other	NA	unclear CDS; e.g. non coding gene	promoterProx	BonnMu0123576
Museq_5	B73	Zm00001eb207460	4	245049883	245054485	Row_23	245052319	245052327	5	5	403	4603	+	BonnMu-5-B-0614	B-0614	10	other	NA	unclear CDS; e.g. non coding gene	intron	BonnMu0123577
Museq_5	B73	Zm00001eb207460	4	245049883	245054485	Col_13	245052319	245052327	2	2	403	4603	+	BonnMu-5-B-0614	B-0614	4	other	NA	unclear CDS; e.g. non coding gene	intron	BonnMu0123577
Museq_6	B73	Zm00001eb207460	4	245049883	245054485	Row_22	245052233	245052241	18	5	403	4603	+	BonnMu-6-C-0236	C-0236	23	other	NA	unclear CDS; e.g. non coding gene	intron	BonnMu0123584
Museq_6	B73	Zm00001eb207460	4	245049883	245054485	Col_04	245052233	245052241	2	5	403	4603	+	BonnMu-6-C-0236	C-0236	7	Mu8|MuDR	NA	unclear CDS; e.g. non coding gene	intron	BonnMu0123584
Museq_6	B73	Zm00001eb207460	4	245049883	245054485	Row_16	245052321	245052329	80	8	403	4603	+	BonnMu-6-C-0105	C-0105	88	Mu1	NA	unclear CDS; e.g. non coding gene	intron	BonnMu0123583
Museq_6	B73	Zm00001eb207460	4	245049883	245054485	Col_17	245052321	245052329	22	2	403	4603	+	BonnMu-6-C-0105	C-0105	24	Mu1	NA	unclear CDS; e.g. non coding gene	intron	BonnMu0123583
Museq_7	B73	Zm00001eb207460	4	245049883	245054485	Row_06	245051320	245051328	16	16	403	4603	+	BonnMu-7-C-0428	C-0428	32	other	NA	unclear CDS; e.g. non coding gene	promoterProx	BonnMu0123586
Museq_7	B73	Zm00001eb207460	4	245049883	245054485	Col_04	245051320	245051328	31	10	403	4603	+	BonnMu-7-C-0428	C-0428	41	Mu1	NA	unclear CDS; e.g. non coding gene	promoterProx	BonnMu0123586
Museq_7	B73	Zm00001eb207460	4	245049883	245054485	Row_03	245052322	245052330	6	115	403	4603	+	BonnMu-7-C-0353	C-0353	121	Mu1	NA	unclear CDS; e.g. non coding gene	intron	BonnMu0123585
Museq_7	B73	Zm00001eb207460	4	245049883	245054485	Col_01	245052322	245052330	4	3	403	4603	+	BonnMu-7-C-0353	C-0353	7	other	NA	unclear CDS; e.g. non coding gene	intron	BonnMu0123585
Museq_8	B73	Zm00001eb207460	4	245049883	245054485	Row_03	245051247	245051255	2	16	403	4603	+	BonnMu-8-D-0135	D-0135	18	other	NA	unclear CDS; e.g. non coding gene	promoterProx	BonnMu0413388
Museq_8	B73	Zm00001eb207460	4	245049883	245054485	Col_10	245051247	245051255	4	13	403	4603	+	BonnMu-8-D-0135	D-0135	17	other	NA	unclear CDS; e.g. non coding gene	promoterProx	BonnMu0413388
Museq_8	B73	Zm00001eb207460	4	245049883	245054485	Row_02	245051339	245051347	4	6	403	4603	+	BonnMu-8-D-0124	D-0124	10	other	NA	unclear CDS; e.g. non coding gene	promoterProx	BonnMu0413390
Museq_8	B73	Zm00001eb207460	4	245049883	245054485	Col_23	245051339	245051347	2	13	403	4603	+	BonnMu-8-D-0124	D-0124	15	Mu1	NA	unclear CDS; e.g. non coding gene	promoterProx	BonnMu0413390
Museq_8	B73	Zm00001eb207460	4	245049883	245054485	Row_01	245052290	245052298	20	47	403	4603	+	BonnMu-8-D-0080	D-0080	67	Mu8|MuDR	NA	unclear CDS; e.g. non coding gene	intron	BonnMu0413393
Museq_8	B73	Zm00001eb207460	4	245049883	245054485	Col_03	245052290	245052298	18	42	403	4603	+	BonnMu-8-D-0080	D-0080	60	other	NA	unclear CDS; e.g. non coding gene	intron	BonnMu0413393
Museq_DK105_EP1_1	DK105	Zm00001eb207460	4	245049883	245054485	Row_02	245052319	245052327	37	2	403	4603	+	BonnMu-9-G-0039	G-0039	39	other	NA	unclear CDS; e.g. non coding gene	intron	BonnMu0123577
Museq_DK105_EP1_1	DK105	Zm00001eb207460	4	245049883	245054485	Col_15	245052319	245052327	27	4	403	4603	+	BonnMu-9-G-0039	G-0039	31	Mu8|MuDR	NA	unclear CDS; e.g. non coding gene	intron	BonnMu0123577
Museq_EP1_2	EP1	Zm00001eb207460	4	245049883	245054485	Row_09	245051674	245051682	7	5	403	4603	+	BonnMu-10-H-0327	H-0327	12	other	NA	unclear CDS; e.g. non coding gene	promoterProx	BonnMu0413391
Museq_EP1_2	EP1	Zm00001eb207460	4	245049883	245054485	Col_21	245051674	245051682	4	5	403	4603	+	BonnMu-10-H-0327	H-0327	9	other	NA	unclear CDS; e.g. non coding gene	promoterProx	BonnMu0413391
Museq_EP1_2	EP1	Zm00001eb207460	4	245049883	245054485	Row_04	245052437	245052445	11	21	403	4603	+	BonnMu-10-H-0191	H-0191	32	Mu1	NA	unclear CDS; e.g. non coding gene	putative close downstream enhancer	BonnMu0413396
Museq_EP1_2	EP1	Zm00001eb207460	4	245049883	245054485	Col_05	245052437	245052445	14	16	403	4603	+	BonnMu-10-H-0191	H-0191	30	other	NA	unclear CDS; e.g. non coding gene	putative close downstream enhancer	BonnMu0413396
Museq_F7_1	F7	Zm00001eb207460	4	245049883	245054485	Row_07	245051320	245051328	21	14	403	4603	+	BonnMu-F7-1-F-0167	F-0167	35	other	NA	unclear CDS; e.g. non coding gene	promoterProx	BonnMu0123586
Museq_F7_1	F7	Zm00001eb207460	4	245049883	245054485	Col_23	245051320	245051328	32	18	403	4603	+	BonnMu-F7-1-F-0167	F-0167	50	other	NA	unclear CDS; e.g. non coding gene	promoterProx	BonnMu0123586
Museq_F7_2	F7	Zm00001eb207460	4	245049883	245054485	Row_24	245052319	245052327	2	9	403	4603	+	BonnMu-F7-2-F-1145	F-1145	11	other	NA	unclear CDS; e.g. non coding gene	intron	BonnMu0123577
Museq_F7_2	F7	Zm00001eb207460	4	245049883	245054485	Col_17	245052319	245052327	4	17	403	4603	+	BonnMu-F7-2-F-1145	F-1145	21	other	NA	unclear CDS; e.g. non coding gene	intron	BonnMu0123577
Museq_F7_2	F7	Zm00001eb207460	4	245049883	245054485	Row_06	245052325	245052333	4	2	403	4603	+	BonnMu-F7-2-F-0713	F-0713	6	other	NA	unclear CDS; e.g. non coding gene	intron	BonnMu0413394
Museq_F7_2	F7	Zm00001eb207460	4	245049883	245054485	Col_17	245052325	245052333	2	4	403	4603	+	BonnMu-F7-2-F-0713	F-0713	6	other	NA	unclear CDS; e.g. non coding gene	intron	BonnMu0413394
Museq_F7_2	F7	Zm00001eb207460	4	245049883	245054485	Row_12	245052934	245052942	12	10	403	4603	+	BonnMu-F7-2-F-0846	F-0846	22	Mu8|MuDR	NA	unclear CDS; e.g. non coding gene	putative close downstream enhancer	BonnMu0413397
Museq_F7_2	F7	Zm00001eb207460	4	245049883	245054485	Col_06	245052934	245052942	24	18	403	4603	+	BonnMu-F7-2-F-0846	F-0846	42	Mu8|MuDR	NA	unclear CDS; e.g. non coding gene	putative close downstream enhancer	BonnMu0413397
Museq_F7_3	F7	Zm00001eb207460	4	245049883	245054485	Row_21	245052323	245052331	13	12	403	4603	+	BonnMu-F7-3-F-1639	F-1639	25	other	NA	unclear CDS; e.g. non coding gene	intron	BonnMu0123580
Museq_F7_3	F7	Zm00001eb207460	4	245049883	245054485	Col_07	245052323	245052331	2	8	403	4603	+	BonnMu-F7-3-F-1639	F-1639	10	other	NA	unclear CDS; e.g. non coding gene	intron	BonnMu0123580
Museq_F7_4	F7	Zm00001eb207460	4	245049883	245054485	Row_03	245051294	245051302	34	15	403	4603	+	BonnMu-F7-4-F-1781	F-1781	49	other	NA	unclear CDS; e.g. non coding gene	promoterProx	BonnMu0413389
Museq_F7_4	F7	Zm00001eb207460	4	245049883	245054485	Col_05	245051294	245051302	5	3	403	4603	+	BonnMu-F7-4-F-1781	F-1781	8	other	NA	unclear CDS; e.g. non coding gene	promoterProx	BonnMu0413389
Museq_F7_4	F7	Zm00001eb207460	4	245049883	245054485	Row_12	245052085	245052093	6	2	403	4603	+	BonnMu-F7-4-F-2004	F-2004	8	other	NA	unclear CDS; e.g. non coding gene	intron	BonnMu0413392
Museq_F7_4	F7	Zm00001eb207460	4	245049883	245054485	Col_12	245052085	245052093	16	6	403	4603	+	BonnMu-F7-4-F-2004	F-2004	22	other	NA	unclear CDS; e.g. non coding gene	intron	BonnMu0413392
Museq_F7_4	F7	Zm00001eb207460	4	245049883	245054485	Row_05	245052319	245052327	10	8	403	4603	+	BonnMu-F7-4-F-1843	F-1843	18	Mu1	NA	unclear CDS; e.g. non coding gene	intron	BonnMu0123577
Museq_F7_4	F7	Zm00001eb207460	4	245049883	245054485	Col_19	245052319	245052327	11	6	403	4603	+	BonnMu-F7-4-F-1843	F-1843	17	other	NA	unclear CDS; e.g. non coding gene	intron	BonnMu0123577
Museq_F7_1	F7	Zm00001eb207470	4	245123228	245129506	Row_21	245127021	245127029	2	5	2079	6279	+	BonnMu-F7-1-F-0494	F-0494	7	other	245125328	1693 bp downstream of A from ATG	intron	BonnMu0413398
Museq_F7_1	F7	Zm00001eb207470	4	245123228	245129506	Col_14	245127021	245127029	2	4	2079	6279	+	BonnMu-F7-1-F-0494	F-0494	6	other	245125328	1693 bp downstream of A from ATG	intron	BonnMu0413398
Museq_F7_1	F7	Zm00001eb207480	4	245125341	245130799	Row_21	245127021	245127029	2	5	1259	5459	+	BonnMu-F7-1-F-0494	F-0494	7	other	245127441	412 bp upstream of A from ATG	promoterProx	BonnMu0413398
Museq_F7_1	F7	Zm00001eb207480	4	245125341	245130799	Col_14	245127021	245127029	2	4	1259	5459	+	BonnMu-F7-1-F-0494	F-0494	6	other	245127441	412 bp upstream of A from ATG	promoterProx	BonnMu0413398
Museq_1	B73	Zm00001eb207490	4	245129692	245137696	Row_07	245134568	245134576	3	2	3805	8005	-	BonnMu-1-A-0156	A-0156	5	Mu8|MuDR	245134604	28 bp downstream of A from ATG	exon	BonnMu0123592
Museq_1	B73	Zm00001eb207490	4	245129692	245137696	Col_12	245134568	245134576	8	2	3805	8005	-	BonnMu-1-A-0156	A-0156	10	other	245134604	28 bp downstream of A from ATG	exon	BonnMu0123592
Museq_1	B73	Zm00001eb207490	4	245129692	245137696	Row_10	245134692	245134700	3	2	3805	8005	-	BonnMu-1-A-0237	A-0237	5	other	245134604	88 bp upstream of A from ATG	intron	BonnMu0123594
Museq_1	B73	Zm00001eb207490	4	245129692	245137696	Col_21	245134692	245134700	33	17	3805	8005	-	BonnMu-1-A-0237	A-0237	50	other	245134604	88 bp upstream of A from ATG	intron	BonnMu0123594
Museq_1	B73	Zm00001eb207490	4	245129692	245137696	Row_07	245134971	245134979	5	4	3805	8005	-	BonnMu-1-A-0154	A-0154	9	other	245134604	367 bp upstream of A from ATG	intron	BonnMu0123591
Museq_1	B73	Zm00001eb207490	4	245129692	245137696	Col_10	245134971	245134979	5	5	3805	8005	-	BonnMu-1-A-0154	A-0154	10	other	245134604	367 bp upstream of A from ATG	intron	BonnMu0123591
Museq_1	B73	Zm00001eb207490	4	245129692	245137696	Row_08	245135381	245135389	7	3	3805	8005	-	BonnMu-1-A-0191	A-0191	10	Mu1	245134604	777 bp upstream of A from ATG	five_prime_utr	BonnMu0123593
Museq_1	B73	Zm00001eb207490	4	245129692	245137696	Col_23	245135381	245135389	3	2	3805	8005	-	BonnMu-1-A-0191	A-0191	5	other	245134604	777 bp upstream of A from ATG	five_prime_utr	BonnMu0123593
Museq_2	B73	Zm00001eb207490	4	245129692	245137696	Row_23	245134548	245134556	8	4	3805	8005	-	BonnMu-2-A-1128	A-1128	12	Mu8|MuDR	245134604	48 bp downstream of A from ATG	exon	BonnMu0123597
Museq_2	B73	Zm00001eb207490	4	245129692	245137696	Col_24	245134548	245134556	10	5	3805	8005	-	BonnMu-2-A-1128	A-1128	15	Mu8|MuDR	245134604	48 bp downstream of A from ATG	exon	BonnMu0123597
Museq_2	B73	Zm00001eb207490	4	245129692	245137696	Row_24	245134583	245134591	13	10	3805	8005	-	BonnMu-2-A-1139	A-1139	23	other	245134604	13 bp downstream of A from ATG	exon	BonnMu0123598
Museq_2	B73	Zm00001eb207490	4	245129692	245137696	Col_11	245134583	245134591	4	2	3805	8005	-	BonnMu-2-A-1139	A-1139	6	other	245134604	13 bp downstream of A from ATG	exon	BonnMu0123598
Museq_2	B73	Zm00001eb207490	4	245129692	245137696	Row_24	245134842	245134850	5	6	3805	8005	-	BonnMu-2-A-1141	A-1141	11	Mu8|MuDR	245134604	238 bp upstream of A from ATG	intron	BonnMu0123599
Museq_2	B73	Zm00001eb207490	4	245129692	245137696	Col_13	245134842	245134850	2	6	3805	8005	-	BonnMu-2-A-1141	A-1141	8	other	245134604	238 bp upstream of A from ATG	intron	BonnMu0123599
Museq_2	B73	Zm00001eb207490	4	245129692	245137696	Row_04	245135354	245135362	6	11	3805	8005	-	BonnMu-2-A-0664	A-0664	17	other	245134604	750 bp upstream of A from ATG	five_prime_utr	BonnMu0123595
Museq_2	B73	Zm00001eb207490	4	245129692	245137696	Col_16	245135354	245135362	14	18	3805	8005	-	BonnMu-2-A-0664	A-0664	32	other	245134604	750 bp upstream of A from ATG	five_prime_utr	BonnMu0123595
Museq_2	B73	Zm00001eb207490	4	245129692	245137696	Row_11	245135385	245135393	9	7	3805	8005	-	BonnMu-2-A-0817	A-0817	16	other	245134604	781 bp upstream of A from ATG	five_prime_utr	BonnMu0123596
Museq_2	B73	Zm00001eb207490	4	245129692	245137696	Col_01	245135385	245135393	3	14	3805	8005	-	BonnMu-2-A-0817	A-0817	17	Mu1	245134604	781 bp upstream of A from ATG	five_prime_utr	BonnMu0123596
Museq_4	B73	Zm00001eb207490	4	245129692	245137696	Row_15	245134460	245134468	2	2	3805	8005	-	BonnMu-4-A-1503	A-1503	4	other	245134604	136 bp downstream of A from ATG	intron	BonnMu0123600
Museq_4	B73	Zm00001eb207490	4	245129692	245137696	Col_15	245134460	245134468	19	12	3805	8005	-	BonnMu-4-A-1503	A-1503	31	Mu1	245134604	136 bp downstream of A from ATG	intron	BonnMu0123600
Museq_5	B73	Zm00001eb207490	4	245129692	245137696	Row_14	245134914	245134922	2	5	3805	8005	-	BonnMu-5-B-0397	B-0397	7	other	245134604	310 bp upstream of A from ATG	intron	BonnMu0123601
Museq_5	B73	Zm00001eb207490	4	245129692	245137696	Col_12	245134914	245134922	2	7	3805	8005	-	BonnMu-5-B-0397	B-0397	9	other	245134604	310 bp upstream of A from ATG	intron	BonnMu0123601
Museq_5	B73	Zm00001eb207490	4	245129692	245137696	Row_22	245137382	245137390	4	4	3805	8005	-	BonnMu-5-B-0585	B-0585	8	other	245134604	2778 bp upstream of A from ATG	promoterProx	BonnMu0413417
Museq_5	B73	Zm00001eb207490	4	245129692	245137696	Col_08	245137382	245137390	8	5	3805	8005	-	BonnMu-5-B-0585	B-0585	13	Mu8|MuDR	245134604	2778 bp upstream of A from ATG	promoterProx	BonnMu0413417
Museq_6	B73	Zm00001eb207490	4	245129692	245137696	Row_04	245134858	245134866	43	42	3805	8005	-	BonnMu-6-B-0734	B-0734	85	Mu1	245134604	254 bp upstream of A from ATG	intron	BonnMu0123603
Museq_6	B73	Zm00001eb207490	4	245129692	245137696	Col_12	245134858	245134866	47	45	3805	8005	-	BonnMu-6-B-0734	B-0734	92	Mu1	245134604	254 bp upstream of A from ATG	intron	BonnMu0123603
Museq_6	B73	Zm00001eb207490	4	245129692	245137696	Row_01	245135199	245135207	13	7	3805	8005	-	BonnMu-6-B-0664	B-0664	20	other	245134604	595 bp upstream of A from ATG	intron	BonnMu0123602
Museq_6	B73	Zm00001eb207490	4	245129692	245137696	Col_14	245135199	245135207	6	6	3805	8005	-	BonnMu-6-B-0664	B-0664	12	other	245134604	595 bp upstream of A from ATG	intron	BonnMu0123602
Museq_6	B73	Zm00001eb207490	4	245129692	245137696	Row_20	245135354	245135362	11	5	3805	8005	-	BonnMu-6-C-0202	C-0202	16	other	245134604	750 bp upstream of A from ATG	five_prime_utr	BonnMu0123595
Museq_6	B73	Zm00001eb207490	4	245129692	245137696	Col_18	245135354	245135362	2	2	3805	8005	-	BonnMu-6-C-0202	C-0202	4	other	245134604	750 bp upstream of A from ATG	five_prime_utr	BonnMu0123595
Museq_6	B73	Zm00001eb207490	4	245129692	245137696	Row_09	245135389	245135397	6	6	3805	8005	-	BonnMu-6-B-0847	B-0847	12	other	245134604	785 bp upstream of A from ATG	five_prime_utr	BonnMu0123604
Museq_6	B73	Zm00001eb207490	4	245129692	245137696	Col_05	245135389	245135397	5	11	3805	8005	-	BonnMu-6-B-0847	B-0847	16	Mu1	245134604	785 bp upstream of A from ATG	five_prime_utr	BonnMu0123604
Museq_6	B73	Zm00001eb207490	4	245129692	245137696	Row_23	245135391	245135399	7	5	3805	8005	-	BonnMu-6-C-0263	C-0263	12	other	245134604	787 bp upstream of A from ATG	five_prime_utr	BonnMu0123605
Museq_6	B73	Zm00001eb207490	4	245129692	245137696	Col_07	245135391	245135399	8	9	3805	8005	-	BonnMu-6-C-0263	C-0263	17	Mu8|MuDR	245134604	787 bp upstream of A from ATG	five_prime_utr	BonnMu0123605
Museq_7	B73	Zm00001eb207490	4	245129692	245137696	Row_23	245134584	245134592	49	16	3805	8005	-	BonnMu-7-D-0044	D-0044	65	other	245134604	12 bp downstream of A from ATG	exon	BonnMu0123609
Museq_7	B73	Zm00001eb207490	4	245129692	245137696	Col_15	245134584	245134592	14	10	3805	8005	-	BonnMu-7-D-0044	D-0044	24	Mu8|MuDR	245134604	12 bp downstream of A from ATG	exon	BonnMu0123609
Museq_7	B73	Zm00001eb207490	4	245129692	245137696	Row_03	245134844	245134852	11	9	3805	8005	-	BonnMu-7-C-0373	C-0373	20	Mu1	245134604	240 bp upstream of A from ATG	intron	BonnMu0123606
Museq_7	B73	Zm00001eb207490	4	245129692	245137696	Col_21	245134844	245134852	2	2	3805	8005	-	BonnMu-7-C-0373	C-0373	4	other	245134604	240 bp upstream of A from ATG	intron	BonnMu0123606
Museq_7	B73	Zm00001eb207490	4	245129692	245137696	Row_21	245135383	245135391	8	6	3805	8005	-	BonnMu-7-C-0800	C-0800	14	other	245134604	779 bp upstream of A from ATG	five_prime_utr	BonnMu0123608
Museq_7	B73	Zm00001eb207490	4	245129692	245137696	Col_14	245135383	245135391	3	3	3805	8005	-	BonnMu-7-C-0800	C-0800	6	other	245134604	779 bp upstream of A from ATG	five_prime_utr	BonnMu0123608
Museq_7	B73	Zm00001eb207490	4	245129692	245137696	Row_06	245135394	245135402	2	12	3805	8005	-	BonnMu-7-C-0439	C-0439	14	Mu8|MuDR	245134604	790 bp upstream of A from ATG	five_prime_utr	BonnMu0123607
Museq_7	B73	Zm00001eb207490	4	245129692	245137696	Col_15	245135394	245135402	6	8	3805	8005	-	BonnMu-7-C-0439	C-0439	14	Mu8|MuDR	245134604	790 bp upstream of A from ATG	five_prime_utr	BonnMu0123607
Museq_8	B73	Zm00001eb207490	4	245129692	245137696	Row_16	245135329	245135337	6	2	3805	8005	-	BonnMu-8-D-0458	D-0458	8	other	245134604	725 bp upstream of A from ATG	five_prime_utr	BonnMu0413407
Museq_8	B73	Zm00001eb207490	4	245129692	245137696	Col_21	245135329	245135337	3	6	3805	8005	-	BonnMu-8-D-0458	D-0458	9	other	245134604	725 bp upstream of A from ATG	five_prime_utr	BonnMu0413407
Museq_DK105_EP1_1	DK105	Zm00001eb207490	4	245129692	245137696	Row_08	245132366	245132374	4	7	3805	8005	-	BonnMu-9-G-0192	G-0192	11	other	245134604	2230 bp downstream of A from ATG	exon	BonnMu0413399
Museq_DK105_EP1_1	DK105	Zm00001eb207490	4	245129692	245137696	Col_24	245132366	245132374	5	3	3805	8005	-	BonnMu-9-G-0192	G-0192	8	other	245134604	2230 bp downstream of A from ATG	exon	BonnMu0413399
Museq_DK105_EP1_1	EP1	Zm00001eb207490	4	245129692	245137696	Row_22	245134563	245134571	7	13	3805	8005	-	BonnMu-9-H-0053	H-0053	20	other	245134604	33 bp downstream of A from ATG	exon	BonnMu0413402
Museq_DK105_EP1_1	EP1	Zm00001eb207490	4	245129692	245137696	Col_11	245134563	245134571	12	9	3805	8005	-	BonnMu-9-H-0053	H-0053	21	Mu8|MuDR	245134604	33 bp downstream of A from ATG	exon	BonnMu0413402
Museq_DK105_EP1_1	DK105	Zm00001eb207490	4	245129692	245137696	Row_01	245135249	245135257	11	14	3805	8005	-	BonnMu-9-G-0003	G-0003	25	other	245134604	645 bp upstream of A from ATG	five_prime_utr	BonnMu0413405
Museq_DK105_EP1_1	DK105	Zm00001eb207490	4	245129692	245137696	Col_03	245135249	245135257	7	14	3805	8005	-	BonnMu-9-G-0003	G-0003	21	Mu1	245134604	645 bp upstream of A from ATG	five_prime_utr	BonnMu0413405
Museq_DK105_EP1_1	DK105	Zm00001eb207490	4	245129692	245137696	Row_08	245135477	245135485	5	5	3805	8005	-	BonnMu-9-G-0176	G-0176	10	other	245134604	873 bp upstream of A from ATG	five_prime_utr	BonnMu0413415
Museq_DK105_EP1_1	DK105	Zm00001eb207490	4	245129692	245137696	Col_08	245135477	245135485	11	2	3805	8005	-	BonnMu-9-G-0176	G-0176	13	other	245134604	873 bp upstream of A from ATG	five_prime_utr	BonnMu0413415
Museq_EP1_2	EP1	Zm00001eb207490	4	245129692	245137696	Row_14	245134563	245134571	2	3	3805	8005	-	BonnMu-10-H-0429	H-0429	5	other	245134604	33 bp downstream of A from ATG	exon	BonnMu0413402
Museq_EP1_2	EP1	Zm00001eb207490	4	245129692	245137696	Col_03	245134563	245134571	2	2	3805	8005	-	BonnMu-10-H-0429	H-0429	4	other	245134604	33 bp downstream of A from ATG	exon	BonnMu0413402
Museq_EP1_2	EP1	Zm00001eb207490	4	245129692	245137696	Row_17	245135344	245135352	19	9	3805	8005	-	BonnMu-10-H-0502	H-0502	28	Mu1	245134604	740 bp upstream of A from ATG	five_prime_utr	BonnMu0413411
Museq_EP1_2	EP1	Zm00001eb207490	4	245129692	245137696	Col_04	245135344	245135352	21	16	3805	8005	-	BonnMu-10-H-0502	H-0502	37	other	245134604	740 bp upstream of A from ATG	five_prime_utr	BonnMu0413411
Museq_F7_1	F7	Zm00001eb207490	4	245129692	245137696	Row_07	245134856	245134864	2	6	3805	8005	-	BonnMu-F7-1-F-0162	F-0162	8	other	245134604	252 bp upstream of A from ATG	intron	BonnMu0413404
Museq_F7_1	F7	Zm00001eb207490	4	245129692	245137696	Col_18	245134856	245134864	2	8	3805	8005	-	BonnMu-F7-1-F-0162	F-0162	10	other	245134604	252 bp upstream of A from ATG	intron	BonnMu0413404
Museq_F7_1	F7	Zm00001eb207490	4	245129692	245137696	Row_22	245135249	245135257	2	3	3805	8005	-	BonnMu-F7-1-F-0521	F-0521	5	Mu8|MuDR	245134604	645 bp upstream of A from ATG	five_prime_utr	BonnMu0413405
Museq_F7_1	F7	Zm00001eb207490	4	245129692	245137696	Col_17	245135249	245135257	4	10	3805	8005	-	BonnMu-F7-1-F-0521	F-0521	14	Mu8|MuDR	245134604	645 bp upstream of A from ATG	five_prime_utr	BonnMu0413405
Museq_F7_1	F7	Zm00001eb207490	4	245129692	245137696	Row_18	245135344	245135352	53	51	3805	8005	-	BonnMu-F7-1-F-0422	F-0422	104	Mu1	245134604	740 bp upstream of A from ATG	five_prime_utr	BonnMu0413411
Museq_F7_1	F7	Zm00001eb207490	4	245129692	245137696	Col_14	245135344	245135352	29	43	3805	8005	-	BonnMu-F7-1-F-0422	F-0422	72	Mu1	245134604	740 bp upstream of A from ATG	five_prime_utr	BonnMu0413411
Museq_F7_1	F7	Zm00001eb207490	4	245129692	245137696	Row_22	245135384	245135392	3	3	3805	8005	-	BonnMu-F7-1-F-0527	F-0527	6	other	245134604	780 bp upstream of A from ATG	five_prime_utr	BonnMu0413413
Museq_F7_1	F7	Zm00001eb207490	4	245129692	245137696	Col_23	245135384	245135392	2	10	3805	8005	-	BonnMu-F7-1-F-0527	F-0527	12	other	245134604	780 bp upstream of A from ATG	five_prime_utr	BonnMu0413413
Museq_F7_2	F7	Zm00001eb207490	4	245129692	245137696	Row_03	245135331	245135339	37	17	3805	8005	-	BonnMu-F7-2-F-0642	F-0642	54	other	245134604	727 bp upstream of A from ATG	five_prime_utr	BonnMu0413408
Museq_F7_2	F7	Zm00001eb207490	4	245129692	245137696	Col_18	245135331	245135339	19	16	3805	8005	-	BonnMu-F7-2-F-0642	F-0642	35	Mu1	245134604	727 bp upstream of A from ATG	five_prime_utr	BonnMu0413408
Museq_F7_2	F7	Zm00001eb207490	4	245129692	245137696	Row_21	245135497	245135505	11	12	3805	8005	-	BonnMu-F7-2-F-1079	F-1079	23	other	245134604	893 bp upstream of A from ATG	five_prime_utr	BonnMu0413416
Museq_F7_2	F7	Zm00001eb207490	4	245129692	245137696	Col_23	245135497	245135505	2	2	3805	8005	-	BonnMu-F7-2-F-1079	F-1079	4	Mu8|MuDR	245134604	893 bp upstream of A from ATG	five_prime_utr	BonnMu0413416
Museq_F7_3	F7	Zm00001eb207490	4	245129692	245137696	Row_20	245134538	245134546	7	10	3805	8005	-	BonnMu-F7-3-F-1619	F-1619	17	other	245134604	58 bp downstream of A from ATG	exon	BonnMu0413400
Museq_F7_3	F7	Zm00001eb207490	4	245129692	245137696	Col_11	245134538	245134546	27	15	3805	8005	-	BonnMu-F7-3-F-1619	F-1619	42	Mu1	245134604	58 bp downstream of A from ATG	exon	BonnMu0413400
Museq_F7_3	F7	Zm00001eb207490	4	245129692	245137696	Row_12	245134539	245134547	18	11	3805	8005	-	BonnMu-F7-3-F-1432	F-1432	29	other	245134604	57 bp downstream of A from ATG	exon	BonnMu0413401
Museq_F7_3	F7	Zm00001eb207490	4	245129692	245137696	Col_16	245134539	245134547	4	5	3805	8005	-	BonnMu-F7-3-F-1432	F-1432	9	other	245134604	57 bp downstream of A from ATG	exon	BonnMu0413401
Museq_F7_3	F7	Zm00001eb207490	4	245129692	245137696	Row_09	245134667	245134675	2	2	3805	8005	-	BonnMu-F7-3-F-1345	F-1345	4	other	245134604	63 bp upstream of A from ATG	intron	BonnMu0413403
Museq_F7_3	F7	Zm00001eb207490	4	245129692	245137696	Col_01	245134667	245134675	9	3	3805	8005	-	BonnMu-F7-3-F-1345	F-1345	12	other	245134604	63 bp upstream of A from ATG	intron	BonnMu0413403
Museq_F7_3	F7	Zm00001eb207490	4	245129692	245137696	Row_17	245135249	245135257	11	7	3805	8005	-	BonnMu-F7-3-F-1554	F-1554	18	other	245134604	645 bp upstream of A from ATG	five_prime_utr	BonnMu0413405
Museq_F7_3	F7	Zm00001eb207490	4	245129692	245137696	Col_18	245135249	245135257	2	4	3805	8005	-	BonnMu-F7-3-F-1554	F-1554	6	other	245134604	645 bp upstream of A from ATG	five_prime_utr	BonnMu0413405
Museq_F7_3	F7	Zm00001eb207490	4	245129692	245137696	Row_18	245135334	245135342	2	3	3805	8005	-	BonnMu-F7-3-F-1573	F-1573	5	other	245134604	730 bp upstream of A from ATG	five_prime_utr	BonnMu0413409
Museq_F7_3	F7	Zm00001eb207490	4	245129692	245137696	Col_13	245135334	245135342	2	3	3805	8005	-	BonnMu-F7-3-F-1573	F-1573	5	other	245134604	730 bp upstream of A from ATG	five_prime_utr	BonnMu0413409
Museq_F7_3	F7	Zm00001eb207490	4	245129692	245137696	Row_10	245135453	245135461	25	28	3805	8005	-	BonnMu-F7-3-F-1369	F-1369	53	Mu8|MuDR	245134604	849 bp upstream of A from ATG	five_prime_utr	BonnMu0413414
Museq_F7_3	F7	Zm00001eb207490	4	245129692	245137696	Col_01	245135453	245135461	23	24	3805	8005	-	BonnMu-F7-3-F-1369	F-1369	47	Mu8|MuDR	245134604	849 bp upstream of A from ATG	five_prime_utr	BonnMu0413414
Museq_F7_4	F7	Zm00001eb207490	4	245129692	245137696	Row_16	245134842	245134850	14	5	3805	8005	-	BonnMu-F7-4-F-2095	F-2095	19	other	245134604	238 bp upstream of A from ATG	intron	BonnMu0123599
Museq_F7_4	F7	Zm00001eb207490	4	245129692	245137696	Col_07	245134842	245134850	17	8	3805	8005	-	BonnMu-F7-4-F-2095	F-2095	25	Mu8|MuDR	245134604	238 bp upstream of A from ATG	intron	BonnMu0123599
Museq_F7_4	F7	Zm00001eb207490	4	245129692	245137696	Row_04	245134844	245134852	4	9	3805	8005	-	BonnMu-F7-4-F-1803	F-1803	13	Mu1	245134604	240 bp upstream of A from ATG	intron	BonnMu0123606
Museq_F7_4	F7	Zm00001eb207490	4	245129692	245137696	Col_03	245134844	245134852	7	5	3805	8005	-	BonnMu-F7-4-F-1803	F-1803	12	other	245134604	240 bp upstream of A from ATG	intron	BonnMu0123606
Museq_F7_4	F7	Zm00001eb207490	4	245129692	245137696	Row_13	245135316	245135324	6	21	3805	8005	-	BonnMu-F7-4-F-2026	F-2026	27	other	245134604	712 bp upstream of A from ATG	five_prime_utr	BonnMu0413406
Museq_F7_4	F7	Zm00001eb207490	4	245129692	245137696	Col_10	245135316	245135324	4	10	3805	8005	-	BonnMu-F7-4-F-2026	F-2026	14	Mu8|MuDR	245134604	712 bp upstream of A from ATG	five_prime_utr	BonnMu0413406
Museq_F7_4	F7	Zm00001eb207490	4	245129692	245137696	Row_11	245135338	245135346	3	5	3805	8005	-	BonnMu-F7-4-F-1981	F-1981	8	other	245134604	734 bp upstream of A from ATG	five_prime_utr	BonnMu0413410
Museq_F7_4	F7	Zm00001eb207490	4	245129692	245137696	Col_13	245135338	245135346	10	3	3805	8005	-	BonnMu-F7-4-F-1981	F-1981	13	other	245134604	734 bp upstream of A from ATG	five_prime_utr	BonnMu0413410
Museq_F7_4	F7	Zm00001eb207490	4	245129692	245137696	Row_20	245135348	245135356	3	3	3805	8005	-	BonnMu-F7-4-F-2203	F-2203	6	other	245134604	744 bp upstream of A from ATG	five_prime_utr	BonnMu0413412
Museq_F7_4	F7	Zm00001eb207490	4	245129692	245137696	Col_19	245135348	245135356	21	15	3805	8005	-	BonnMu-F7-4-F-2203	F-2203	36	Mu8|MuDR	245134604	744 bp upstream of A from ATG	five_prime_utr	BonnMu0413412
Museq_1	B73	Zm00001eb207500	4	245134088	245138966	Row_07	245134568	245134576	3	2	679	4879	+	BonnMu-1-A-0156	A-0156	5	Mu8|MuDR	NA	unclear CDS; e.g. non coding gene	promoterProx	BonnMu0123592
Museq_1	B73	Zm00001eb207500	4	245134088	245138966	Col_12	245134568	245134576	8	2	679	4879	+	BonnMu-1-A-0156	A-0156	10	other	NA	unclear CDS; e.g. non coding gene	promoterProx	BonnMu0123592
Museq_1	B73	Zm00001eb207500	4	245134088	245138966	Row_10	245134692	245134700	3	2	679	4879	+	BonnMu-1-A-0237	A-0237	5	other	NA	unclear CDS; e.g. non coding gene	promoterProx	BonnMu0123594
Museq_1	B73	Zm00001eb207500	4	245134088	245138966	Col_21	245134692	245134700	33	17	679	4879	+	BonnMu-1-A-0237	A-0237	50	other	NA	unclear CDS; e.g. non coding gene	promoterProx	BonnMu0123594
Museq_1	B73	Zm00001eb207500	4	245134088	245138966	Row_07	245134971	245134979	5	4	679	4879	+	BonnMu-1-A-0154	A-0154	9	other	NA	unclear CDS; e.g. non coding gene	promoterProx	BonnMu0123591
Museq_1	B73	Zm00001eb207500	4	245134088	245138966	Col_10	245134971	245134979	5	5	679	4879	+	BonnMu-1-A-0154	A-0154	10	other	NA	unclear CDS; e.g. non coding gene	promoterProx	BonnMu0123591
Museq_1	B73	Zm00001eb207500	4	245134088	245138966	Row_08	245135381	245135389	7	3	679	4879	+	BonnMu-1-A-0191	A-0191	10	Mu1	NA	unclear CDS; e.g. non coding gene	promoterProx	BonnMu0123593
Museq_1	B73	Zm00001eb207500	4	245134088	245138966	Col_23	245135381	245135389	3	2	679	4879	+	BonnMu-1-A-0191	A-0191	5	other	NA	unclear CDS; e.g. non coding gene	promoterProx	BonnMu0123593
Museq_2	B73	Zm00001eb207500	4	245134088	245138966	Row_23	245134548	245134556	8	4	679	4879	+	BonnMu-2-A-1128	A-1128	12	Mu8|MuDR	NA	unclear CDS; e.g. non coding gene	promoterProx	BonnMu0123597
Museq_2	B73	Zm00001eb207500	4	245134088	245138966	Col_24	245134548	245134556	10	5	679	4879	+	BonnMu-2-A-1128	A-1128	15	Mu8|MuDR	NA	unclear CDS; e.g. non coding gene	promoterProx	BonnMu0123597
Museq_2	B73	Zm00001eb207500	4	245134088	245138966	Row_24	245134583	245134591	13	10	679	4879	+	BonnMu-2-A-1139	A-1139	23	other	NA	unclear CDS; e.g. non coding gene	promoterProx	BonnMu0123598
Museq_2	B73	Zm00001eb207500	4	245134088	245138966	Col_11	245134583	245134591	4	2	679	4879	+	BonnMu-2-A-1139	A-1139	6	other	NA	unclear CDS; e.g. non coding gene	promoterProx	BonnMu0123598
Museq_2	B73	Zm00001eb207500	4	245134088	245138966	Row_24	245134842	245134850	5	6	679	4879	+	BonnMu-2-A-1141	A-1141	11	Mu8|MuDR	NA	unclear CDS; e.g. non coding gene	promoterProx	BonnMu0123599
Museq_2	B73	Zm00001eb207500	4	245134088	245138966	Col_13	245134842	245134850	2	6	679	4879	+	BonnMu-2-A-1141	A-1141	8	other	NA	unclear CDS; e.g. non coding gene	promoterProx	BonnMu0123599
Museq_2	B73	Zm00001eb207500	4	245134088	245138966	Row_04	245135354	245135362	6	11	679	4879	+	BonnMu-2-A-0664	A-0664	17	other	NA	unclear CDS; e.g. non coding gene	promoterProx	BonnMu0123595
Museq_2	B73	Zm00001eb207500	4	245134088	245138966	Col_16	245135354	245135362	14	18	679	4879	+	BonnMu-2-A-0664	A-0664	32	other	NA	unclear CDS; e.g. non coding gene	promoterProx	BonnMu0123595
Museq_2	B73	Zm00001eb207500	4	245134088	245138966	Row_11	245135385	245135393	9	7	679	4879	+	BonnMu-2-A-0817	A-0817	16	other	NA	unclear CDS; e.g. non coding gene	promoterProx	BonnMu0123596
Museq_2	B73	Zm00001eb207500	4	245134088	245138966	Col_01	245135385	245135393	3	14	679	4879	+	BonnMu-2-A-0817	A-0817	17	Mu1	NA	unclear CDS; e.g. non coding gene	promoterProx	BonnMu0123596
Museq_4	B73	Zm00001eb207500	4	245134088	245138966	Row_15	245134460	245134468	2	2	679	4879	+	BonnMu-4-A-1503	A-1503	4	other	NA	unclear CDS; e.g. non coding gene	promoterProx	BonnMu0123600
Museq_4	B73	Zm00001eb207500	4	245134088	245138966	Col_15	245134460	245134468	19	12	679	4879	+	BonnMu-4-A-1503	A-1503	31	Mu1	NA	unclear CDS; e.g. non coding gene	promoterProx	BonnMu0123600
Museq_5	B73	Zm00001eb207500	4	245134088	245138966	Row_14	245134914	245134922	2	5	679	4879	+	BonnMu-5-B-0397	B-0397	7	other	NA	unclear CDS; e.g. non coding gene	promoterProx	BonnMu0123601
Museq_5	B73	Zm00001eb207500	4	245134088	245138966	Col_12	245134914	245134922	2	7	679	4879	+	BonnMu-5-B-0397	B-0397	9	other	NA	unclear CDS; e.g. non coding gene	promoterProx	BonnMu0123601
Museq_5	B73	Zm00001eb207500	4	245134088	245138966	Row_22	245137382	245137390	4	4	679	4879	+	BonnMu-5-B-0585	B-0585	8	other	NA	unclear CDS; e.g. non coding gene	putative close downstream enhancer	BonnMu0413417
Museq_5	B73	Zm00001eb207500	4	245134088	245138966	Col_08	245137382	245137390	8	5	679	4879	+	BonnMu-5-B-0585	B-0585	13	Mu8|MuDR	NA	unclear CDS; e.g. non coding gene	putative close downstream enhancer	BonnMu0413417
Museq_5	B73	Zm00001eb207500	4	245134088	245138966	Row_08	245137957	245137965	8	15	679	4879	+	BonnMu-5-B-0257	B-0257	23	Mu8|MuDR	NA	unclear CDS; e.g. non coding gene	putative close downstream enhancer	BonnMu0413418
Museq_5	B73	Zm00001eb207500	4	245134088	245138966	Col_16	245137957	245137965	47	35	679	4879	+	BonnMu-5-B-0257	B-0257	82	other	NA	unclear CDS; e.g. non coding gene	putative close downstream enhancer	BonnMu0413418
Museq_6	B73	Zm00001eb207500	4	245134088	245138966	Row_04	245134858	245134866	43	42	679	4879	+	BonnMu-6-B-0734	B-0734	85	Mu1	NA	unclear CDS; e.g. non coding gene	promoterProx	BonnMu0123603
Museq_6	B73	Zm00001eb207500	4	245134088	245138966	Col_12	245134858	245134866	47	45	679	4879	+	BonnMu-6-B-0734	B-0734	92	Mu1	NA	unclear CDS; e.g. non coding gene	promoterProx	BonnMu0123603
Museq_6	B73	Zm00001eb207500	4	245134088	245138966	Row_01	245135199	245135207	13	7	679	4879	+	BonnMu-6-B-0664	B-0664	20	other	NA	unclear CDS; e.g. non coding gene	promoterProx	BonnMu0123602
Museq_6	B73	Zm00001eb207500	4	245134088	245138966	Col_14	245135199	245135207	6	6	679	4879	+	BonnMu-6-B-0664	B-0664	12	other	NA	unclear CDS; e.g. non coding gene	promoterProx	BonnMu0123602
Museq_6	B73	Zm00001eb207500	4	245134088	245138966	Row_20	245135354	245135362	11	5	679	4879	+	BonnMu-6-C-0202	C-0202	16	other	NA	unclear CDS; e.g. non coding gene	promoterProx	BonnMu0123595
Museq_6	B73	Zm00001eb207500	4	245134088	245138966	Col_18	245135354	245135362	2	2	679	4879	+	BonnMu-6-C-0202	C-0202	4	other	NA	unclear CDS; e.g. non coding gene	promoterProx	BonnMu0123595
Museq_6	B73	Zm00001eb207500	4	245134088	245138966	Row_09	245135389	245135397	6	6	679	4879	+	BonnMu-6-B-0847	B-0847	12	other	NA	unclear CDS; e.g. non coding gene	promoterProx	BonnMu0123604
Museq_6	B73	Zm00001eb207500	4	245134088	245138966	Col_05	245135389	245135397	5	11	679	4879	+	BonnMu-6-B-0847	B-0847	16	Mu1	NA	unclear CDS; e.g. non coding gene	promoterProx	BonnMu0123604
Museq_6	B73	Zm00001eb207500	4	245134088	245138966	Row_23	245135391	245135399	7	5	679	4879	+	BonnMu-6-C-0263	C-0263	12	other	NA	unclear CDS; e.g. non coding gene	promoterProx	BonnMu0123605
Museq_6	B73	Zm00001eb207500	4	245134088	245138966	Col_07	245135391	245135399	8	9	679	4879	+	BonnMu-6-C-0263	C-0263	17	Mu8|MuDR	NA	unclear CDS; e.g. non coding gene	promoterProx	BonnMu0123605
Museq_7	B73	Zm00001eb207500	4	245134088	245138966	Row_23	245134584	245134592	49	16	679	4879	+	BonnMu-7-D-0044	D-0044	65	other	NA	unclear CDS; e.g. non coding gene	promoterProx	BonnMu0123609
Museq_7	B73	Zm00001eb207500	4	245134088	245138966	Col_15	245134584	245134592	14	10	679	4879	+	BonnMu-7-D-0044	D-0044	24	Mu8|MuDR	NA	unclear CDS; e.g. non coding gene	promoterProx	BonnMu0123609
Museq_7	B73	Zm00001eb207500	4	245134088	245138966	Row_03	245134844	245134852	11	9	679	4879	+	BonnMu-7-C-0373	C-0373	20	Mu1	NA	unclear CDS; e.g. non coding gene	promoterProx	BonnMu0123606
Museq_7	B73	Zm00001eb207500	4	245134088	245138966	Col_21	245134844	245134852	2	2	679	4879	+	BonnMu-7-C-0373	C-0373	4	other	NA	unclear CDS; e.g. non coding gene	promoterProx	BonnMu0123606
Museq_7	B73	Zm00001eb207500	4	245134088	245138966	Row_21	245135383	245135391	8	6	679	4879	+	BonnMu-7-C-0800	C-0800	14	other	NA	unclear CDS; e.g. non coding gene	promoterProx	BonnMu0123608
Museq_7	B73	Zm00001eb207500	4	245134088	245138966	Col_14	245135383	245135391	3	3	679	4879	+	BonnMu-7-C-0800	C-0800	6	other	NA	unclear CDS; e.g. non coding gene	promoterProx	BonnMu0123608
Museq_7	B73	Zm00001eb207500	4	245134088	245138966	Row_06	245135394	245135402	2	12	679	4879	+	BonnMu-7-C-0439	C-0439	14	Mu8|MuDR	NA	unclear CDS; e.g. non coding gene	promoterProx	BonnMu0123607
Museq_7	B73	Zm00001eb207500	4	245134088	245138966	Col_15	245135394	245135402	6	8	679	4879	+	BonnMu-7-C-0439	C-0439	14	Mu8|MuDR	NA	unclear CDS; e.g. non coding gene	promoterProx	BonnMu0123607
Museq_8	B73	Zm00001eb207500	4	245134088	245138966	Row_16	245135329	245135337	6	2	679	4879	+	BonnMu-8-D-0458	D-0458	8	other	NA	unclear CDS; e.g. non coding gene	promoterProx	BonnMu0413407
Museq_8	B73	Zm00001eb207500	4	245134088	245138966	Col_21	245135329	245135337	3	6	679	4879	+	BonnMu-8-D-0458	D-0458	9	other	NA	unclear CDS; e.g. non coding gene	promoterProx	BonnMu0413407
Museq_DK105_EP1_1	EP1	Zm00001eb207500	4	245134088	245138966	Row_22	245134563	245134571	7	13	679	4879	+	BonnMu-9-H-0053	H-0053	20	other	NA	unclear CDS; e.g. non coding gene	promoterProx	BonnMu0413402
Museq_DK105_EP1_1	EP1	Zm00001eb207500	4	245134088	245138966	Col_11	245134563	245134571	12	9	679	4879	+	BonnMu-9-H-0053	H-0053	21	Mu8|MuDR	NA	unclear CDS; e.g. non coding gene	promoterProx	BonnMu0413402
Museq_DK105_EP1_1	DK105	Zm00001eb207500	4	245134088	245138966	Row_01	245135249	245135257	11	14	679	4879	+	BonnMu-9-G-0003	G-0003	25	other	NA	unclear CDS; e.g. non coding gene	promoterProx	BonnMu0413405
Museq_DK105_EP1_1	DK105	Zm00001eb207500	4	245134088	245138966	Col_03	245135249	245135257	7	14	679	4879	+	BonnMu-9-G-0003	G-0003	21	Mu1	NA	unclear CDS; e.g. non coding gene	promoterProx	BonnMu0413405
Museq_DK105_EP1_1	DK105	Zm00001eb207500	4	245134088	245138966	Row_08	245135477	245135485	5	5	679	4879	+	BonnMu-9-G-0176	G-0176	10	other	NA	unclear CDS; e.g. non coding gene	promoterProx	BonnMu0413415
Museq_DK105_EP1_1	DK105	Zm00001eb207500	4	245134088	245138966	Col_08	245135477	245135485	11	2	679	4879	+	BonnMu-9-G-0176	G-0176	13	other	NA	unclear CDS; e.g. non coding gene	promoterProx	BonnMu0413415
Museq_EP1_2	EP1	Zm00001eb207500	4	245134088	245138966	Row_14	245134563	245134571	2	3	679	4879	+	BonnMu-10-H-0429	H-0429	5	other	NA	unclear CDS; e.g. non coding gene	promoterProx	BonnMu0413402
Museq_EP1_2	EP1	Zm00001eb207500	4	245134088	245138966	Col_03	245134563	245134571	2	2	679	4879	+	BonnMu-10-H-0429	H-0429	4	other	NA	unclear CDS; e.g. non coding gene	promoterProx	BonnMu0413402
Museq_EP1_2	EP1	Zm00001eb207500	4	245134088	245138966	Row_17	245135344	245135352	19	9	679	4879	+	BonnMu-10-H-0502	H-0502	28	Mu1	NA	unclear CDS; e.g. non coding gene	promoterProx	BonnMu0413411
Museq_EP1_2	EP1	Zm00001eb207500	4	245134088	245138966	Col_04	245135344	245135352	21	16	679	4879	+	BonnMu-10-H-0502	H-0502	37	other	NA	unclear CDS; e.g. non coding gene	promoterProx	BonnMu0413411
Museq_F7_1	F7	Zm00001eb207500	4	245134088	245138966	Row_07	245134856	245134864	2	6	679	4879	+	BonnMu-F7-1-F-0162	F-0162	8	other	NA	unclear CDS; e.g. non coding gene	promoterProx	BonnMu0413404
Museq_F7_1	F7	Zm00001eb207500	4	245134088	245138966	Col_18	245134856	245134864	2	8	679	4879	+	BonnMu-F7-1-F-0162	F-0162	10	other	NA	unclear CDS; e.g. non coding gene	promoterProx	BonnMu0413404
Museq_F7_1	F7	Zm00001eb207500	4	245134088	245138966	Row_22	245135249	245135257	2	3	679	4879	+	BonnMu-F7-1-F-0521	F-0521	5	Mu8|MuDR	NA	unclear CDS; e.g. non coding gene	promoterProx	BonnMu0413405
Museq_F7_1	F7	Zm00001eb207500	4	245134088	245138966	Col_17	245135249	245135257	4	10	679	4879	+	BonnMu-F7-1-F-0521	F-0521	14	Mu8|MuDR	NA	unclear CDS; e.g. non coding gene	promoterProx	BonnMu0413405
Museq_F7_1	F7	Zm00001eb207500	4	245134088	245138966	Row_18	245135344	245135352	53	51	679	4879	+	BonnMu-F7-1-F-0422	F-0422	104	Mu1	NA	unclear CDS; e.g. non coding gene	promoterProx	BonnMu0413411
Museq_F7_1	F7	Zm00001eb207500	4	245134088	245138966	Col_14	245135344	245135352	29	43	679	4879	+	BonnMu-F7-1-F-0422	F-0422	72	Mu1	NA	unclear CDS; e.g. non coding gene	promoterProx	BonnMu0413411
Museq_F7_1	F7	Zm00001eb207500	4	245134088	245138966	Row_22	245135384	245135392	3	3	679	4879	+	BonnMu-F7-1-F-0527	F-0527	6	other	NA	unclear CDS; e.g. non coding gene	promoterProx	BonnMu0413413
Museq_F7_1	F7	Zm00001eb207500	4	245134088	245138966	Col_23	245135384	245135392	2	10	679	4879	+	BonnMu-F7-1-F-0527	F-0527	12	other	NA	unclear CDS; e.g. non coding gene	promoterProx	BonnMu0413413
Museq_F7_2	F7	Zm00001eb207500	4	245134088	245138966	Row_03	245135331	245135339	37	17	679	4879	+	BonnMu-F7-2-F-0642	F-0642	54	other	NA	unclear CDS; e.g. non coding gene	promoterProx	BonnMu0413408
Museq_F7_2	F7	Zm00001eb207500	4	245134088	245138966	Col_18	245135331	245135339	19	16	679	4879	+	BonnMu-F7-2-F-0642	F-0642	35	Mu1	NA	unclear CDS; e.g. non coding gene	promoterProx	BonnMu0413408
Museq_F7_2	F7	Zm00001eb207500	4	245134088	245138966	Row_21	245135497	245135505	11	12	679	4879	+	BonnMu-F7-2-F-1079	F-1079	23	other	NA	unclear CDS; e.g. non coding gene	promoterProx	BonnMu0413416
Museq_F7_2	F7	Zm00001eb207500	4	245134088	245138966	Col_23	245135497	245135505	2	2	679	4879	+	BonnMu-F7-2-F-1079	F-1079	4	Mu8|MuDR	NA	unclear CDS; e.g. non coding gene	promoterProx	BonnMu0413416
Museq_F7_3	F7	Zm00001eb207500	4	245134088	245138966	Row_20	245134538	245134546	7	10	679	4879	+	BonnMu-F7-3-F-1619	F-1619	17	other	NA	unclear CDS; e.g. non coding gene	promoterProx	BonnMu0413400
Museq_F7_3	F7	Zm00001eb207500	4	245134088	245138966	Col_11	245134538	245134546	27	15	679	4879	+	BonnMu-F7-3-F-1619	F-1619	42	Mu1	NA	unclear CDS; e.g. non coding gene	promoterProx	BonnMu0413400
Museq_F7_3	F7	Zm00001eb207500	4	245134088	245138966	Row_12	245134539	245134547	18	11	679	4879	+	BonnMu-F7-3-F-1432	F-1432	29	other	NA	unclear CDS; e.g. non coding gene	promoterProx	BonnMu0413401
Museq_F7_3	F7	Zm00001eb207500	4	245134088	245138966	Col_16	245134539	245134547	4	5	679	4879	+	BonnMu-F7-3-F-1432	F-1432	9	other	NA	unclear CDS; e.g. non coding gene	promoterProx	BonnMu0413401
Museq_F7_3	F7	Zm00001eb207500	4	245134088	245138966	Row_09	245134667	245134675	2	2	679	4879	+	BonnMu-F7-3-F-1345	F-1345	4	other	NA	unclear CDS; e.g. non coding gene	promoterProx	BonnMu0413403
Museq_F7_3	F7	Zm00001eb207500	4	245134088	245138966	Col_01	245134667	245134675	9	3	679	4879	+	BonnMu-F7-3-F-1345	F-1345	12	other	NA	unclear CDS; e.g. non coding gene	promoterProx	BonnMu0413403
Museq_F7_3	F7	Zm00001eb207500	4	245134088	245138966	Row_17	245135249	245135257	11	7	679	4879	+	BonnMu-F7-3-F-1554	F-1554	18	other	NA	unclear CDS; e.g. non coding gene	promoterProx	BonnMu0413405
Museq_F7_3	F7	Zm00001eb207500	4	245134088	245138966	Col_18	245135249	245135257	2	4	679	4879	+	BonnMu-F7-3-F-1554	F-1554	6	other	NA	unclear CDS; e.g. non coding gene	promoterProx	BonnMu0413405
Museq_F7_3	F7	Zm00001eb207500	4	245134088	245138966	Row_18	245135334	245135342	2	3	679	4879	+	BonnMu-F7-3-F-1573	F-1573	5	other	NA	unclear CDS; e.g. non coding gene	promoterProx	BonnMu0413409
Museq_F7_3	F7	Zm00001eb207500	4	245134088	245138966	Col_13	245135334	245135342	2	3	679	4879	+	BonnMu-F7-3-F-1573	F-1573	5	other	NA	unclear CDS; e.g. non coding gene	promoterProx	BonnMu0413409
Museq_F7_3	F7	Zm00001eb207500	4	245134088	245138966	Row_10	245135453	245135461	25	28	679	4879	+	BonnMu-F7-3-F-1369	F-1369	53	Mu8|MuDR	NA	unclear CDS; e.g. non coding gene	promoterProx	BonnMu0413414
Museq_F7_3	F7	Zm00001eb207500	4	245134088	245138966	Col_01	245135453	245135461	23	24	679	4879	+	BonnMu-F7-3-F-1369	F-1369	47	Mu8|MuDR	NA	unclear CDS; e.g. non coding gene	promoterProx	BonnMu0413414
Museq_F7_4	F7	Zm00001eb207500	4	245134088	245138966	Row_16	245134842	245134850	14	5	679	4879	+	BonnMu-F7-4-F-2095	F-2095	19	other	NA	unclear CDS; e.g. non coding gene	promoterProx	BonnMu0123599
Museq_F7_4	F7	Zm00001eb207500	4	245134088	245138966	Col_07	245134842	245134850	17	8	679	4879	+	BonnMu-F7-4-F-2095	F-2095	25	Mu8|MuDR	NA	unclear CDS; e.g. non coding gene	promoterProx	BonnMu0123599
Museq_F7_4	F7	Zm00001eb207500	4	245134088	245138966	Row_04	245134844	245134852	4	9	679	4879	+	BonnMu-F7-4-F-1803	F-1803	13	Mu1	NA	unclear CDS; e.g. non coding gene	promoterProx	BonnMu0123606
Museq_F7_4	F7	Zm00001eb207500	4	245134088	245138966	Col_03	245134844	245134852	7	5	679	4879	+	BonnMu-F7-4-F-1803	F-1803	12	other	NA	unclear CDS; e.g. non coding gene	promoterProx	BonnMu0123606
Museq_F7_4	F7	Zm00001eb207500	4	245134088	245138966	Row_13	245135316	245135324	6	21	679	4879	+	BonnMu-F7-4-F-2026	F-2026	27	other	NA	unclear CDS; e.g. non coding gene	promoterProx	BonnMu0413406
Museq_F7_4	F7	Zm00001eb207500	4	245134088	245138966	Col_10	245135316	245135324	4	10	679	4879	+	BonnMu-F7-4-F-2026	F-2026	14	Mu8|MuDR	NA	unclear CDS; e.g. non coding gene	promoterProx	BonnMu0413406
Museq_F7_4	F7	Zm00001eb207500	4	245134088	245138966	Row_11	245135338	245135346	3	5	679	4879	+	BonnMu-F7-4-F-1981	F-1981	8	other	NA	unclear CDS; e.g. non coding gene	promoterProx	BonnMu0413410
Museq_F7_4	F7	Zm00001eb207500	4	245134088	245138966	Col_13	245135338	245135346	10	3	679	4879	+	BonnMu-F7-4-F-1981	F-1981	13	other	NA	unclear CDS; e.g. non coding gene	promoterProx	BonnMu0413410
Museq_F7_4	F7	Zm00001eb207500	4	245134088	245138966	Row_20	245135348	245135356	3	3	679	4879	+	BonnMu-F7-4-F-2203	F-2203	6	other	NA	unclear CDS; e.g. non coding gene	promoterProx	BonnMu0413412
Museq_F7_4	F7	Zm00001eb207500	4	245134088	245138966	Col_19	245135348	245135356	21	15	679	4879	+	BonnMu-F7-4-F-2203	F-2203	36	Mu8|MuDR	NA	unclear CDS; e.g. non coding gene	promoterProx	BonnMu0413412
Museq_5	B73	Zm00001eb207510	4	245137247	245142984	Row_22	245137382	245137390	4	4	1538	5738	+	BonnMu-5-B-0585	B-0585	8	other	245140053	2663 bp upstream of A from ATG	promoterProx	BonnMu0413417
Museq_5	B73	Zm00001eb207510	4	245137247	245142984	Col_08	245137382	245137390	8	5	1538	5738	+	BonnMu-5-B-0585	B-0585	13	Mu8|MuDR	245140053	2663 bp upstream of A from ATG	promoterProx	BonnMu0413417
Museq_5	B73	Zm00001eb207510	4	245137247	245142984	Row_08	245137957	245137965	8	15	1538	5738	+	BonnMu-5-B-0257	B-0257	23	Mu8|MuDR	245140053	2088 bp upstream of A from ATG	promoterProx	BonnMu0413418
Museq_5	B73	Zm00001eb207510	4	245137247	245142984	Col_16	245137957	245137965	47	35	1538	5738	+	BonnMu-5-B-0257	B-0257	82	other	245140053	2088 bp upstream of A from ATG	promoterProx	BonnMu0413418
Museq_DK105_EP1_1	DK105	Zm00001eb207510	4	245137247	245142984	Row_01	245142580	245142588	5	10	1538	5738	+	BonnMu-9-G-0021	G-0021	15	other	245140053	2527 bp downstream of A from ATG	putative close downstream enhancer	BonnMu0413419
Museq_DK105_EP1_1	DK105	Zm00001eb207510	4	245137247	245142984	Col_21	245142580	245142588	3	7	1538	5738	+	BonnMu-9-G-0021	G-0021	10	other	245140053	2527 bp downstream of A from ATG	putative close downstream enhancer	BonnMu0413419
Museq_F7_3	F7	Zm00001eb207510	4	245137247	245142984	Row_07	245142717	245142725	3	8	1538	5738	+	BonnMu-F7-3-F-1306	F-1306	11	other	245140053	2664 bp downstream of A from ATG	putative close downstream enhancer	BonnMu0413420
Museq_F7_3	F7	Zm00001eb207510	4	245137247	245142984	Col_10	245142717	245142725	3	13	1538	5738	+	BonnMu-F7-3-F-1306	F-1306	16	other	245140053	2664 bp downstream of A from ATG	putative close downstream enhancer	BonnMu0413420
Museq_4	B73	Zm00001eb207520	4	245140659	245145597	Row_24	245144743	245144751	6	12	739	4939	-	BonnMu-4-B-0062	B-0062	18	other	245143203	1540 bp upstream of A from ATG	promoterProx	BonnMu0123637
Museq_4	B73	Zm00001eb207520	4	245140659	245145597	Col_13	245144743	245144751	9	2	739	4939	-	BonnMu-4-B-0062	B-0062	11	other	245143203	1540 bp upstream of A from ATG	promoterProx	BonnMu0123637
Museq_8	B73	Zm00001eb207520	4	245140659	245145597	Row_20	245143327	245143335	11	5	739	4939	-	BonnMu-8-D-0555	D-0555	16	other	245143203	124 bp upstream of A from ATG	five_prime_utr	BonnMu0413421
Museq_8	B73	Zm00001eb207520	4	245140659	245145597	Col_22	245143327	245143335	4	2	739	4939	-	BonnMu-8-D-0555	D-0555	6	other	245143203	124 bp upstream of A from ATG	five_prime_utr	BonnMu0413421
Museq_8	B73	Zm00001eb207520	4	245140659	245145597	Row_20	245143337	245143345	19	13	739	4939	-	BonnMu-8-D-0534	D-0534	32	Mu1	245143203	134 bp upstream of A from ATG	five_prime_utr	BonnMu0413422
Museq_8	B73	Zm00001eb207520	4	245140659	245145597	Col_01	245143337	245143345	33	38	739	4939	-	BonnMu-8-D-0534	D-0534	71	other	245143203	134 bp upstream of A from ATG	five_prime_utr	BonnMu0413422
Museq_DK105_EP1_1	DK105	Zm00001eb207520	4	245140659	245145597	Row_01	245142580	245142588	5	10	739	4939	-	BonnMu-9-G-0021	G-0021	15	other	245143203	615 bp downstream of A from ATG	putative close downstream enhancer	BonnMu0413419
Museq_DK105_EP1_1	DK105	Zm00001eb207520	4	245140659	245145597	Col_21	245142580	245142588	3	7	739	4939	-	BonnMu-9-G-0021	G-0021	10	other	245143203	615 bp downstream of A from ATG	putative close downstream enhancer	BonnMu0413419
Museq_EP1_2	EP1	Zm00001eb207520	4	245140659	245145597	Row_21	245143400	245143408	7	4	739	4939	-	BonnMu-10-H-0606	H-0606	11	Mu1	245143203	197 bp upstream of A from ATG	five_prime_utr	BonnMu0413424
Museq_EP1_2	EP1	Zm00001eb207520	4	245140659	245145597	Col_12	245143400	245143408	9	2	739	4939	-	BonnMu-10-H-0606	H-0606	11	other	245143203	197 bp upstream of A from ATG	five_prime_utr	BonnMu0413424
Museq_F7_3	F7	Zm00001eb207520	4	245140659	245145597	Row_07	245142717	245142725	3	8	739	4939	-	BonnMu-F7-3-F-1306	F-1306	11	other	245143203	478 bp downstream of A from ATG	putative close downstream enhancer	BonnMu0413420
Museq_F7_3	F7	Zm00001eb207520	4	245140659	245145597	Col_10	245142717	245142725	3	13	739	4939	-	BonnMu-F7-3-F-1306	F-1306	16	other	245143203	478 bp downstream of A from ATG	putative close downstream enhancer	BonnMu0413420
Museq_F7_3	F7	Zm00001eb207520	4	245140659	245145597	Row_06	245143327	245143335	11	4	739	4939	-	BonnMu-F7-3-F-1280	F-1280	15	other	245143203	124 bp upstream of A from ATG	five_prime_utr	BonnMu0413421
Museq_F7_3	F7	Zm00001eb207520	4	245140659	245145597	Col_08	245143327	245143335	10	12	739	4939	-	BonnMu-F7-3-F-1280	F-1280	22	other	245143203	124 bp upstream of A from ATG	five_prime_utr	BonnMu0413421
Museq_F7_4	F7	Zm00001eb207520	4	245140659	245145597	Row_05	245143399	245143407	2	5	739	4939	-	BonnMu-F7-4-F-1834	F-1834	7	Mu8|MuDR	245143203	196 bp upstream of A from ATG	five_prime_utr	BonnMu0413423
Museq_F7_4	F7	Zm00001eb207520	4	245140659	245145597	Col_10	245143399	245143407	5	4	739	4939	-	BonnMu-F7-4-F-1834	F-1834	9	other	245143203	196 bp upstream of A from ATG	five_prime_utr	BonnMu0413423
Museq_F7_4	F7	Zm00001eb207520	4	245140659	245145597	Row_05	245143402	245143410	5	4	739	4939	-	BonnMu-F7-4-F-1834	F-1834	9	other	245143203	199 bp upstream of A from ATG	five_prime_utr	BonnMu0413425
Museq_F7_4	F7	Zm00001eb207520	4	245140659	245145597	Col_10	245143402	245143410	20	3	739	4939	-	BonnMu-F7-4-F-1834	F-1834	23	other	245143203	199 bp upstream of A from ATG	five_prime_utr	BonnMu0413425
Museq_1	B73	Zm00001eb207530	4	245141520	245150079	Row_16	245146573	245146581	3	8	4360	8560	-	BonnMu-1-A-0375	A-0375	11	other	245146939	358 bp downstream of A from ATG	intron	BonnMu0123630
Museq_1	B73	Zm00001eb207530	4	245141520	245150079	Col_15	245146573	245146581	2	24	4360	8560	-	BonnMu-1-A-0375	A-0375	26	Mu8|MuDR	245146939	358 bp downstream of A from ATG	intron	BonnMu0123630
Museq_1	B73	Zm00001eb207530	4	245141520	245150079	Row_03	245146642	245146650	3	4	4360	8560	-	BonnMu-1-A-0058	A-0058	7	other	245146939	289 bp downstream of A from ATG	intron	BonnMu0123627
Museq_1	B73	Zm00001eb207530	4	245141520	245150079	Col_10	245146642	245146650	4	5	4360	8560	-	BonnMu-1-A-0058	A-0058	9	Mu8|MuDR	245146939	289 bp downstream of A from ATG	intron	BonnMu0123627
Museq_1	B73	Zm00001eb207530	4	245141520	245150079	Row_11	245147140	245147148	3	3	4360	8560	-	BonnMu-1-A-0242	A-0242	6	Mu1	245146939	201 bp upstream of A from ATG	five_prime_utr	BonnMu0123628
Museq_1	B73	Zm00001eb207530	4	245141520	245150079	Col_02	245147140	245147148	3	3	4360	8560	-	BonnMu-1-A-0242	A-0242	6	other	245146939	201 bp upstream of A from ATG	five_prime_utr	BonnMu0123628
Museq_1	B73	Zm00001eb207530	4	245141520	245150079	Row_15	245147850	245147858	16	2	4360	8560	-	BonnMu-1-A-0346	A-0346	18	other	245146939	911 bp upstream of A from ATG	five_prime_utr	BonnMu0123629
Museq_1	B73	Zm00001eb207530	4	245141520	245150079	Col_10	245147850	245147858	21	9	4360	8560	-	BonnMu-1-A-0346	A-0346	30	other	245146939	911 bp upstream of A from ATG	five_prime_utr	BonnMu0123629
Museq_1	B73	Zm00001eb207530	4	245141520	245150079	Row_19	245148252	245148260	13	14	4360	8560	-	BonnMu-1-A-0447	A-0447	27	other	245146939	1313 bp upstream of A from ATG	promoterProx	BonnMu0413438
Museq_1	B73	Zm00001eb207530	4	245141520	245150079	Col_15	245148252	245148260	10	6	4360	8560	-	BonnMu-1-A-0447	A-0447	16	other	245146939	1313 bp upstream of A from ATG	promoterProx	BonnMu0413438
Museq_2	B73	Zm00001eb207530	4	245141520	245150079	Row_19	245146548	245146556	2	7	4360	8560	-	BonnMu-2-A-1013	A-1013	9	other	245146939	383 bp downstream of A from ATG	intron	BonnMu0123633
Museq_2	B73	Zm00001eb207530	4	245141520	245150079	Col_05	245146548	245146556	2	4	4360	8560	-	BonnMu-2-A-1013	A-1013	6	other	245146939	383 bp downstream of A from ATG	intron	BonnMu0123633
Museq_2	B73	Zm00001eb207530	4	245141520	245150079	Row_14	245147003	245147011	20	7	4360	8560	-	BonnMu-2-A-0907	A-0907	27	Mu1	245146939	64 bp upstream of A from ATG	five_prime_utr	BonnMu0123632
Museq_2	B73	Zm00001eb207530	4	245141520	245150079	Col_19	245147003	245147011	6	16	4360	8560	-	BonnMu-2-A-0907	A-0907	22	other	245146939	64 bp upstream of A from ATG	five_prime_utr	BonnMu0123632
Museq_2	B73	Zm00001eb207530	4	245141520	245150079	Row_07	245147229	245147237	12	6	4360	8560	-	BonnMu-2-A-0740	A-0740	18	Mu8|MuDR	245146939	290 bp upstream of A from ATG	five_prime_utr	BonnMu0123631
Museq_2	B73	Zm00001eb207530	4	245141520	245150079	Col_20	245147229	245147237	8	11	4360	8560	-	BonnMu-2-A-0740	A-0740	19	Mu8|MuDR	245146939	290 bp upstream of A from ATG	five_prime_utr	BonnMu0123631
Museq_4	B73	Zm00001eb207530	4	245141520	245150079	Row_24	245144743	245144751	6	12	4360	8560	-	BonnMu-4-B-0062	B-0062	18	other	245146939	2188 bp downstream of A from ATG	exon	BonnMu0123637
Museq_4	B73	Zm00001eb207530	4	245141520	245150079	Col_13	245144743	245144751	9	2	4360	8560	-	BonnMu-4-B-0062	B-0062	11	other	245146939	2188 bp downstream of A from ATG	exon	BonnMu0123637
Museq_4	B73	Zm00001eb207530	4	245141520	245150079	Row_06	245146574	245146582	26	45	4360	8560	-	BonnMu-4-A-1292	A-1292	71	Mu8|MuDR	245146939	357 bp downstream of A from ATG	intron	BonnMu0123634
Museq_4	B73	Zm00001eb207530	4	245141520	245150079	Col_20	245146574	245146582	5	13	4360	8560	-	BonnMu-4-A-1292	A-1292	18	other	245146939	357 bp downstream of A from ATG	intron	BonnMu0123634
Museq_4	B73	Zm00001eb207530	4	245141520	245150079	Row_11	245147140	245147148	19	6	4360	8560	-	BonnMu-4-A-1407	A-1407	25	other	245146939	201 bp upstream of A from ATG	five_prime_utr	BonnMu0123628
Museq_4	B73	Zm00001eb207530	4	245141520	245150079	Col_15	245147140	245147148	41	6	4360	8560	-	BonnMu-4-A-1407	A-1407	47	other	245146939	201 bp upstream of A from ATG	five_prime_utr	BonnMu0123628
Museq_4	B73	Zm00001eb207530	4	245141520	245150079	Row_18	245147221	245147229	2	9	4360	8560	-	BonnMu-4-A-1575	A-1575	11	other	245146939	282 bp upstream of A from ATG	five_prime_utr	BonnMu0123635
Museq_4	B73	Zm00001eb207530	4	245141520	245150079	Col_15	245147221	245147229	3	13	4360	8560	-	BonnMu-4-A-1575	A-1575	16	Mu1	245146939	282 bp upstream of A from ATG	five_prime_utr	BonnMu0123635
Museq_4	B73	Zm00001eb207530	4	245141520	245150079	Row_20	245147464	245147472	7	10	4360	8560	-	BonnMu-4-A-1622	A-1622	17	Mu1	245146939	525 bp upstream of A from ATG	five_prime_utr	BonnMu0123636
Museq_4	B73	Zm00001eb207530	4	245141520	245150079	Col_14	245147464	245147472	3	3	4360	8560	-	BonnMu-4-A-1622	A-1622	6	other	245146939	525 bp upstream of A from ATG	five_prime_utr	BonnMu0123636
Museq_5	B73	Zm00001eb207530	4	245141520	245150079	Row_10	245146433	245146441	12	10	4360	8560	-	BonnMu-5-B-0307	B-0307	22	other	245146939	498 bp downstream of A from ATG	intron	BonnMu0123638
Museq_5	B73	Zm00001eb207530	4	245141520	245150079	Col_18	245146433	245146441	33	32	4360	8560	-	BonnMu-5-B-0307	B-0307	65	Mu1	245146939	498 bp downstream of A from ATG	intron	BonnMu0123638
Museq_5	B73	Zm00001eb207530	4	245141520	245150079	Row_19	245146866	245146874	3	10	4360	8560	-	BonnMu-5-B-0522	B-0522	13	Mu8|MuDR	245146939	65 bp downstream of A from ATG	exon	BonnMu0123640
Museq_5	B73	Zm00001eb207530	4	245141520	245150079	Col_17	245146866	245146874	14	12	4360	8560	-	BonnMu-5-B-0522	B-0522	26	Mu8|MuDR	245146939	65 bp downstream of A from ATG	exon	BonnMu0123640
Museq_5	B73	Zm00001eb207530	4	245141520	245150079	Row_23	245147227	245147235	24	14	4360	8560	-	BonnMu-5-B-0607	B-0607	38	Mu8|MuDR	245146939	288 bp upstream of A from ATG	five_prime_utr	BonnMu0123642
Museq_5	B73	Zm00001eb207530	4	245141520	245150079	Col_06	245147227	245147235	7	5	4360	8560	-	BonnMu-5-B-0607	B-0607	12	Mu8|MuDR	245146939	288 bp upstream of A from ATG	five_prime_utr	BonnMu0123642
Museq_5	B73	Zm00001eb207530	4	245141520	245150079	Row_18	245147284	245147292	4	5	4360	8560	-	BonnMu-5-B-0504	B-0504	9	other	245146939	345 bp upstream of A from ATG	five_prime_utr	BonnMu0123639
Museq_5	B73	Zm00001eb207530	4	245141520	245150079	Col_23	245147284	245147292	2	6	4360	8560	-	BonnMu-5-B-0504	B-0504	8	other	245146939	345 bp upstream of A from ATG	five_prime_utr	BonnMu0123639
Museq_5	B73	Zm00001eb207530	4	245141520	245150079	Row_21	245147369	245147377	2	8	4360	8560	-	BonnMu-5-B-0567	B-0567	10	other	245146939	430 bp upstream of A from ATG	five_prime_utr	BonnMu0123641
Museq_5	B73	Zm00001eb207530	4	245141520	245150079	Col_14	245147369	245147377	5	4	4360	8560	-	BonnMu-5-B-0567	B-0567	9	other	245146939	430 bp upstream of A from ATG	five_prime_utr	BonnMu0123641
Museq_6	B73	Zm00001eb207530	4	245141520	245150079	Row_08	245147186	245147194	11	9	4360	8560	-	BonnMu-6-B-0842	B-0842	20	other	245146939	247 bp upstream of A from ATG	five_prime_utr	BonnMu0123644
Museq_6	B73	Zm00001eb207530	4	245141520	245150079	Col_24	245147186	245147194	17	16	4360	8560	-	BonnMu-6-B-0842	B-0842	33	Mu8|MuDR	245146939	247 bp upstream of A from ATG	five_prime_utr	BonnMu0123644
Museq_6	B73	Zm00001eb207530	4	245141520	245150079	Row_24	245147564	245147572	20	8	4360	8560	-	BonnMu-6-C-0299	C-0299	28	other	245146939	625 bp upstream of A from ATG	five_prime_utr	BonnMu0123645
Museq_6	B73	Zm00001eb207530	4	245141520	245150079	Col_19	245147564	245147572	20	20	4360	8560	-	BonnMu-6-C-0299	C-0299	40	Mu1	245146939	625 bp upstream of A from ATG	five_prime_utr	BonnMu0123645
Museq_6	B73	Zm00001eb207530	4	245141520	245150079	Row_03	245147829	245147837	8	2	4360	8560	-	BonnMu-6-B-0717	B-0717	10	other	245146939	890 bp upstream of A from ATG	five_prime_utr	BonnMu0123643
Museq_6	B73	Zm00001eb207530	4	245141520	245150079	Col_19	245147829	245147837	6	6	4360	8560	-	BonnMu-6-B-0717	B-0717	12	Mu1	245146939	890 bp upstream of A from ATG	five_prime_utr	BonnMu0123643
Museq_6	B73	Zm00001eb207530	4	245141520	245150079	Row_06	245147850	245147858	45	6	4360	8560	-	BonnMu-6-B-0779	B-0779	51	other	245146939	911 bp upstream of A from ATG	five_prime_utr	BonnMu0123629
Museq_6	B73	Zm00001eb207530	4	245141520	245150079	Col_09	245147850	245147858	44	14	4360	8560	-	BonnMu-6-B-0779	B-0779	58	other	245146939	911 bp upstream of A from ATG	five_prime_utr	BonnMu0123629
Museq_7	B73	Zm00001eb207530	4	245141520	245150079	Row_23	245146490	245146498	10	24	4360	8560	-	BonnMu-7-D-0048	D-0048	34	other	245146939	441 bp downstream of A from ATG	intron	BonnMu0123652
Museq_7	B73	Zm00001eb207530	4	245141520	245150079	Col_19	245146490	245146498	8	4	4360	8560	-	BonnMu-7-D-0048	D-0048	12	Mu1	245146939	441 bp downstream of A from ATG	intron	BonnMu0123652
Museq_7	B73	Zm00001eb207530	4	245141520	245150079	Row_01	245146835	245146843	40	18	4360	8560	-	BonnMu-7-C-0319	C-0319	58	other	245146939	96 bp downstream of A from ATG	exon	BonnMu0123646
Museq_7	B73	Zm00001eb207530	4	245141520	245150079	Col_15	245146835	245146843	56	9	4360	8560	-	BonnMu-7-C-0319	C-0319	65	other	245146939	96 bp downstream of A from ATG	exon	BonnMu0123646
Museq_7	B73	Zm00001eb207530	4	245141520	245150079	Row_17	245146997	245147005	15	10	4360	8560	-	BonnMu-7-C-0699	C-0699	25	other	245146939	58 bp upstream of A from ATG	five_prime_utr	BonnMu0123648
Museq_7	B73	Zm00001eb207530	4	245141520	245150079	Col_11	245146997	245147005	9	17	4360	8560	-	BonnMu-7-C-0699	C-0699	26	Mu1	245146939	58 bp upstream of A from ATG	five_prime_utr	BonnMu0123648
Museq_7	B73	Zm00001eb207530	4	245141520	245150079	Row_17	245147147	245147155	10	18	4360	8560	-	BonnMu-7-C-0705	C-0705	28	other	245146939	208 bp upstream of A from ATG	five_prime_utr	BonnMu0123649
Museq_7	B73	Zm00001eb207530	4	245141520	245150079	Col_17	245147147	245147155	12	7	4360	8560	-	BonnMu-7-C-0705	C-0705	19	other	245146939	208 bp upstream of A from ATG	five_prime_utr	BonnMu0123649
Museq_7	B73	Zm00001eb207530	4	245141520	245150079	Row_11	245147225	245147233	3	2	4360	8560	-	BonnMu-7-C-0548	C-0548	5	other	245146939	286 bp upstream of A from ATG	five_prime_utr	BonnMu0123647
Museq_7	B73	Zm00001eb207530	4	245141520	245150079	Col_04	245147225	245147233	8	7	4360	8560	-	BonnMu-7-C-0548	C-0548	15	other	245146939	286 bp upstream of A from ATG	five_prime_utr	BonnMu0123647
Museq_7	B73	Zm00001eb207530	4	245141520	245150079	Row_18	245147227	245147235	23	23	4360	8560	-	BonnMu-7-C-0724	C-0724	46	Mu1	245146939	288 bp upstream of A from ATG	five_prime_utr	BonnMu0123642
Museq_7	B73	Zm00001eb207530	4	245141520	245150079	Col_12	245147227	245147235	27	36	4360	8560	-	BonnMu-7-C-0724	C-0724	63	other	245146939	288 bp upstream of A from ATG	five_prime_utr	BonnMu0123642
Museq_7	B73	Zm00001eb207530	4	245141520	245150079	Row_17	245147536	245147544	8	3	4360	8560	-	BonnMu-7-C-0711	C-0711	11	other	245146939	597 bp upstream of A from ATG	five_prime_utr	BonnMu0123650
Museq_7	B73	Zm00001eb207530	4	245141520	245150079	Col_23	245147536	245147544	6	2	4360	8560	-	BonnMu-7-C-0711	C-0711	8	other	245146939	597 bp upstream of A from ATG	five_prime_utr	BonnMu0123650
Museq_7	B73	Zm00001eb207530	4	245141520	245150079	Row_22	245147633	245147641	21	53	4360	8560	-	BonnMu-7-D-0016	D-0016	74	Mu1	245146939	694 bp upstream of A from ATG	five_prime_utr	BonnMu0123651
Museq_7	B73	Zm00001eb207530	4	245141520	245150079	Col_11	245147633	245147641	6	7	4360	8560	-	BonnMu-7-D-0016	D-0016	13	other	245146939	694 bp upstream of A from ATG	five_prime_utr	BonnMu0123651
Museq_8	B73	Zm00001eb207530	4	245141520	245150079	Row_20	245143327	245143335	11	5	4360	8560	-	BonnMu-8-D-0555	D-0555	16	other	245146939	3604 bp downstream of A from ATG	putative close downstream enhancer	BonnMu0413421
Museq_8	B73	Zm00001eb207530	4	245141520	245150079	Col_22	245143327	245143335	4	2	4360	8560	-	BonnMu-8-D-0555	D-0555	6	other	245146939	3604 bp downstream of A from ATG	putative close downstream enhancer	BonnMu0413421
Museq_8	B73	Zm00001eb207530	4	245141520	245150079	Row_20	245143337	245143345	19	13	4360	8560	-	BonnMu-8-D-0534	D-0534	32	Mu1	245146939	3594 bp downstream of A from ATG	putative close downstream enhancer	BonnMu0413422
Museq_8	B73	Zm00001eb207530	4	245141520	245150079	Col_01	245143337	245143345	33	38	4360	8560	-	BonnMu-8-D-0534	D-0534	71	other	245146939	3594 bp downstream of A from ATG	putative close downstream enhancer	BonnMu0413422
Museq_DK105_EP1_1	DK105	Zm00001eb207530	4	245141520	245150079	Row_01	245142580	245142588	5	10	4360	8560	-	BonnMu-9-G-0021	G-0021	15	other	245146939	4351 bp downstream of A from ATG	putative close downstream enhancer	BonnMu0413419
Museq_DK105_EP1_1	DK105	Zm00001eb207530	4	245141520	245150079	Col_21	245142580	245142588	3	7	4360	8560	-	BonnMu-9-G-0021	G-0021	10	other	245146939	4351 bp downstream of A from ATG	putative close downstream enhancer	BonnMu0413419
Museq_DK105_EP1_1	DK105	Zm00001eb207530	4	245141520	245150079	Row_13	245147190	245147198	8	2	4360	8560	-	BonnMu-9-G-0293	G-0293	10	other	245146939	251 bp upstream of A from ATG	five_prime_utr	BonnMu0413431
Museq_DK105_EP1_1	DK105	Zm00001eb207530	4	245141520	245150079	Col_05	245147190	245147198	2	6	4360	8560	-	BonnMu-9-G-0293	G-0293	8	Mu1	245146939	251 bp upstream of A from ATG	five_prime_utr	BonnMu0413431
Museq_DK105_EP1_1	DK105	Zm00001eb207530	4	245141520	245150079	Row_13	245147284	245147292	12	8	4360	8560	-	BonnMu-9-G-0310	G-0310	20	other	245146939	345 bp upstream of A from ATG	five_prime_utr	BonnMu0123639
Museq_DK105_EP1_1	DK105	Zm00001eb207530	4	245141520	245150079	Col_22	245147284	245147292	2	2	4360	8560	-	BonnMu-9-G-0310	G-0310	4	other	245146939	345 bp upstream of A from ATG	five_prime_utr	BonnMu0123639
Museq_DK105_EP1_1	DK105	Zm00001eb207530	4	245141520	245150079	Row_19	245149649	245149657	4	9	4360	8560	-	BonnMu-9-G-0441	G-0441	13	other	245146939	2710 bp upstream of A from ATG	promoterProx	BonnMu0413440
Museq_DK105_EP1_1	DK105	Zm00001eb207530	4	245141520	245150079	Col_09	245149649	245149657	14	28	4360	8560	-	BonnMu-9-G-0441	G-0441	42	other	245146939	2710 bp upstream of A from ATG	promoterProx	BonnMu0413440
Museq_EP1_2	EP1	Zm00001eb207530	4	245141520	245150079	Row_21	245143400	245143408	7	4	4360	8560	-	BonnMu-10-H-0606	H-0606	11	Mu1	245146939	3531 bp downstream of A from ATG	putative close downstream enhancer	BonnMu0413424
Museq_EP1_2	EP1	Zm00001eb207530	4	245141520	245150079	Col_12	245143400	245143408	9	2	4360	8560	-	BonnMu-10-H-0606	H-0606	11	other	245146939	3531 bp downstream of A from ATG	putative close downstream enhancer	BonnMu0413424
Museq_EP1_2	EP1	Zm00001eb207530	4	245141520	245150079	Row_03	245147103	245147111	11	5	4360	8560	-	BonnMu-10-H-0166	H-0166	16	other	245146939	164 bp upstream of A from ATG	five_prime_utr	BonnMu0413429
Museq_EP1_2	EP1	Zm00001eb207530	4	245141520	245150079	Col_04	245147103	245147111	9	4	4360	8560	-	BonnMu-10-H-0166	H-0166	13	Mu1	245146939	164 bp upstream of A from ATG	five_prime_utr	BonnMu0413429
Museq_EP1_2	EP1	Zm00001eb207530	4	245141520	245150079	Row_01	245147261	245147269	2	2	4360	8560	-	BonnMu-10-H-0134	H-0134	4	other	245146939	322 bp upstream of A from ATG	five_prime_utr	BonnMu0413433
Museq_EP1_2	EP1	Zm00001eb207530	4	245141520	245150079	Col_20	245147261	245147269	2	10	4360	8560	-	BonnMu-10-H-0134	H-0134	12	other	245146939	322 bp upstream of A from ATG	five_prime_utr	BonnMu0413433
Museq_EP1_2	EP1	Zm00001eb207530	4	245141520	245150079	Row_24	245147402	245147410	3	13	4360	8560	-	BonnMu-10-H-0667	H-0667	16	Mu1	245146939	463 bp upstream of A from ATG	five_prime_utr	BonnMu0413434
Museq_EP1_2	EP1	Zm00001eb207530	4	245141520	245150079	Col_01	245147402	245147410	6	5	4360	8560	-	BonnMu-10-H-0667	H-0667	11	other	245146939	463 bp upstream of A from ATG	five_prime_utr	BonnMu0413434
Museq_EP1_2	EP1	Zm00001eb207530	4	245141520	245150079	Row_10	245147442	245147450	8	7	4360	8560	-	BonnMu-10-H-0353	H-0353	15	other	245146939	503 bp upstream of A from ATG	five_prime_utr	BonnMu0413435
Museq_EP1_2	EP1	Zm00001eb207530	4	245141520	245150079	Col_23	245147442	245147450	9	5	4360	8560	-	BonnMu-10-H-0353	H-0353	14	other	245146939	503 bp upstream of A from ATG	five_prime_utr	BonnMu0413435
Museq_F7_1	F7	Zm00001eb207530	4	245141520	245150079	Row_02	245147140	245147148	5	3	4360	8560	-	BonnMu-F7-1-F-0036	F-0036	8	other	245146939	201 bp upstream of A from ATG	five_prime_utr	BonnMu0123628
Museq_F7_1	F7	Zm00001eb207530	4	245141520	245150079	Col_12	245147140	245147148	8	6	4360	8560	-	BonnMu-F7-1-F-0036	F-0036	14	Mu8|MuDR	245146939	201 bp upstream of A from ATG	five_prime_utr	BonnMu0123628
Museq_F7_2	F7	Zm00001eb207530	4	245141520	245150079	Row_21	245146835	245146843	3	8	4360	8560	-	BonnMu-F7-2-F-1075	F-1075	11	Mu1	245146939	96 bp downstream of A from ATG	exon	BonnMu0123646
Museq_F7_2	F7	Zm00001eb207530	4	245141520	245150079	Col_19	245146835	245146843	9	6	4360	8560	-	BonnMu-F7-2-F-1075	F-1075	15	other	245146939	96 bp downstream of A from ATG	exon	BonnMu0123646
Museq_F7_2	F7	Zm00001eb207530	4	245141520	245150079	Row_01	245147140	245147148	14	10	4360	8560	-	BonnMu-F7-2-F-0585	F-0585	24	other	245146939	201 bp upstream of A from ATG	five_prime_utr	BonnMu0123628
Museq_F7_2	F7	Zm00001eb207530	4	245141520	245150079	Col_09	245147140	245147148	41	7	4360	8560	-	BonnMu-F7-2-F-0585	F-0585	48	Mu8|MuDR	245146939	201 bp upstream of A from ATG	five_prime_utr	BonnMu0123628
Museq_F7_2	F7	Zm00001eb207530	4	245141520	245150079	Row_01	245147260	245147268	5	18	4360	8560	-	BonnMu-F7-2-F-0595	F-0595	23	other	245146939	321 bp upstream of A from ATG	five_prime_utr	BonnMu0413432
Museq_F7_2	F7	Zm00001eb207530	4	245141520	245150079	Col_19	245147260	245147268	3	10	4360	8560	-	BonnMu-F7-2-F-0595	F-0595	13	other	245146939	321 bp upstream of A from ATG	five_prime_utr	BonnMu0413432
Museq_F7_2	F7	Zm00001eb207530	4	245141520	245150079	Row_01	245147470	245147478	3	5	4360	8560	-	BonnMu-F7-2-F-0581	F-0581	8	other	245146939	531 bp upstream of A from ATG	five_prime_utr	BonnMu0413436
Museq_F7_2	F7	Zm00001eb207530	4	245141520	245150079	Col_05	245147470	245147478	15	16	4360	8560	-	BonnMu-F7-2-F-0581	F-0581	31	Mu1	245146939	531 bp upstream of A from ATG	five_prime_utr	BonnMu0413436
Museq_F7_3	F7	Zm00001eb207530	4	245141520	245150079	Row_07	245142717	245142725	3	8	4360	8560	-	BonnMu-F7-3-F-1306	F-1306	11	other	245146939	4214 bp downstream of A from ATG	putative close downstream enhancer	BonnMu0413420
Museq_F7_3	F7	Zm00001eb207530	4	245141520	245150079	Col_10	245142717	245142725	3	13	4360	8560	-	BonnMu-F7-3-F-1306	F-1306	16	other	245146939	4214 bp downstream of A from ATG	putative close downstream enhancer	BonnMu0413420
Museq_F7_3	F7	Zm00001eb207530	4	245141520	245150079	Row_06	245143327	245143335	11	4	4360	8560	-	BonnMu-F7-3-F-1280	F-1280	15	other	245146939	3604 bp downstream of A from ATG	putative close downstream enhancer	BonnMu0413421
Museq_F7_3	F7	Zm00001eb207530	4	245141520	245150079	Col_08	245143327	245143335	10	12	4360	8560	-	BonnMu-F7-3-F-1280	F-1280	22	other	245146939	3604 bp downstream of A from ATG	putative close downstream enhancer	BonnMu0413421
Museq_F7_3	F7	Zm00001eb207530	4	245141520	245150079	Row_09	245146548	245146556	68	18	4360	8560	-	BonnMu-F7-3-F-1351	F-1351	86	other	245146939	383 bp downstream of A from ATG	intron	BonnMu0123633
Museq_F7_3	F7	Zm00001eb207530	4	245141520	245150079	Col_07	245146548	245146556	117	26	4360	8560	-	BonnMu-F7-3-F-1351	F-1351	143	Mu8|MuDR	245146939	383 bp downstream of A from ATG	intron	BonnMu0123633
Museq_F7_3	F7	Zm00001eb207530	4	245141520	245150079	Row_01	245146638	245146646	3	14	4360	8560	-	BonnMu-F7-3-F-1172	F-1172	17	other	245146939	293 bp downstream of A from ATG	intron	BonnMu0413427
Museq_F7_3	F7	Zm00001eb207530	4	245141520	245150079	Col_20	245146638	245146646	2	12	4360	8560	-	BonnMu-F7-3-F-1172	F-1172	14	other	245146939	293 bp downstream of A from ATG	intron	BonnMu0413427
Museq_F7_3	F7	Zm00001eb207530	4	245141520	245150079	Row_16	245146640	245146648	2	2	4360	8560	-	BonnMu-F7-3-F-1534	F-1534	4	Mu8|MuDR	245146939	291 bp downstream of A from ATG	intron	BonnMu0413428
Museq_F7_3	F7	Zm00001eb207530	4	245141520	245150079	Col_22	245146640	245146648	6	2	4360	8560	-	BonnMu-F7-3-F-1534	F-1534	8	other	245146939	291 bp downstream of A from ATG	intron	BonnMu0413428
Museq_F7_3	F7	Zm00001eb207530	4	245141520	245150079	Row_16	245147690	245147698	2	9	4360	8560	-	BonnMu-F7-3-F-1524	F-1524	11	other	245146939	751 bp upstream of A from ATG	five_prime_utr	BonnMu0413437
Museq_F7_3	F7	Zm00001eb207530	4	245141520	245150079	Col_12	245147690	245147698	6	6	4360	8560	-	BonnMu-F7-3-F-1524	F-1524	12	other	245146939	751 bp upstream of A from ATG	five_prime_utr	BonnMu0413437
Museq_F7_4	F7	Zm00001eb207530	4	245141520	245150079	Row_05	245143399	245143407	2	5	4360	8560	-	BonnMu-F7-4-F-1834	F-1834	7	Mu8|MuDR	245146939	3532 bp downstream of A from ATG	putative close downstream enhancer	BonnMu0413423
Museq_F7_4	F7	Zm00001eb207530	4	245141520	245150079	Col_10	245143399	245143407	5	4	4360	8560	-	BonnMu-F7-4-F-1834	F-1834	9	other	245146939	3532 bp downstream of A from ATG	putative close downstream enhancer	BonnMu0413423
Museq_F7_4	F7	Zm00001eb207530	4	245141520	245150079	Row_05	245143402	245143410	5	4	4360	8560	-	BonnMu-F7-4-F-1834	F-1834	9	other	245146939	3529 bp downstream of A from ATG	putative close downstream enhancer	BonnMu0413425
Museq_F7_4	F7	Zm00001eb207530	4	245141520	245150079	Col_10	245143402	245143410	20	3	4360	8560	-	BonnMu-F7-4-F-1834	F-1834	23	other	245146939	3529 bp downstream of A from ATG	putative close downstream enhancer	BonnMu0413425
Museq_F7_4	F7	Zm00001eb207530	4	245141520	245150079	Row_14	245146573	245146581	2	8	4360	8560	-	BonnMu-F7-4-F-2042	F-2042	10	other	245146939	358 bp downstream of A from ATG	intron	BonnMu0123630
Museq_F7_4	F7	Zm00001eb207530	4	245141520	245150079	Col_02	245146573	245146581	16	24	4360	8560	-	BonnMu-F7-4-F-2042	F-2042	40	other	245146939	358 bp downstream of A from ATG	intron	BonnMu0123630
Museq_F7_4	F7	Zm00001eb207530	4	245141520	245150079	Row_14	245146610	245146618	8	7	4360	8560	-	BonnMu-F7-4-F-2052	F-2052	15	Mu8|MuDR	245146939	321 bp downstream of A from ATG	intron	BonnMu0413426
Museq_F7_4	F7	Zm00001eb207530	4	245141520	245150079	Col_12	245146610	245146618	14	15	4360	8560	-	BonnMu-F7-4-F-2052	F-2052	29	Mu8|MuDR	245146939	321 bp downstream of A from ATG	intron	BonnMu0413426
Museq_F7_4	F7	Zm00001eb207530	4	245141520	245150079	Row_05	245147188	245147196	19	13	4360	8560	-	BonnMu-F7-4-F-1840	F-1840	32	other	245146939	249 bp upstream of A from ATG	five_prime_utr	BonnMu0413430
Museq_F7_4	F7	Zm00001eb207530	4	245141520	245150079	Col_16	245147188	245147196	3	11	4360	8560	-	BonnMu-F7-4-F-1840	F-1840	14	other	245146939	249 bp upstream of A from ATG	five_prime_utr	BonnMu0413430
Museq_F7_4	F7	Zm00001eb207530	4	245141520	245150079	Row_03	245149453	245149461	11	7	4360	8560	-	BonnMu-F7-4-F-1792	F-1792	18	other	245146939	2514 bp upstream of A from ATG	promoterProx	BonnMu0413439
Museq_F7_4	F7	Zm00001eb207530	4	245141520	245150079	Col_16	245149453	245149461	12	4	4360	8560	-	BonnMu-F7-4-F-1792	F-1792	16	other	245146939	2514 bp upstream of A from ATG	promoterProx	BonnMu0413439
Museq_2	B73	Zm00001eb207540	4	245225514	245284913	Row_08	245227861	245227869	19	9	55200	59400	+	BonnMu-2-A-0745	A-0745	28	other	245228073	204 bp upstream of A from ATG	five_prime_utr	BonnMu0123660
Museq_2	B73	Zm00001eb207540	4	245225514	245284913	Col_01	245227861	245227869	74	52	55200	59400	+	BonnMu-2-A-0745	A-0745	126	Mu1	245228073	204 bp upstream of A from ATG	five_prime_utr	BonnMu0123660
Museq_2	B73	Zm00001eb207540	4	245225514	245284913	Row_21	245227940	245227948	10	7	55200	59400	+	BonnMu-2-A-1069	A-1069	17	Mu8|MuDR	245228073	125 bp upstream of A from ATG	five_prime_utr	BonnMu0123661
Museq_2	B73	Zm00001eb207540	4	245225514	245284913	Col_13	245227940	245227948	4	4	55200	59400	+	BonnMu-2-A-1069	A-1069	8	other	245228073	125 bp upstream of A from ATG	five_prime_utr	BonnMu0123661
Museq_5	B73	Zm00001eb207540	4	245225514	245284913	Row_19	245227765	245227773	2	2	55200	59400	+	BonnMu-5-B-0508	B-0508	4	other	245228073	300 bp upstream of A from ATG	intron	BonnMu0123662
Museq_5	B73	Zm00001eb207540	4	245225514	245284913	Col_03	245227765	245227773	2	2	55200	59400	+	BonnMu-5-B-0508	B-0508	4	other	245228073	300 bp upstream of A from ATG	intron	BonnMu0123662
Museq_5	B73	Zm00001eb207540	4	245225514	245284913	Row_20	245228529	245228537	6	2	55200	59400	+	BonnMu-5-B-0547	B-0547	8	other	245228073	456 bp downstream of A from ATG	intron	BonnMu0123663
Museq_5	B73	Zm00001eb207540	4	245225514	245284913	Col_18	245228529	245228537	4	5	55200	59400	+	BonnMu-5-B-0547	B-0547	9	other	245228073	456 bp downstream of A from ATG	intron	BonnMu0123663
Museq_6	B73	Zm00001eb207540	4	245225514	245284913	Row_20	245227805	245227813	5	7	55200	59400	+	BonnMu-6-C-0190	C-0190	12	other	245228073	260 bp upstream of A from ATG	five_prime_utr	BonnMu0123667
Museq_6	B73	Zm00001eb207540	4	245225514	245284913	Col_06	245227805	245227813	3	7	55200	59400	+	BonnMu-6-C-0190	C-0190	10	other	245228073	260 bp upstream of A from ATG	five_prime_utr	BonnMu0123667
Museq_6	B73	Zm00001eb207540	4	245225514	245284913	Row_11	245227880	245227888	8	2	55200	59400	+	BonnMu-6-B-0910	B-0910	10	other	245228073	185 bp upstream of A from ATG	five_prime_utr	BonnMu0123666
Museq_6	B73	Zm00001eb207540	4	245225514	245284913	Col_20	245227880	245227888	10	2	55200	59400	+	BonnMu-6-B-0910	B-0910	12	Mu1	245228073	185 bp upstream of A from ATG	five_prime_utr	BonnMu0123666
Museq_6	B73	Zm00001eb207540	4	245225514	245284913	Row_01	245227903	245227911	4	3	55200	59400	+	BonnMu-6-B-0651	B-0651	7	other	245228073	162 bp upstream of A from ATG	five_prime_utr	BonnMu0123664
Museq_6	B73	Zm00001eb207540	4	245225514	245284913	Col_01	245227903	245227911	16	7	55200	59400	+	BonnMu-6-B-0651	B-0651	23	Mu8|MuDR	245228073	162 bp upstream of A from ATG	five_prime_utr	BonnMu0123664
Museq_6	B73	Zm00001eb207540	4	245225514	245284913	Row_09	245227920	245227928	7	10	55200	59400	+	BonnMu-6-B-0846	B-0846	17	Mu8|MuDR	245228073	145 bp upstream of A from ATG	five_prime_utr	BonnMu0123665
Museq_6	B73	Zm00001eb207540	4	245225514	245284913	Col_04	245227920	245227928	3	7	55200	59400	+	BonnMu-6-B-0846	B-0846	10	other	245228073	145 bp upstream of A from ATG	five_prime_utr	BonnMu0123665
Museq_7	B73	Zm00001eb207540	4	245225514	245284913	Row_01	245256149	245256157	16	10	55200	59400	+	BonnMu-7-C-0313	C-0313	26	Mu8|MuDR	245228073	28076 bp downstream of A from ATG	exon	BonnMu0123668
Museq_7	B73	Zm00001eb207540	4	245225514	245284913	Col_09	245256149	245256157	10	3	55200	59400	+	BonnMu-7-C-0313	C-0313	13	other	245228073	28076 bp downstream of A from ATG	exon	BonnMu0123668
Museq_DK105_EP1_1	DK105	Zm00001eb207540	4	245225514	245284913	Row_07	245227814	245227822	2	2	55200	59400	+	BonnMu-9-G-0146	G-0146	4	other	245228073	251 bp upstream of A from ATG	five_prime_utr	BonnMu0413444
Museq_DK105_EP1_1	DK105	Zm00001eb207540	4	245225514	245284913	Col_02	245227814	245227822	3	7	55200	59400	+	BonnMu-9-G-0146	G-0146	10	other	245228073	251 bp upstream of A from ATG	five_prime_utr	BonnMu0413444
Museq_DK105_EP1_1	DK105	Zm00001eb207540	4	245225514	245284913	Row_03	245227940	245227948	4	3	55200	59400	+	BonnMu-9-G-0062	G-0062	7	other	245228073	125 bp upstream of A from ATG	five_prime_utr	BonnMu0123661
Museq_DK105_EP1_1	DK105	Zm00001eb207540	4	245225514	245284913	Col_14	245227940	245227948	2	2	55200	59400	+	BonnMu-9-G-0062	G-0062	4	other	245228073	125 bp upstream of A from ATG	five_prime_utr	BonnMu0123661
Museq_EP1_2	EP1	Zm00001eb207540	4	245225514	245284913	Row_17	245227750	245227758	18	23	55200	59400	+	BonnMu-10-H-0507	H-0507	41	other	245228073	315 bp upstream of A from ATG	intron	BonnMu0413441
Museq_EP1_2	EP1	Zm00001eb207540	4	245225514	245284913	Col_09	245227750	245227758	18	23	55200	59400	+	BonnMu-10-H-0507	H-0507	41	Mu8|MuDR	245228073	315 bp upstream of A from ATG	intron	BonnMu0413441
Museq_EP1_2	EP1	Zm00001eb207540	4	245225514	245284913	Row_20	245227768	245227776	22	8	55200	59400	+	BonnMu-10-H-0588	H-0588	30	other	245228073	297 bp upstream of A from ATG	intron	BonnMu0413442
Museq_EP1_2	EP1	Zm00001eb207540	4	245225514	245284913	Col_18	245227768	245227776	23	9	55200	59400	+	BonnMu-10-H-0588	H-0588	32	Mu1	245228073	297 bp upstream of A from ATG	intron	BonnMu0413442
Museq_EP1_2	EP1	Zm00001eb207540	4	245225514	245284913	Row_08	245227782	245227790	10	7	55200	59400	+	BonnMu-10-H-0298	H-0298	17	other	245228073	283 bp upstream of A from ATG	five_prime_utr	BonnMu0413443
Museq_EP1_2	EP1	Zm00001eb207540	4	245225514	245284913	Col_16	245227782	245227790	8	4	55200	59400	+	BonnMu-10-H-0298	H-0298	12	Mu8|MuDR	245228073	283 bp upstream of A from ATG	five_prime_utr	BonnMu0413443
Museq_EP1_2	EP1	Zm00001eb207540	4	245225514	245284913	Row_23	245227885	245227893	5	2	55200	59400	+	BonnMu-10-H-0659	H-0659	7	other	245228073	180 bp upstream of A from ATG	five_prime_utr	BonnMu0413445
Museq_EP1_2	EP1	Zm00001eb207540	4	245225514	245284913	Col_17	245227885	245227893	3	4	55200	59400	+	BonnMu-10-H-0659	H-0659	7	other	245228073	180 bp upstream of A from ATG	five_prime_utr	BonnMu0413445
Museq_EP1_2	EP1	Zm00001eb207540	4	245225514	245284913	Row_20	245227925	245227933	4	2	55200	59400	+	BonnMu-10-H-0577	H-0577	6	other	245228073	140 bp upstream of A from ATG	five_prime_utr	BonnMu0413446
Museq_EP1_2	EP1	Zm00001eb207540	4	245225514	245284913	Col_07	245227925	245227933	5	3	55200	59400	+	BonnMu-10-H-0577	H-0577	8	other	245228073	140 bp upstream of A from ATG	five_prime_utr	BonnMu0413446
Museq_EP1_2	EP1	Zm00001eb207540	4	245225514	245284913	Row_17	245228366	245228374	8	4	55200	59400	+	BonnMu-10-H-0501	H-0501	12	other	245228073	293 bp downstream of A from ATG	intron	BonnMu0413450
Museq_EP1_2	EP1	Zm00001eb207540	4	245225514	245284913	Col_03	245228366	245228374	4	4	55200	59400	+	BonnMu-10-H-0501	H-0501	8	Mu8|MuDR	245228073	293 bp downstream of A from ATG	intron	BonnMu0413450
Museq_EP1_2	EP1	Zm00001eb207540	4	245225514	245284913	Row_18	245244926	245244934	5	5	55200	59400	+	BonnMu-10-H-0526	H-0526	10	other	245228073	16853 bp downstream of A from ATG	intron	BonnMu0413454
Museq_EP1_2	EP1	Zm00001eb207540	4	245225514	245284913	Col_04	245244926	245244934	4	5	55200	59400	+	BonnMu-10-H-0526	H-0526	9	other	245228073	16853 bp downstream of A from ATG	intron	BonnMu0413454
Museq_F7_1	F7	Zm00001eb207540	4	245225514	245284913	Row_06	245227935	245227943	2	2	55200	59400	+	BonnMu-F7-1-F-0122	F-0122	4	other	245228073	130 bp upstream of A from ATG	five_prime_utr	BonnMu0413447
Museq_F7_1	F7	Zm00001eb207540	4	245225514	245284913	Col_02	245227935	245227943	7	12	55200	59400	+	BonnMu-F7-1-F-0122	F-0122	19	Mu1	245228073	130 bp upstream of A from ATG	five_prime_utr	BonnMu0413447
Museq_F7_1	F7	Zm00001eb207540	4	245225514	245284913	Row_13	245246915	245246923	26	32	55200	59400	+	BonnMu-F7-1-F-0294	F-0294	58	Mu1	245228073	18842 bp downstream of A from ATG	intron	BonnMu0413455
Museq_F7_1	F7	Zm00001eb207540	4	245225514	245284913	Col_06	245246915	245246923	38	17	55200	59400	+	BonnMu-F7-1-F-0294	F-0294	55	Mu8|MuDR	245228073	18842 bp downstream of A from ATG	intron	BonnMu0413455
Museq_F7_1	F7	Zm00001eb207540	4	245225514	245284913	Row_02	245275654	245275662	2	4	55200	59400	+	BonnMu-F7-1-F-0039	F-0039	6	other	245228073	47581 bp downstream of A from ATG	intron	BonnMu0413457
Museq_F7_1	F7	Zm00001eb207540	4	245225514	245284913	Col_15	245275654	245275662	4	5	55200	59400	+	BonnMu-F7-1-F-0039	F-0039	9	other	245228073	47581 bp downstream of A from ATG	intron	BonnMu0413457
Museq_F7_2	F7	Zm00001eb207540	4	245225514	245284913	Row_02	245228011	245228019	66	54	55200	59400	+	BonnMu-F7-2-F-0612	F-0612	120	other	245228073	54 bp upstream of A from ATG	five_prime_utr	BonnMu0413448
Museq_F7_2	F7	Zm00001eb207540	4	245225514	245284913	Col_12	245228011	245228019	15	19	55200	59400	+	BonnMu-F7-2-F-0612	F-0612	34	Mu8|MuDR	245228073	54 bp upstream of A from ATG	five_prime_utr	BonnMu0413448
Museq_F7_2	F7	Zm00001eb207540	4	245225514	245284913	Row_19	245228519	245228527	55	51	55200	59400	+	BonnMu-F7-2-F-1009	F-1009	106	Mu8|MuDR	245228073	446 bp downstream of A from ATG	intron	BonnMu0413451
Museq_F7_2	F7	Zm00001eb207540	4	245225514	245284913	Col_01	245228519	245228527	73	75	55200	59400	+	BonnMu-F7-2-F-1009	F-1009	148	Mu8|MuDR	245228073	446 bp downstream of A from ATG	intron	BonnMu0413451
Museq_F7_2	F7	Zm00001eb207540	4	245225514	245284913	Row_14	245228617	245228625	4	4	55200	59400	+	BonnMu-F7-2-F-0903	F-0903	8	other	245228073	544 bp downstream of A from ATG	intron	BonnMu0413452
Museq_F7_2	F7	Zm00001eb207540	4	245225514	245284913	Col_15	245228617	245228625	2	6	55200	59400	+	BonnMu-F7-2-F-0903	F-0903	8	other	245228073	544 bp downstream of A from ATG	intron	BonnMu0413452
Museq_F7_3	F7	Zm00001eb207540	4	245225514	245284913	Row_01	245227768	245227776	19	2	55200	59400	+	BonnMu-F7-3-F-1161	F-1161	21	other	245228073	297 bp upstream of A from ATG	intron	BonnMu0413442
Museq_F7_3	F7	Zm00001eb207540	4	245225514	245284913	Col_09	245227768	245227776	9	2	55200	59400	+	BonnMu-F7-3-F-1161	F-1161	11	other	245228073	297 bp upstream of A from ATG	intron	BonnMu0413442
Museq_F7_3	F7	Zm00001eb207540	4	245225514	245284913	Row_16	245227880	245227888	6	2	55200	59400	+	BonnMu-F7-3-F-1516	F-1516	8	other	245228073	185 bp upstream of A from ATG	five_prime_utr	BonnMu0123666
Museq_F7_3	F7	Zm00001eb207540	4	245225514	245284913	Col_04	245227880	245227888	8	4	55200	59400	+	BonnMu-F7-3-F-1516	F-1516	12	other	245228073	185 bp upstream of A from ATG	five_prime_utr	BonnMu0123666
Museq_F7_3	F7	Zm00001eb207540	4	245225514	245284913	Row_07	245241820	245241828	11	2	55200	59400	+	BonnMu-F7-3-F-1320	F-1320	13	other	245228073	13747 bp downstream of A from ATG	intron	BonnMu0413453
Museq_F7_3	F7	Zm00001eb207540	4	245225514	245284913	Col_24	245241820	245241828	4	2	55200	59400	+	BonnMu-F7-3-F-1320	F-1320	6	other	245228073	13747 bp downstream of A from ATG	intron	BonnMu0413453
Museq_F7_4	F7	Zm00001eb207540	4	245225514	245284913	Row_04	245227814	245227822	2	11	55200	59400	+	BonnMu-F7-4-F-1801	F-1801	13	other	245228073	251 bp upstream of A from ATG	five_prime_utr	BonnMu0413444
Museq_F7_4	F7	Zm00001eb207540	4	245225514	245284913	Col_01	245227814	245227822	6	23	55200	59400	+	BonnMu-F7-4-F-1801	F-1801	29	other	245228073	251 bp upstream of A from ATG	five_prime_utr	BonnMu0413444
Museq_F7_4	F7	Zm00001eb207540	4	245225514	245284913	Row_18	245227880	245227888	4	6	55200	59400	+	BonnMu-F7-4-F-2158	F-2158	10	other	245228073	185 bp upstream of A from ATG	five_prime_utr	BonnMu0123666
Museq_F7_4	F7	Zm00001eb207540	4	245225514	245284913	Col_22	245227880	245227888	6	4	55200	59400	+	BonnMu-F7-4-F-2158	F-2158	10	other	245228073	185 bp upstream of A from ATG	five_prime_utr	BonnMu0123666
Museq_F7_4	F7	Zm00001eb207540	4	245225514	245284913	Row_21	245227925	245227933	2	7	55200	59400	+	BonnMu-F7-4-F-2228	F-2228	9	other	245228073	140 bp upstream of A from ATG	five_prime_utr	BonnMu0413446
Museq_F7_4	F7	Zm00001eb207540	4	245225514	245284913	Col_20	245227925	245227933	3	2	55200	59400	+	BonnMu-F7-4-F-2228	F-2228	5	other	245228073	140 bp upstream of A from ATG	five_prime_utr	BonnMu0413446
Museq_F7_4	F7	Zm00001eb207540	4	245225514	245284913	Row_17	245228308	245228316	6	2	55200	59400	+	BonnMu-F7-4-F-2116	F-2116	8	other	245228073	235 bp downstream of A from ATG	intron	BonnMu0413449
Museq_F7_4	F7	Zm00001eb207540	4	245225514	245284913	Col_04	245228308	245228316	13	10	55200	59400	+	BonnMu-F7-4-F-2116	F-2116	23	Mu8|MuDR	245228073	235 bp downstream of A from ATG	intron	BonnMu0413449
Museq_F7_4	F7	Zm00001eb207540	4	245225514	245284913	Row_12	245251767	245251775	4	2	55200	59400	+	BonnMu-F7-4-F-2009	F-2009	6	Mu8|MuDR	245228073	23694 bp downstream of A from ATG	intron	BonnMu0413456
Museq_F7_4	F7	Zm00001eb207540	4	245225514	245284913	Col_17	245251767	245251775	3	7	55200	59400	+	BonnMu-F7-4-F-2009	F-2009	10	other	245228073	23694 bp downstream of A from ATG	intron	BonnMu0413456
Museq_F7_4	F7	Zm00001eb207540	4	245225514	245284913	Row_05	245281499	245281507	16	9	55200	59400	+	BonnMu-F7-4-F-1829	F-1829	25	Mu8|MuDR	245228073	53426 bp downstream of A from ATG	exon	BonnMu0413458
Museq_F7_4	F7	Zm00001eb207540	4	245225514	245284913	Col_05	245281499	245281507	11	2	55200	59400	+	BonnMu-F7-4-F-1829	F-1829	13	other	245228073	53426 bp downstream of A from ATG	exon	BonnMu0413458
Museq_F7_4	F7	Zm00001eb207550	4	245283543	245288931	Row_06	245285139	245285147	3	6	1189	5389	-	BonnMu-F7-4-F-1869	F-1869	9	other	245286688	1541 bp downstream of A from ATG	putative close downstream enhancer	BonnMu0413459
Museq_F7_4	F7	Zm00001eb207550	4	245283543	245288931	Col_21	245285139	245285147	2	4	1189	5389	-	BonnMu-F7-4-F-1869	F-1869	6	other	245286688	1541 bp downstream of A from ATG	putative close downstream enhancer	BonnMu0413459
Museq_1	B73	Zm00001eb207560	4	245310032	245315309	Row_19	245312861	245312869	9	15	1078	5278	-	BonnMu-1-A-0447	A-0447	24	Mu1	245313049	180 bp downstream of A from ATG	intron	BonnMu0123683
Museq_1	B73	Zm00001eb207560	4	245310032	245315309	Col_15	245312861	245312869	3	5	1078	5278	-	BonnMu-1-A-0447	A-0447	8	other	245313049	180 bp downstream of A from ATG	intron	BonnMu0123683
Museq_1	B73	Zm00001eb207560	4	245310032	245315309	Row_02	245313050	245313058	32	12	1078	5278	-	BonnMu-1-A-0036	A-0036	44	Mu1	245313049	1 bp upstream of A from ATG	five_prime_utr	BonnMu0123682
Museq_1	B73	Zm00001eb207560	4	245310032	245315309	Col_12	245313050	245313058	56	44	1078	5278	-	BonnMu-1-A-0036	A-0036	100	Mu8|MuDR	245313049	1 bp upstream of A from ATG	five_prime_utr	BonnMu0123682
Museq_2	B73	Zm00001eb207560	4	245310032	245315309	Row_09	245313183	245313191	8	3	1078	5278	-	BonnMu-2-A-0786	A-0786	11	other	245313049	134 bp upstream of A from ATG	five_prime_utr	BonnMu0123684
Museq_2	B73	Zm00001eb207560	4	245310032	245315309	Col_18	245313183	245313191	8	3	1078	5278	-	BonnMu-2-A-0786	A-0786	11	other	245313049	134 bp upstream of A from ATG	five_prime_utr	BonnMu0123684
Museq_6	B73	Zm00001eb207560	4	245310032	245315309	Row_06	245312226	245312234	8	5	1078	5278	-	BonnMu-6-B-0774	B-0774	13	other	245313049	815 bp downstream of A from ATG	three_prime_utr	BonnMu0123685
Museq_6	B73	Zm00001eb207560	4	245310032	245315309	Col_04	245312226	245312234	14	11	1078	5278	-	BonnMu-6-B-0774	B-0774	25	Mu8|MuDR	245313049	815 bp downstream of A from ATG	three_prime_utr	BonnMu0123685
Museq_8	B73	Zm00001eb207560	4	245310032	245315309	Row_13	245312333	245312341	29	24	1078	5278	-	BonnMu-8-D-0388	D-0388	53	Mu8|MuDR	245313049	708 bp downstream of A from ATG	exon	BonnMu0413462
Museq_8	B73	Zm00001eb207560	4	245310032	245315309	Col_23	245312333	245312341	17	7	1078	5278	-	BonnMu-8-D-0388	D-0388	24	Mu8|MuDR	245313049	708 bp downstream of A from ATG	exon	BonnMu0413462
Museq_DK105_EP1_1	DK105	Zm00001eb207560	4	245310032	245315309	Row_16	245312703	245312711	23	7	1078	5278	-	BonnMu-9-G-0373	G-0373	30	other	245313049	338 bp downstream of A from ATG	exon	BonnMu0413463
Museq_DK105_EP1_1	DK105	Zm00001eb207560	4	245310032	245315309	Col_13	245312703	245312711	18	10	1078	5278	-	BonnMu-9-G-0373	G-0373	28	other	245313049	338 bp downstream of A from ATG	exon	BonnMu0413463
Museq_DK105_EP1_1	EP1	Zm00001eb207560	4	245310032	245315309	Row_22	245313009	245313017	10	5	1078	5278	-	BonnMu-9-H-0066	H-0066	15	other	245313049	32 bp downstream of A from ATG	exon	BonnMu0413470
Museq_DK105_EP1_1	EP1	Zm00001eb207560	4	245310032	245315309	Col_24	245313009	245313017	9	5	1078	5278	-	BonnMu-9-H-0066	H-0066	14	other	245313049	32 bp downstream of A from ATG	exon	BonnMu0413470
Museq_EP1_2	EP1	Zm00001eb207560	4	245310032	245315309	Row_23	245312725	245312733	6	9	1078	5278	-	BonnMu-10-H-0666	H-0666	15	other	245313049	316 bp downstream of A from ATG	exon	BonnMu0413464
Museq_EP1_2	EP1	Zm00001eb207560	4	245310032	245315309	Col_24	245312725	245312733	6	3	1078	5278	-	BonnMu-10-H-0666	H-0666	9	other	245313049	316 bp downstream of A from ATG	exon	BonnMu0413464
Museq_EP1_2	EP1	Zm00001eb207560	4	245310032	245315309	Row_18	245312747	245312755	10	9	1078	5278	-	BonnMu-10-H-0545	H-0545	19	other	245313049	294 bp downstream of A from ATG	intron	BonnMu0413466
Museq_EP1_2	EP1	Zm00001eb207560	4	245310032	245315309	Col_23	245312747	245312755	2	2	1078	5278	-	BonnMu-10-H-0545	H-0545	4	other	245313049	294 bp downstream of A from ATG	intron	BonnMu0413466
Museq_EP1_2	EP1	Zm00001eb207560	4	245310032	245315309	Row_01	245312799	245312807	11	14	1078	5278	-	BonnMu-10-H-0120	H-0120	25	other	245313049	242 bp downstream of A from ATG	intron	BonnMu0413468
Museq_EP1_2	EP1	Zm00001eb207560	4	245310032	245315309	Col_06	245312799	245312807	2	2	1078	5278	-	BonnMu-10-H-0120	H-0120	4	other	245313049	242 bp downstream of A from ATG	intron	BonnMu0413468
Museq_F7_1	F7	Zm00001eb207560	4	245310032	245315309	Row_18	245312295	245312303	2	7	1078	5278	-	BonnMu-F7-1-F-0409	F-0409	9	other	245313049	746 bp downstream of A from ATG	exon	BonnMu0413461
Museq_F7_1	F7	Zm00001eb207560	4	245310032	245315309	Col_01	245312295	245312303	4	4	1078	5278	-	BonnMu-F7-1-F-0409	F-0409	8	other	245313049	746 bp downstream of A from ATG	exon	BonnMu0413461
Museq_F7_2	F7	Zm00001eb207560	4	245310032	245315309	Row_14	245312796	245312804	8	12	1078	5278	-	BonnMu-F7-2-F-0904	F-0904	20	other	245313049	245 bp downstream of A from ATG	intron	BonnMu0413467
Museq_F7_2	F7	Zm00001eb207560	4	245310032	245315309	Col_16	245312796	245312804	2	6	1078	5278	-	BonnMu-F7-2-F-0904	F-0904	8	other	245313049	245 bp downstream of A from ATG	intron	BonnMu0413467
Museq_F7_2	F7	Zm00001eb207560	4	245310032	245315309	Row_05	245312812	245312820	8	8	1078	5278	-	BonnMu-F7-2-F-0690	F-0690	16	other	245313049	229 bp downstream of A from ATG	intron	BonnMu0413469
Museq_F7_2	F7	Zm00001eb207560	4	245310032	245315309	Col_18	245312812	245312820	11	5	1078	5278	-	BonnMu-F7-2-F-0690	F-0690	16	Mu1	245313049	229 bp downstream of A from ATG	intron	BonnMu0413469
Museq_F7_3	F7	Zm00001eb207560	4	245310032	245315309	Row_17	245312731	245312739	22	10	1078	5278	-	BonnMu-F7-3-F-1544	F-1544	32	other	245313049	310 bp downstream of A from ATG	exon	BonnMu0413465
Museq_F7_3	F7	Zm00001eb207560	4	245310032	245315309	Col_08	245312731	245312739	4	7	1078	5278	-	BonnMu-F7-3-F-1544	F-1544	11	Mu8|MuDR	245313049	310 bp downstream of A from ATG	exon	BonnMu0413465
Museq_F7_3	F7	Zm00001eb207560	4	245310032	245315309	Row_01	245313391	245313399	12	18	1078	5278	-	BonnMu-F7-3-F-1174	F-1174	30	Mu1	245313049	342 bp upstream of A from ATG	promoterProx	BonnMu0413471
Museq_F7_3	F7	Zm00001eb207560	4	245310032	245315309	Col_22	245313391	245313399	13	11	1078	5278	-	BonnMu-F7-3-F-1174	F-1174	24	other	245313049	342 bp upstream of A from ATG	promoterProx	BonnMu0413471
Museq_F7_4	F7	Zm00001eb207560	4	245310032	245315309	Row_01	245311968	245311976	12	2	1078	5278	-	BonnMu-F7-4-F-1733	F-1733	14	other	245313049	1073 bp downstream of A from ATG	putative close downstream enhancer	BonnMu0413460
Museq_F7_4	F7	Zm00001eb207560	4	245310032	245315309	Col_05	245311968	245311976	5	3	1078	5278	-	BonnMu-F7-4-F-1733	F-1733	8	other	245313049	1073 bp downstream of A from ATG	putative close downstream enhancer	BonnMu0413460
Museq_F7_4	F7	Zm00001eb207560	4	245310032	245315309	Row_17	245312796	245312804	7	6	1078	5278	-	BonnMu-F7-4-F-2129	F-2129	13	other	245313049	245 bp downstream of A from ATG	intron	BonnMu0413467
Museq_F7_4	F7	Zm00001eb207560	4	245310032	245315309	Col_17	245312796	245312804	8	6	1078	5278	-	BonnMu-F7-4-F-2129	F-2129	14	other	245313049	245 bp downstream of A from ATG	intron	BonnMu0413467
Museq_2	B73	Zm00001eb207570	4	245313963	245319545	Row_04	245316054	245316062	8	2	1383	5583	-	BonnMu-2-A-0668	A-0668	10	other	245317226	1164 bp downstream of A from ATG	putative close downstream enhancer	BonnMu0413472
Museq_2	B73	Zm00001eb207570	4	245313963	245319545	Col_20	245316054	245316062	2	2	1383	5583	-	BonnMu-2-A-0668	A-0668	4	other	245317226	1164 bp downstream of A from ATG	putative close downstream enhancer	BonnMu0413472
Museq_2	B73	Zm00001eb207570	4	245313963	245319545	Row_15	245317595	245317603	26	28	1383	5583	-	BonnMu-2-A-0936	A-0936	54	Mu1	245317226	369 bp upstream of A from ATG	promoterProx	BonnMu0413474
Museq_2	B73	Zm00001eb207570	4	245313963	245319545	Col_24	245317595	245317603	8	14	1383	5583	-	BonnMu-2-A-0936	A-0936	22	Mu1	245317226	369 bp upstream of A from ATG	promoterProx	BonnMu0413474
Museq_4	B73	Zm00001eb207570	4	245313963	245319545	Row_12	245319023	245319031	2	2	1383	5583	-	BonnMu-4-A-1430	A-1430	4	other	245317226	1797 bp upstream of A from ATG	promoterProx	BonnMu0123692
Museq_4	B73	Zm00001eb207570	4	245313963	245319545	Col_14	245319023	245319031	7	6	1383	5583	-	BonnMu-4-A-1430	A-1430	13	Mu8|MuDR	245317226	1797 bp upstream of A from ATG	promoterProx	BonnMu0123692
Museq_7	B73	Zm00001eb207570	4	245313963	245319545	Row_02	245316837	245316845	34	19	1383	5583	-	BonnMu-7-C-0344	C-0344	53	other	245317226	381 bp downstream of A from ATG	exon	BonnMu0123690
Museq_7	B73	Zm00001eb207570	4	245313963	245319545	Col_16	245316837	245316845	14	6	1383	5583	-	BonnMu-7-C-0344	C-0344	20	other	245317226	381 bp downstream of A from ATG	exon	BonnMu0123690
Museq_8	B73	Zm00001eb207570	4	245313963	245319545	Row_20	245318447	245318455	14	34	1383	5583	-	BonnMu-8-D-0547	D-0547	48	Mu8|MuDR	245317226	1221 bp upstream of A from ATG	promoterProx	BonnMu0413475
Museq_8	B73	Zm00001eb207570	4	245313963	245319545	Col_14	245318447	245318455	17	42	1383	5583	-	BonnMu-8-D-0547	D-0547	59	other	245317226	1221 bp upstream of A from ATG	promoterProx	BonnMu0413475
Museq_EP1_2	EP1	Zm00001eb207570	4	245313963	245319545	Row_10	245317595	245317603	4	2	1383	5583	-	BonnMu-10-H-0351	H-0351	6	Mu1	245317226	369 bp upstream of A from ATG	promoterProx	BonnMu0413474
Museq_EP1_2	EP1	Zm00001eb207570	4	245313963	245319545	Col_21	245317595	245317603	15	8	1383	5583	-	BonnMu-10-H-0351	H-0351	23	other	245317226	369 bp upstream of A from ATG	promoterProx	BonnMu0413474
Museq_F7_3	F7	Zm00001eb207570	4	245313963	245319545	Row_22	245318610	245318618	38	21	1383	5583	-	BonnMu-F7-3-F-1666	F-1666	59	Mu8|MuDR	245317226	1384 bp upstream of A from ATG	promoterProx	BonnMu0413476
Museq_F7_3	F7	Zm00001eb207570	4	245313963	245319545	Col_10	245318610	245318618	8	26	1383	5583	-	BonnMu-F7-3-F-1666	F-1666	34	Mu8|MuDR	245317226	1384 bp upstream of A from ATG	promoterProx	BonnMu0413476
Museq_F7_4	F7	Zm00001eb207570	4	245313963	245319545	Row_08	245316306	245316314	8	12	1383	5583	-	BonnMu-F7-4-F-1902	F-1902	20	other	245317226	912 bp downstream of A from ATG	exon	BonnMu0413473
Museq_F7_4	F7	Zm00001eb207570	4	245313963	245319545	Col_06	245316306	245316314	9	5	1383	5583	-	BonnMu-F7-4-F-1902	F-1902	14	Mu8|MuDR	245317226	912 bp downstream of A from ATG	exon	BonnMu0413473
Museq_2	B73	Zm00001eb207580	4	245316330	245321197	Row_15	245317595	245317603	26	28	668	4868	-	BonnMu-2-A-0936	A-0936	54	Mu1	245319097	1494 bp downstream of A from ATG	putative close downstream enhancer	BonnMu0413474
Museq_2	B73	Zm00001eb207580	4	245316330	245321197	Col_24	245317595	245317603	8	14	668	4868	-	BonnMu-2-A-0936	A-0936	22	Mu1	245319097	1494 bp downstream of A from ATG	putative close downstream enhancer	BonnMu0413474
Museq_2	B73	Zm00001eb207580	4	245316330	245321197	Row_16	245320492	245320500	2	3	668	4868	-	BonnMu-2-A-0954	A-0954	5	other	245319097	1395 bp upstream of A from ATG	promoterProx	BonnMu0413479
Museq_2	B73	Zm00001eb207580	4	245316330	245321197	Col_18	245320492	245320500	3	2	668	4868	-	BonnMu-2-A-0954	A-0954	5	other	245319097	1395 bp upstream of A from ATG	promoterProx	BonnMu0413479
Museq_4	B73	Zm00001eb207580	4	245316330	245321197	Row_12	245319023	245319031	2	2	668	4868	-	BonnMu-4-A-1430	A-1430	4	other	245319097	66 bp downstream of A from ATG	exon	BonnMu0123692
Museq_4	B73	Zm00001eb207580	4	245316330	245321197	Col_14	245319023	245319031	7	6	668	4868	-	BonnMu-4-A-1430	A-1430	13	Mu8|MuDR	245319097	66 bp downstream of A from ATG	exon	BonnMu0123692
Museq_7	B73	Zm00001eb207580	4	245316330	245321197	Row_02	245316837	245316845	34	19	668	4868	-	BonnMu-7-C-0344	C-0344	53	other	245319097	2252 bp downstream of A from ATG	putative close downstream enhancer	BonnMu0123690
Museq_7	B73	Zm00001eb207580	4	245316330	245321197	Col_16	245316837	245316845	14	6	668	4868	-	BonnMu-7-C-0344	C-0344	20	other	245319097	2252 bp downstream of A from ATG	putative close downstream enhancer	BonnMu0123690
Museq_8	B73	Zm00001eb207580	4	245316330	245321197	Row_20	245318447	245318455	14	34	668	4868	-	BonnMu-8-D-0547	D-0547	48	Mu8|MuDR	245319097	642 bp downstream of A from ATG	exon	BonnMu0413475
Museq_8	B73	Zm00001eb207580	4	245316330	245321197	Col_14	245318447	245318455	17	42	668	4868	-	BonnMu-8-D-0547	D-0547	59	other	245319097	642 bp downstream of A from ATG	exon	BonnMu0413475
Museq_8	B73	Zm00001eb207580	4	245316330	245321197	Row_10	245320569	245320577	3	6	668	4868	-	BonnMu-8-D-0317	D-0317	9	other	245319097	1472 bp upstream of A from ATG	promoterProx	BonnMu0413485
Museq_8	B73	Zm00001eb207580	4	245316330	245321197	Col_24	245320569	245320577	14	9	668	4868	-	BonnMu-8-D-0317	D-0317	23	Mu8|MuDR	245319097	1472 bp upstream of A from ATG	promoterProx	BonnMu0413485
Museq_8	B73	Zm00001eb207580	4	245316330	245321197	Row_13	245320931	245320939	5	8	668	4868	-	BonnMu-8-D-0372	D-0372	13	other	245319097	1834 bp upstream of A from ATG	promoterProx	BonnMu0413486
Museq_8	B73	Zm00001eb207580	4	245316330	245321197	Col_07	245320931	245320939	4	4	668	4868	-	BonnMu-8-D-0372	D-0372	8	other	245319097	1834 bp upstream of A from ATG	promoterProx	BonnMu0413486
Museq_EP1_2	EP1	Zm00001eb207580	4	245316330	245321197	Row_10	245317595	245317603	4	2	668	4868	-	BonnMu-10-H-0351	H-0351	6	Mu1	245319097	1494 bp downstream of A from ATG	putative close downstream enhancer	BonnMu0413474
Museq_EP1_2	EP1	Zm00001eb207580	4	245316330	245321197	Col_21	245317595	245317603	15	8	668	4868	-	BonnMu-10-H-0351	H-0351	23	other	245319097	1494 bp downstream of A from ATG	putative close downstream enhancer	BonnMu0413474
Museq_EP1_2	EP1	Zm00001eb207580	4	245316330	245321197	Row_16	245320365	245320373	2	7	668	4868	-	BonnMu-10-H-0495	H-0495	9	other	245319097	1268 bp upstream of A from ATG	promoterProx	BonnMu0413477
Museq_EP1_2	EP1	Zm00001eb207580	4	245316330	245321197	Col_21	245320365	245320373	2	3	668	4868	-	BonnMu-10-H-0495	H-0495	5	other	245319097	1268 bp upstream of A from ATG	promoterProx	BonnMu0413477
Museq_F7_1	F7	Zm00001eb207580	4	245316330	245321197	Row_23	245320543	245320551	41	6	668	4868	-	BonnMu-F7-1-F-0545	F-0545	47	Mu1	245319097	1446 bp upstream of A from ATG	promoterProx	BonnMu0413483
Museq_F7_1	F7	Zm00001eb207580	4	245316330	245321197	Col_17	245320543	245320551	4	2	668	4868	-	BonnMu-F7-1-F-0545	F-0545	6	other	245319097	1446 bp upstream of A from ATG	promoterProx	BonnMu0413483
Museq_F7_2	F7	Zm00001eb207580	4	245316330	245321197	Row_17	245320545	245320553	6	7	668	4868	-	BonnMu-F7-2-F-0980	F-0980	13	other	245319097	1448 bp upstream of A from ATG	promoterProx	BonnMu0413484
Museq_F7_2	F7	Zm00001eb207580	4	245316330	245321197	Col_20	245320545	245320553	2	6	668	4868	-	BonnMu-F7-2-F-0980	F-0980	8	other	245319097	1448 bp upstream of A from ATG	promoterProx	BonnMu0413484
Museq_F7_3	F7	Zm00001eb207580	4	245316330	245321197	Row_22	245318610	245318618	38	21	668	4868	-	BonnMu-F7-3-F-1666	F-1666	59	Mu8|MuDR	245319097	479 bp downstream of A from ATG	exon	BonnMu0413476
Museq_F7_3	F7	Zm00001eb207580	4	245316330	245321197	Col_10	245318610	245318618	8	26	668	4868	-	BonnMu-F7-3-F-1666	F-1666	34	Mu8|MuDR	245319097	479 bp downstream of A from ATG	exon	BonnMu0413476
Museq_F7_4	F7	Zm00001eb207580	4	245316330	245321197	Row_10	245320423	245320431	9	18	668	4868	-	BonnMu-F7-4-F-1952	F-1952	27	other	245319097	1326 bp upstream of A from ATG	promoterProx	BonnMu0413478
Museq_F7_4	F7	Zm00001eb207580	4	245316330	245321197	Col_08	245320423	245320431	38	24	668	4868	-	BonnMu-F7-4-F-1952	F-1952	62	Mu8|MuDR	245319097	1326 bp upstream of A from ATG	promoterProx	BonnMu0413478
Museq_F7_4	F7	Zm00001eb207580	4	245316330	245321197	Row_20	245320493	245320501	29	27	668	4868	-	BonnMu-F7-4-F-2191	F-2191	56	Mu1	245319097	1396 bp upstream of A from ATG	promoterProx	BonnMu0413480
Museq_F7_4	F7	Zm00001eb207580	4	245316330	245321197	Col_07	245320493	245320501	12	8	668	4868	-	BonnMu-F7-4-F-2191	F-2191	20	other	245319097	1396 bp upstream of A from ATG	promoterProx	BonnMu0413480
Museq_F7_4	F7	Zm00001eb207580	4	245316330	245321197	Row_05	245320495	245320503	11	15	668	4868	-	BonnMu-F7-4-F-1826	F-1826	26	other	245319097	1398 bp upstream of A from ATG	promoterProx	BonnMu0413481
Museq_F7_4	F7	Zm00001eb207580	4	245316330	245321197	Col_02	245320495	245320503	5	5	668	4868	-	BonnMu-F7-4-F-1826	F-1826	10	other	245319097	1398 bp upstream of A from ATG	promoterProx	BonnMu0413481
Museq_F7_4	F7	Zm00001eb207580	4	245316330	245321197	Row_13	245320508	245320516	8	5	668	4868	-	BonnMu-F7-4-F-2019	F-2019	13	other	245319097	1411 bp upstream of A from ATG	promoterProx	BonnMu0413482
Museq_F7_4	F7	Zm00001eb207580	4	245316330	245321197	Col_03	245320508	245320516	3	7	668	4868	-	BonnMu-F7-4-F-2019	F-2019	10	Mu1	245319097	1411 bp upstream of A from ATG	promoterProx	BonnMu0413482
Museq_F7_4	F7	Zm00001eb207580	4	245316330	245321197	Row_14	245320543	245320551	7	9	668	4868	-	BonnMu-F7-4-F-2046	F-2046	16	Mu8|MuDR	245319097	1446 bp upstream of A from ATG	promoterProx	BonnMu0413483
Museq_F7_4	F7	Zm00001eb207580	4	245316330	245321197	Col_06	245320543	245320551	6	2	668	4868	-	BonnMu-F7-4-F-2046	F-2046	8	other	245319097	1446 bp upstream of A from ATG	promoterProx	BonnMu0413483
Museq_F7_4	F7	Zm00001eb207580	4	245316330	245321197	Row_04	245320968	245320976	5	3	668	4868	-	BonnMu-F7-4-F-1816	F-1816	8	other	245319097	1871 bp upstream of A from ATG	promoterProx	BonnMu0413487
Museq_F7_4	F7	Zm00001eb207580	4	245316330	245321197	Col_16	245320968	245320976	2	2	668	4868	-	BonnMu-F7-4-F-1816	F-1816	4	other	245319097	1871 bp upstream of A from ATG	promoterProx	BonnMu0413487
Museq_2	B73	Zm00001eb207590	4	245318330	245325636	Row_16	245320492	245320500	2	3	3107	7307	+	BonnMu-2-A-0954	A-0954	5	other	NA	unclear CDS; e.g. non coding gene	intron	BonnMu0413479
Museq_2	B73	Zm00001eb207590	4	245318330	245325636	Col_18	245320492	245320500	3	2	3107	7307	+	BonnMu-2-A-0954	A-0954	5	other	NA	unclear CDS; e.g. non coding gene	intron	BonnMu0413479
Museq_4	B73	Zm00001eb207590	4	245318330	245325636	Row_12	245319023	245319031	2	2	3107	7307	+	BonnMu-4-A-1430	A-1430	4	other	NA	unclear CDS; e.g. non coding gene	promoterProx	BonnMu0123692
Museq_4	B73	Zm00001eb207590	4	245318330	245325636	Col_14	245319023	245319031	7	6	3107	7307	+	BonnMu-4-A-1430	A-1430	13	Mu8|MuDR	NA	unclear CDS; e.g. non coding gene	promoterProx	BonnMu0123692
Museq_8	B73	Zm00001eb207590	4	245318330	245325636	Row_20	245318447	245318455	14	34	3107	7307	+	BonnMu-8-D-0547	D-0547	48	Mu8|MuDR	NA	unclear CDS; e.g. non coding gene	promoterProx	BonnMu0413475
Museq_8	B73	Zm00001eb207590	4	245318330	245325636	Col_14	245318447	245318455	17	42	3107	7307	+	BonnMu-8-D-0547	D-0547	59	other	NA	unclear CDS; e.g. non coding gene	promoterProx	BonnMu0413475
Museq_8	B73	Zm00001eb207590	4	245318330	245325636	Row_10	245320569	245320577	3	6	3107	7307	+	BonnMu-8-D-0317	D-0317	9	other	NA	unclear CDS; e.g. non coding gene	intron	BonnMu0413485
Museq_8	B73	Zm00001eb207590	4	245318330	245325636	Col_24	245320569	245320577	14	9	3107	7307	+	BonnMu-8-D-0317	D-0317	23	Mu8|MuDR	NA	unclear CDS; e.g. non coding gene	intron	BonnMu0413485
Museq_8	B73	Zm00001eb207590	4	245318330	245325636	Row_13	245320931	245320939	5	8	3107	7307	+	BonnMu-8-D-0372	D-0372	13	other	NA	unclear CDS; e.g. non coding gene	intron	BonnMu0413486
Museq_8	B73	Zm00001eb207590	4	245318330	245325636	Col_07	245320931	245320939	4	4	3107	7307	+	BonnMu-8-D-0372	D-0372	8	other	NA	unclear CDS; e.g. non coding gene	intron	BonnMu0413486
Museq_EP1_2	EP1	Zm00001eb207590	4	245318330	245325636	Row_16	245320365	245320373	2	7	3107	7307	+	BonnMu-10-H-0495	H-0495	9	other	NA	unclear CDS; e.g. non coding gene	promoterCore	BonnMu0413477
Museq_EP1_2	EP1	Zm00001eb207590	4	245318330	245325636	Col_21	245320365	245320373	2	3	3107	7307	+	BonnMu-10-H-0495	H-0495	5	other	NA	unclear CDS; e.g. non coding gene	promoterCore	BonnMu0413477
Museq_F7_1	F7	Zm00001eb207590	4	245318330	245325636	Row_23	245320543	245320551	41	6	3107	7307	+	BonnMu-F7-1-F-0545	F-0545	47	Mu1	NA	unclear CDS; e.g. non coding gene	intron	BonnMu0413483
Museq_F7_1	F7	Zm00001eb207590	4	245318330	245325636	Col_17	245320543	245320551	4	2	3107	7307	+	BonnMu-F7-1-F-0545	F-0545	6	other	NA	unclear CDS; e.g. non coding gene	intron	BonnMu0413483
Museq_F7_2	F7	Zm00001eb207590	4	245318330	245325636	Row_17	245320545	245320553	6	7	3107	7307	+	BonnMu-F7-2-F-0980	F-0980	13	other	NA	unclear CDS; e.g. non coding gene	intron	BonnMu0413484
Museq_F7_2	F7	Zm00001eb207590	4	245318330	245325636	Col_20	245320545	245320553	2	6	3107	7307	+	BonnMu-F7-2-F-0980	F-0980	8	other	NA	unclear CDS; e.g. non coding gene	intron	BonnMu0413484
Museq_F7_3	F7	Zm00001eb207590	4	245318330	245325636	Row_22	245318610	245318618	38	21	3107	7307	+	BonnMu-F7-3-F-1666	F-1666	59	Mu8|MuDR	NA	unclear CDS; e.g. non coding gene	promoterProx	BonnMu0413476
Museq_F7_3	F7	Zm00001eb207590	4	245318330	245325636	Col_10	245318610	245318618	8	26	3107	7307	+	BonnMu-F7-3-F-1666	F-1666	34	Mu8|MuDR	NA	unclear CDS; e.g. non coding gene	promoterProx	BonnMu0413476
Museq_F7_4	F7	Zm00001eb207590	4	245318330	245325636	Row_10	245320423	245320431	9	18	3107	7307	+	BonnMu-F7-4-F-1952	F-1952	27	other	NA	unclear CDS; e.g. non coding gene	promoterCore	BonnMu0413478
Museq_F7_4	F7	Zm00001eb207590	4	245318330	245325636	Col_08	245320423	245320431	38	24	3107	7307	+	BonnMu-F7-4-F-1952	F-1952	62	Mu8|MuDR	NA	unclear CDS; e.g. non coding gene	promoterCore	BonnMu0413478
Museq_F7_4	F7	Zm00001eb207590	4	245318330	245325636	Row_20	245320493	245320501	29	27	3107	7307	+	BonnMu-F7-4-F-2191	F-2191	56	Mu1	NA	unclear CDS; e.g. non coding gene	intron	BonnMu0413480
Museq_F7_4	F7	Zm00001eb207590	4	245318330	245325636	Col_07	245320493	245320501	12	8	3107	7307	+	BonnMu-F7-4-F-2191	F-2191	20	other	NA	unclear CDS; e.g. non coding gene	intron	BonnMu0413480
Museq_F7_4	F7	Zm00001eb207590	4	245318330	245325636	Row_05	245320495	245320503	11	15	3107	7307	+	BonnMu-F7-4-F-1826	F-1826	26	other	NA	unclear CDS; e.g. non coding gene	intron	BonnMu0413481
Museq_F7_4	F7	Zm00001eb207590	4	245318330	245325636	Col_02	245320495	245320503	5	5	3107	7307	+	BonnMu-F7-4-F-1826	F-1826	10	other	NA	unclear CDS; e.g. non coding gene	intron	BonnMu0413481
Museq_F7_4	F7	Zm00001eb207590	4	245318330	245325636	Row_13	245320508	245320516	8	5	3107	7307	+	BonnMu-F7-4-F-2019	F-2019	13	other	NA	unclear CDS; e.g. non coding gene	intron	BonnMu0413482
Museq_F7_4	F7	Zm00001eb207590	4	245318330	245325636	Col_03	245320508	245320516	3	7	3107	7307	+	BonnMu-F7-4-F-2019	F-2019	10	Mu1	NA	unclear CDS; e.g. non coding gene	intron	BonnMu0413482
Museq_F7_4	F7	Zm00001eb207590	4	245318330	245325636	Row_14	245320543	245320551	7	9	3107	7307	+	BonnMu-F7-4-F-2046	F-2046	16	Mu8|MuDR	NA	unclear CDS; e.g. non coding gene	intron	BonnMu0413483
Museq_F7_4	F7	Zm00001eb207590	4	245318330	245325636	Col_06	245320543	245320551	6	2	3107	7307	+	BonnMu-F7-4-F-2046	F-2046	8	other	NA	unclear CDS; e.g. non coding gene	intron	BonnMu0413483
Museq_F7_4	F7	Zm00001eb207590	4	245318330	245325636	Row_04	245320968	245320976	5	3	3107	7307	+	BonnMu-F7-4-F-1816	F-1816	8	other	NA	unclear CDS; e.g. non coding gene	intron	BonnMu0413487
Museq_F7_4	F7	Zm00001eb207590	4	245318330	245325636	Col_16	245320968	245320976	2	2	3107	7307	+	BonnMu-F7-4-F-1816	F-1816	4	other	NA	unclear CDS; e.g. non coding gene	intron	BonnMu0413487
Museq_2	B73	Zm00001eb207610	4	245451344	245455765	Row_04	245451678	245451686	25	20	222	4422	+	BonnMu-2-A-0671	A-0671	45	other	245453444	1758 bp upstream of A from ATG	promoterProx	BonnMu0413490
Museq_2	B73	Zm00001eb207610	4	245451344	245455765	Col_23	245451678	245451686	24	23	222	4422	+	BonnMu-2-A-0671	A-0671	47	Mu1	245453444	1758 bp upstream of A from ATG	promoterProx	BonnMu0413490
Museq_2	B73	Zm00001eb207610	4	245451344	245455765	Row_10	245452204	245452212	2	5	222	4422	+	BonnMu-2-A-0799	A-0799	7	other	245453444	1232 bp upstream of A from ATG	promoterProx	BonnMu0413498
Museq_2	B73	Zm00001eb207610	4	245451344	245455765	Col_07	245452204	245452212	6	11	222	4422	+	BonnMu-2-A-0799	A-0799	17	Mu1	245453444	1232 bp upstream of A from ATG	promoterProx	BonnMu0413498
Museq_2	B73	Zm00001eb207610	4	245451344	245455765	Row_06	245452409	245452417	7	6	222	4422	+	BonnMu-2-A-0711	A-0711	13	other	245453444	1027 bp upstream of A from ATG	promoterProx	BonnMu0413500
Museq_2	B73	Zm00001eb207610	4	245451344	245455765	Col_15	245452409	245452417	3	2	222	4422	+	BonnMu-2-A-0711	A-0711	5	other	245453444	1027 bp upstream of A from ATG	promoterProx	BonnMu0413500
Museq_5	B73	Zm00001eb207610	4	245451344	245455765	Row_08	245452636	245452644	4	10	222	4422	+	BonnMu-5-B-0256	B-0256	14	other	245453444	800 bp upstream of A from ATG	promoterProx	BonnMu0413504
Museq_5	B73	Zm00001eb207610	4	245451344	245455765	Col_15	245452636	245452644	12	13	222	4422	+	BonnMu-5-B-0256	B-0256	25	other	245453444	800 bp upstream of A from ATG	promoterProx	BonnMu0413504
Museq_6	B73	Zm00001eb207610	4	245451344	245455765	Row_10	245451692	245451700	3	13	222	4422	+	BonnMu-6-B-0880	B-0880	16	Mu1	245453444	1744 bp upstream of A from ATG	promoterProx	BonnMu0413491
Museq_6	B73	Zm00001eb207610	4	245451344	245455765	Col_14	245451692	245451700	2	2	222	4422	+	BonnMu-6-B-0880	B-0880	4	other	245453444	1744 bp upstream of A from ATG	promoterProx	BonnMu0413491
Museq_7	B73	Zm00001eb207610	4	245451344	245455765	Row_16	245452512	245452520	5	5	222	4422	+	BonnMu-7-C-0669	C-0669	10	Mu8|MuDR	245453444	924 bp upstream of A from ATG	promoterProx	BonnMu0413501
Museq_7	B73	Zm00001eb207610	4	245451344	245455765	Col_05	245452512	245452520	4	5	222	4422	+	BonnMu-7-C-0669	C-0669	9	other	245453444	924 bp upstream of A from ATG	promoterProx	BonnMu0413501
Museq_DK105_EP1_1	DK105	Zm00001eb207610	4	245451344	245455765	Row_11	245451629	245451637	35	14	222	4422	+	BonnMu-9-G-0250	G-0250	49	other	245453444	1807 bp upstream of A from ATG	promoterProx	BonnMu0413488
Museq_DK105_EP1_1	DK105	Zm00001eb207610	4	245451344	245455765	Col_10	245451629	245451637	12	11	222	4422	+	BonnMu-9-G-0250	G-0250	23	Mu1	245453444	1807 bp upstream of A from ATG	promoterProx	BonnMu0413488
Museq_DK105_EP1_1	DK105	Zm00001eb207610	4	245451344	245455765	Row_02	245451639	245451647	10	3	222	4422	+	BonnMu-9-G-0036	G-0036	13	other	245453444	1797 bp upstream of A from ATG	promoterProx	BonnMu0413489
Museq_DK105_EP1_1	DK105	Zm00001eb207610	4	245451344	245455765	Col_12	245451639	245451647	9	6	222	4422	+	BonnMu-9-G-0036	G-0036	15	other	245453444	1797 bp upstream of A from ATG	promoterProx	BonnMu0413489
Museq_DK105_EP1_1	EP1	Zm00001eb207610	4	245451344	245455765	Row_21	245452763	245452771	8	6	222	4422	+	BonnMu-9-H-0041	H-0041	14	other	245453444	673 bp upstream of A from ATG	promoterProx	BonnMu0413505
Museq_DK105_EP1_1	EP1	Zm00001eb207610	4	245451344	245455765	Col_23	245452763	245452771	2	6	222	4422	+	BonnMu-9-H-0041	H-0041	8	other	245453444	673 bp upstream of A from ATG	promoterProx	BonnMu0413505
Museq_EP1_2	EP1	Zm00001eb207610	4	245451344	245455765	Row_01	245452402	245452410	5	6	222	4422	+	BonnMu-10-H-0122	H-0122	11	Mu1	245453444	1034 bp upstream of A from ATG	promoterProx	BonnMu0413499
Museq_EP1_2	EP1	Zm00001eb207610	4	245451344	245455765	Col_08	245452402	245452410	3	4	222	4422	+	BonnMu-10-H-0122	H-0122	7	Mu1	245453444	1034 bp upstream of A from ATG	promoterProx	BonnMu0413499
Museq_EP1_2	EP1	Zm00001eb207610	4	245451344	245455765	Row_13	245452831	245452839	13	12	222	4422	+	BonnMu-10-H-0404	H-0404	25	other	245453444	605 bp upstream of A from ATG	promoterProx	BonnMu0413506
Museq_EP1_2	EP1	Zm00001eb207610	4	245451344	245455765	Col_02	245452831	245452839	9	3	222	4422	+	BonnMu-10-H-0404	H-0404	12	other	245453444	605 bp upstream of A from ATG	promoterProx	BonnMu0413506
Museq_F7_2	F7	Zm00001eb207610	4	245451344	245455765	Row_07	245452517	245452525	9	2	222	4422	+	BonnMu-F7-2-F-0728	F-0728	11	other	245453444	919 bp upstream of A from ATG	promoterProx	BonnMu0413502
Museq_F7_2	F7	Zm00001eb207610	4	245451344	245455765	Col_08	245452517	245452525	5	2	222	4422	+	BonnMu-F7-2-F-0728	F-0728	7	other	245453444	919 bp upstream of A from ATG	promoterProx	BonnMu0413502
Museq_F7_2	F7	Zm00001eb207610	4	245451344	245455765	Row_06	245452605	245452613	4	2	222	4422	+	BonnMu-F7-2-F-0704	F-0704	6	other	245453444	831 bp upstream of A from ATG	promoterProx	BonnMu0413503
Museq_F7_2	F7	Zm00001eb207610	4	245451344	245455765	Col_08	245452605	245452613	4	2	222	4422	+	BonnMu-F7-2-F-0704	F-0704	6	other	245453444	831 bp upstream of A from ATG	promoterProx	BonnMu0413503
Museq_F7_3	F7	Zm00001eb207610	4	245451344	245455765	Row_19	245451700	245451708	33	99	222	4422	+	BonnMu-F7-3-F-1588	F-1588	132	Mu1	245453444	1736 bp upstream of A from ATG	promoterProx	BonnMu0413492
Museq_F7_3	F7	Zm00001eb207610	4	245451344	245455765	Col_04	245451700	245451708	39	78	222	4422	+	BonnMu-F7-3-F-1588	F-1588	117	other	245453444	1736 bp upstream of A from ATG	promoterProx	BonnMu0413492
Museq_F7_3	F7	Zm00001eb207610	4	245451344	245455765	Row_19	245451701	245451709	2	9	222	4422	+	BonnMu-F7-3-F-1588	F-1588	11	other	245453444	1735 bp upstream of A from ATG	promoterProx	BonnMu0413493
Museq_F7_3	F7	Zm00001eb207610	4	245451344	245455765	Col_04	245451701	245451709	6	8	222	4422	+	BonnMu-F7-3-F-1588	F-1588	14	other	245453444	1735 bp upstream of A from ATG	promoterProx	BonnMu0413493
Museq_F7_3	F7	Zm00001eb207610	4	245451344	245455765	Row_22	245451703	245451711	9	6	222	4422	+	BonnMu-F7-3-F-1671	F-1671	15	other	245453444	1733 bp upstream of A from ATG	promoterProx	BonnMu0413494
Museq_F7_3	F7	Zm00001eb207610	4	245451344	245455765	Col_15	245451703	245451711	14	9	222	4422	+	BonnMu-F7-3-F-1671	F-1671	23	other	245453444	1733 bp upstream of A from ATG	promoterProx	BonnMu0413494
Museq_F7_4	F7	Zm00001eb207610	4	245451344	245455765	Row_19	245451724	245451732	3	5	222	4422	+	BonnMu-F7-4-F-2164	F-2164	8	Mu8|MuDR	245453444	1712 bp upstream of A from ATG	promoterProx	BonnMu0413495
Museq_F7_4	F7	Zm00001eb207610	4	245451344	245455765	Col_04	245451724	245451732	2	3	222	4422	+	BonnMu-F7-4-F-2164	F-2164	5	other	245453444	1712 bp upstream of A from ATG	promoterProx	BonnMu0413495
Museq_F7_4	F7	Zm00001eb207610	4	245451344	245455765	Row_05	245451728	245451736	32	24	222	4422	+	BonnMu-F7-4-F-1835	F-1835	56	Mu8|MuDR	245453444	1708 bp upstream of A from ATG	promoterProx	BonnMu0413496
Museq_F7_4	F7	Zm00001eb207610	4	245451344	245455765	Col_11	245451728	245451736	20	11	222	4422	+	BonnMu-F7-4-F-1835	F-1835	31	Mu1	245453444	1708 bp upstream of A from ATG	promoterProx	BonnMu0413496
Museq_F7_4	F7	Zm00001eb207610	4	245451344	245455765	Row_07	245452156	245452164	7	14	222	4422	+	BonnMu-F7-4-F-1896	F-1896	21	other	245453444	1280 bp upstream of A from ATG	promoterProx	BonnMu0413497
Museq_F7_4	F7	Zm00001eb207610	4	245451344	245455765	Col_24	245452156	245452164	4	12	222	4422	+	BonnMu-F7-4-F-1896	F-1896	16	other	245453444	1280 bp upstream of A from ATG	promoterProx	BonnMu0413497
Museq_2	B73	Zm00001eb207620	4	245451782	245456329	Row_10	245452204	245452212	2	5	348	4548	+	BonnMu-2-A-0799	A-0799	7	other	245453999	1787 bp upstream of A from ATG	promoterProx	BonnMu0413498
Museq_2	B73	Zm00001eb207620	4	245451782	245456329	Col_07	245452204	245452212	6	11	348	4548	+	BonnMu-2-A-0799	A-0799	17	Mu1	245453999	1787 bp upstream of A from ATG	promoterProx	BonnMu0413498
Museq_2	B73	Zm00001eb207620	4	245451782	245456329	Row_06	245452409	245452417	7	6	348	4548	+	BonnMu-2-A-0711	A-0711	13	other	245453999	1582 bp upstream of A from ATG	promoterProx	BonnMu0413500
Museq_2	B73	Zm00001eb207620	4	245451782	245456329	Col_15	245452409	245452417	3	2	348	4548	+	BonnMu-2-A-0711	A-0711	5	other	245453999	1582 bp upstream of A from ATG	promoterProx	BonnMu0413500
Museq_5	B73	Zm00001eb207620	4	245451782	245456329	Row_08	245452636	245452644	4	10	348	4548	+	BonnMu-5-B-0256	B-0256	14	other	245453999	1355 bp upstream of A from ATG	promoterProx	BonnMu0413504
Museq_5	B73	Zm00001eb207620	4	245451782	245456329	Col_15	245452636	245452644	12	13	348	4548	+	BonnMu-5-B-0256	B-0256	25	other	245453999	1355 bp upstream of A from ATG	promoterProx	BonnMu0413504
Museq_7	B73	Zm00001eb207620	4	245451782	245456329	Row_16	245452512	245452520	5	5	348	4548	+	BonnMu-7-C-0669	C-0669	10	Mu8|MuDR	245453999	1479 bp upstream of A from ATG	promoterProx	BonnMu0413501
Museq_7	B73	Zm00001eb207620	4	245451782	245456329	Col_05	245452512	245452520	4	5	348	4548	+	BonnMu-7-C-0669	C-0669	9	other	245453999	1479 bp upstream of A from ATG	promoterProx	BonnMu0413501
Museq_DK105_EP1_1	EP1	Zm00001eb207620	4	245451782	245456329	Row_21	245452763	245452771	8	6	348	4548	+	BonnMu-9-H-0041	H-0041	14	other	245453999	1228 bp upstream of A from ATG	promoterProx	BonnMu0413505
Museq_DK105_EP1_1	EP1	Zm00001eb207620	4	245451782	245456329	Col_23	245452763	245452771	2	6	348	4548	+	BonnMu-9-H-0041	H-0041	8	other	245453999	1228 bp upstream of A from ATG	promoterProx	BonnMu0413505
Museq_EP1_2	EP1	Zm00001eb207620	4	245451782	245456329	Row_01	245452402	245452410	5	6	348	4548	+	BonnMu-10-H-0122	H-0122	11	Mu1	245453999	1589 bp upstream of A from ATG	promoterProx	BonnMu0413499
Museq_EP1_2	EP1	Zm00001eb207620	4	245451782	245456329	Col_08	245452402	245452410	3	4	348	4548	+	BonnMu-10-H-0122	H-0122	7	Mu1	245453999	1589 bp upstream of A from ATG	promoterProx	BonnMu0413499
Museq_EP1_2	EP1	Zm00001eb207620	4	245451782	245456329	Row_13	245452831	245452839	13	12	348	4548	+	BonnMu-10-H-0404	H-0404	25	other	245453999	1160 bp upstream of A from ATG	promoterProx	BonnMu0413506
Museq_EP1_2	EP1	Zm00001eb207620	4	245451782	245456329	Col_02	245452831	245452839	9	3	348	4548	+	BonnMu-10-H-0404	H-0404	12	other	245453999	1160 bp upstream of A from ATG	promoterProx	BonnMu0413506
Museq_F7_2	F7	Zm00001eb207620	4	245451782	245456329	Row_07	245452517	245452525	9	2	348	4548	+	BonnMu-F7-2-F-0728	F-0728	11	other	245453999	1474 bp upstream of A from ATG	promoterProx	BonnMu0413502
Museq_F7_2	F7	Zm00001eb207620	4	245451782	245456329	Col_08	245452517	245452525	5	2	348	4548	+	BonnMu-F7-2-F-0728	F-0728	7	other	245453999	1474 bp upstream of A from ATG	promoterProx	BonnMu0413502
Museq_F7_2	F7	Zm00001eb207620	4	245451782	245456329	Row_06	245452605	245452613	4	2	348	4548	+	BonnMu-F7-2-F-0704	F-0704	6	other	245453999	1386 bp upstream of A from ATG	promoterProx	BonnMu0413503
Museq_F7_2	F7	Zm00001eb207620	4	245451782	245456329	Col_08	245452605	245452613	4	2	348	4548	+	BonnMu-F7-2-F-0704	F-0704	6	other	245453999	1386 bp upstream of A from ATG	promoterProx	BonnMu0413503
Museq_F7_4	F7	Zm00001eb207620	4	245451782	245456329	Row_07	245452156	245452164	7	14	348	4548	+	BonnMu-F7-4-F-1896	F-1896	21	other	245453999	1835 bp upstream of A from ATG	promoterProx	BonnMu0413497
Museq_F7_4	F7	Zm00001eb207620	4	245451782	245456329	Col_24	245452156	245452164	4	12	348	4548	+	BonnMu-F7-4-F-1896	F-1896	16	other	245453999	1835 bp upstream of A from ATG	promoterProx	BonnMu0413497
Museq_1	B73	Zm00001eb207630	4	245465505	245470316	Row_14	245468539	245468547	11	7	612	4812	-	BonnMu-1-A-0314	A-0314	18	Mu8|MuDR	245467913	626 bp upstream of A from ATG	promoterProx	BonnMu0413517
Museq_1	B73	Zm00001eb207630	4	245465505	245470316	Col_02	245468539	245468547	18	19	612	4812	-	BonnMu-1-A-0314	A-0314	37	Mu8	245467913	626 bp upstream of A from ATG	promoterProx	BonnMu0413517
Museq_1	B73	Zm00001eb207630	4	245465505	245470316	Row_22	245468653	245468661	6	6	612	4812	-	BonnMu-1-A-0518	A-0518	12	other	245467913	740 bp upstream of A from ATG	promoterProx	BonnMu0413528
Museq_1	B73	Zm00001eb207630	4	245465505	245470316	Col_14	245468653	245468661	14	3	612	4812	-	BonnMu-1-A-0518	A-0518	17	other	245467913	740 bp upstream of A from ATG	promoterProx	BonnMu0413528
Museq_1	B73	Zm00001eb207630	4	245465505	245470316	Row_04	245468681	245468689	2	5	612	4812	-	BonnMu-1-A-0090	A-0090	7	Mu8|MuDR	245467913	768 bp upstream of A from ATG	promoterProx	BonnMu0413531
Museq_1	B73	Zm00001eb207630	4	245465505	245470316	Col_18	245468681	245468689	2	5	612	4812	-	BonnMu-1-A-0090	A-0090	7	other	245467913	768 bp upstream of A from ATG	promoterProx	BonnMu0413531
Museq_2	B73	Zm00001eb207630	4	245465505	245470316	Row_18	245468430	245468438	2	4	612	4812	-	BonnMu-2-A-0992	A-0992	6	other	245467913	517 bp upstream of A from ATG	promoterProx	BonnMu0413511
Museq_2	B73	Zm00001eb207630	4	245465505	245470316	Col_08	245468430	245468438	5	2	612	4812	-	BonnMu-2-A-0992	A-0992	7	other	245467913	517 bp upstream of A from ATG	promoterProx	BonnMu0413511
Museq_2	B73	Zm00001eb207630	4	245465505	245470316	Row_01	245469654	245469662	9	15	612	4812	-	BonnMu-2-A-0586	A-0586	24	Mu8|MuDR	245467913	1741 bp upstream of A from ATG	promoterProx	BonnMu0413539
Museq_2	B73	Zm00001eb207630	4	245465505	245470316	Col_10	245469654	245469662	33	39	612	4812	-	BonnMu-2-A-0586	A-0586	72	Mu1	245467913	1741 bp upstream of A from ATG	promoterProx	BonnMu0413539
Museq_3	Co125	Zm00001eb207630	4	245465505	245470316	Row_11	245469569	245469577	8	26	612	4812	-	BonnMu-3-E-0264	E-0264	34	Mu1	245467913	1656 bp upstream of A from ATG	promoterProx	BonnMu0413538
Museq_3	Co125	Zm00001eb207630	4	245465505	245470316	Col_24	245469569	245469577	28	53	612	4812	-	BonnMu-3-E-0264	E-0264	81	other	245467913	1656 bp upstream of A from ATG	promoterProx	BonnMu0413538
Museq_4	B73	Zm00001eb207630	4	245465505	245470316	Row_14	245468551	245468559	7	6	612	4812	-	BonnMu-4-A-1478	A-1478	13	other	245467913	638 bp upstream of A from ATG	promoterProx	BonnMu0413518
Museq_4	B73	Zm00001eb207630	4	245465505	245470316	Col_14	245468551	245468559	2	6	612	4812	-	BonnMu-4-A-1478	A-1478	8	other	245467913	638 bp upstream of A from ATG	promoterProx	BonnMu0413518
Museq_4	B73	Zm00001eb207630	4	245465505	245470316	Row_14	245468636	245468644	4	2	612	4812	-	BonnMu-4-A-1470	A-1470	6	other	245467913	723 bp upstream of A from ATG	promoterProx	BonnMu0413525
Museq_4	B73	Zm00001eb207630	4	245465505	245470316	Col_06	245468636	245468644	2	2	612	4812	-	BonnMu-4-A-1470	A-1470	4	Mu8|MuDR	245467913	723 bp upstream of A from ATG	promoterProx	BonnMu0413525
Museq_5	B73	Zm00001eb207630	4	245465505	245470316	Row_03	245468482	245468490	4	7	612	4812	-	BonnMu-5-B-0141	B-0141	11	Mu1	245467913	569 bp upstream of A from ATG	promoterProx	BonnMu0413513
Museq_5	B73	Zm00001eb207630	4	245465505	245470316	Col_20	245468482	245468490	3	4	612	4812	-	BonnMu-5-B-0141	B-0141	7	other	245467913	569 bp upstream of A from ATG	promoterProx	BonnMu0413513
Museq_5	B73	Zm00001eb207630	4	245465505	245470316	Row_03	245468624	245468632	30	10	612	4812	-	BonnMu-5-B-0138	B-0138	40	other	245467913	711 bp upstream of A from ATG	promoterProx	BonnMu0413522
Museq_5	B73	Zm00001eb207630	4	245465505	245470316	Col_17	245468624	245468632	18	4	612	4812	-	BonnMu-5-B-0138	B-0138	22	Mu8|MuDR	245467913	711 bp upstream of A from ATG	promoterProx	BonnMu0413522
Museq_5	B73	Zm00001eb207630	4	245465505	245470316	Row_03	245468636	245468644	5	4	612	4812	-	BonnMu-5-B-0131	B-0131	9	other	245467913	723 bp upstream of A from ATG	promoterProx	BonnMu0413525
Museq_5	B73	Zm00001eb207630	4	245465505	245470316	Col_10	245468636	245468644	2	8	612	4812	-	BonnMu-5-B-0131	B-0131	10	other	245467913	723 bp upstream of A from ATG	promoterProx	BonnMu0413525
Museq_6	B73	Zm00001eb207630	4	245465505	245470316	Row_09	245468382	245468390	6	4	612	4812	-	BonnMu-6-B-0860	B-0860	10	other	245467913	469 bp upstream of A from ATG	promoterProx	BonnMu0413510
Museq_6	B73	Zm00001eb207630	4	245465505	245470316	Col_18	245468382	245468390	6	6	612	4812	-	BonnMu-6-B-0860	B-0860	12	other	245467913	469 bp upstream of A from ATG	promoterProx	BonnMu0413510
Museq_6	B73	Zm00001eb207630	4	245465505	245470316	Row_03	245468604	245468612	4	10	612	4812	-	BonnMu-6-B-0703	B-0703	14	other	245467913	691 bp upstream of A from ATG	promoterProx	BonnMu0413519
Museq_6	B73	Zm00001eb207630	4	245465505	245470316	Col_05	245468604	245468612	11	10	612	4812	-	BonnMu-6-B-0703	B-0703	21	other	245467913	691 bp upstream of A from ATG	promoterProx	BonnMu0413519
Museq_6	B73	Zm00001eb207630	4	245465505	245470316	Row_07	245468623	245468631	6	7	612	4812	-	BonnMu-6-B-0797	B-0797	13	Mu1	245467913	710 bp upstream of A from ATG	promoterProx	BonnMu0413521
Museq_6	B73	Zm00001eb207630	4	245465505	245470316	Col_03	245468623	245468631	5	2	612	4812	-	BonnMu-6-B-0797	B-0797	7	Mu8|MuDR	245467913	710 bp upstream of A from ATG	promoterProx	BonnMu0413521
Museq_6	B73	Zm00001eb207630	4	245465505	245470316	Row_11	245469225	245469233	8	8	612	4812	-	BonnMu-6-B-0906	B-0906	16	other	245467913	1312 bp upstream of A from ATG	promoterProx	BonnMu0413537
Museq_6	B73	Zm00001eb207630	4	245465505	245470316	Col_16	245469225	245469233	6	4	612	4812	-	BonnMu-6-B-0906	B-0906	10	other	245467913	1312 bp upstream of A from ATG	promoterProx	BonnMu0413537
Museq_7	B73	Zm00001eb207630	4	245465505	245470316	Row_11	245468321	245468329	3	2	612	4812	-	BonnMu-7-C-0552	C-0552	5	other	245467913	408 bp upstream of A from ATG	promoterProx	BonnMu0413507
Museq_7	B73	Zm00001eb207630	4	245465505	245470316	Col_08	245468321	245468329	8	6	612	4812	-	BonnMu-7-C-0552	C-0552	14	other	245467913	408 bp upstream of A from ATG	promoterProx	BonnMu0413507
Museq_7	B73	Zm00001eb207630	4	245465505	245470316	Row_14	245468331	245468339	67	50	612	4812	-	BonnMu-7-C-0631	C-0631	117	other	245467913	418 bp upstream of A from ATG	promoterProx	BonnMu0413508
Museq_7	B73	Zm00001eb207630	4	245465505	245470316	Col_15	245468331	245468339	41	28	612	4812	-	BonnMu-7-C-0631	C-0631	69	other	245467913	418 bp upstream of A from ATG	promoterProx	BonnMu0413508
Museq_7	B73	Zm00001eb207630	4	245465505	245470316	Row_13	245468451	245468459	2	5	612	4812	-	BonnMu-7-C-0609	C-0609	7	other	245467913	538 bp upstream of A from ATG	promoterProx	BonnMu0413512
Museq_7	B73	Zm00001eb207630	4	245465505	245470316	Col_17	245468451	245468459	2	6	612	4812	-	BonnMu-7-C-0609	C-0609	8	other	245467913	538 bp upstream of A from ATG	promoterProx	BonnMu0413512
Museq_7	B73	Zm00001eb207630	4	245465505	245470316	Row_11	245468636	245468644	7	3	612	4812	-	BonnMu-7-C-0556	C-0556	10	other	245467913	723 bp upstream of A from ATG	promoterProx	BonnMu0413525
Museq_7	B73	Zm00001eb207630	4	245465505	245470316	Col_12	245468636	245468644	3	2	612	4812	-	BonnMu-7-C-0556	C-0556	5	other	245467913	723 bp upstream of A from ATG	promoterProx	BonnMu0413525
Museq_8	B73	Zm00001eb207630	4	245465505	245470316	Row_16	245468333	245468341	14	2	612	4812	-	BonnMu-8-D-0444	D-0444	16	Mu1	245467913	420 bp upstream of A from ATG	promoterProx	BonnMu0413509
Museq_8	B73	Zm00001eb207630	4	245465505	245470316	Col_07	245468333	245468341	10	2	612	4812	-	BonnMu-8-D-0444	D-0444	12	other	245467913	420 bp upstream of A from ATG	promoterProx	BonnMu0413509
Museq_DK105_EP1_1	DK105	Zm00001eb207630	4	245465505	245470316	Row_13	245468491	245468499	22	23	612	4812	-	BonnMu-9-G-0294	G-0294	45	other	245467913	578 bp upstream of A from ATG	promoterProx	BonnMu0413515
Museq_DK105_EP1_1	DK105	Zm00001eb207630	4	245465505	245470316	Col_06	245468491	245468499	37	13	612	4812	-	BonnMu-9-G-0294	G-0294	50	other	245467913	578 bp upstream of A from ATG	promoterProx	BonnMu0413515
Museq_DK105_EP1_1	EP1	Zm00001eb207630	4	245465505	245470316	Row_23	245468693	245468701	9	5	612	4812	-	BonnMu-9-H-0087	H-0087	14	Mu1	245467913	780 bp upstream of A from ATG	promoterProx	BonnMu0413532
Museq_DK105_EP1_1	EP1	Zm00001eb207630	4	245465505	245470316	Col_21	245468693	245468701	3	4	612	4812	-	BonnMu-9-H-0087	H-0087	7	other	245467913	780 bp upstream of A from ATG	promoterProx	BonnMu0413532
Museq_EP1_2	EP1	Zm00001eb207630	4	245465505	245470316	Row_03	245468607	245468615	53	13	612	4812	-	BonnMu-10-H-0186	H-0186	66	other	245467913	694 bp upstream of A from ATG	promoterProx	BonnMu0413520
Museq_EP1_2	EP1	Zm00001eb207630	4	245465505	245470316	Col_24	245468607	245468615	51	14	612	4812	-	BonnMu-10-H-0186	H-0186	65	other	245467913	694 bp upstream of A from ATG	promoterProx	BonnMu0413520
Museq_EP1_2	EP1	Zm00001eb207630	4	245465505	245470316	Row_19	245468681	245468689	22	6	612	4812	-	BonnMu-10-H-0551	H-0551	28	other	245467913	768 bp upstream of A from ATG	promoterProx	BonnMu0413531
Museq_EP1_2	EP1	Zm00001eb207630	4	245465505	245470316	Col_05	245468681	245468689	2	6	612	4812	-	BonnMu-10-H-0551	H-0551	8	Mu1	245467913	768 bp upstream of A from ATG	promoterProx	BonnMu0413531
Museq_EP1_2	EP1	Zm00001eb207630	4	245465505	245470316	Row_04	245468720	245468728	48	35	612	4812	-	BonnMu-10-H-0202	H-0202	83	Mu1	245467913	807 bp upstream of A from ATG	promoterProx	BonnMu0413534
Museq_EP1_2	EP1	Zm00001eb207630	4	245465505	245470316	Col_16	245468720	245468728	51	19	612	4812	-	BonnMu-10-H-0202	H-0202	70	other	245467913	807 bp upstream of A from ATG	promoterProx	BonnMu0413534
Museq_F7_1	F7	Zm00001eb207630	4	245465505	245470316	Row_07	245468665	245468673	11	10	612	4812	-	BonnMu-F7-1-F-0146	F-0146	21	other	245467913	752 bp upstream of A from ATG	promoterProx	BonnMu0413530
Museq_F7_1	F7	Zm00001eb207630	4	245465505	245470316	Col_02	245468665	245468673	14	3	612	4812	-	BonnMu-F7-1-F-0146	F-0146	17	other	245467913	752 bp upstream of A from ATG	promoterProx	BonnMu0413530
Museq_F7_2	F7	Zm00001eb207630	4	245465505	245470316	Row_13	245468484	245468492	6	6	612	4812	-	BonnMu-F7-2-F-0875	F-0875	12	other	245467913	571 bp upstream of A from ATG	promoterProx	BonnMu0413514
Museq_F7_2	F7	Zm00001eb207630	4	245465505	245470316	Col_11	245468484	245468492	3	8	612	4812	-	BonnMu-F7-2-F-0875	F-0875	11	other	245467913	571 bp upstream of A from ATG	promoterProx	BonnMu0413514
Museq_F7_2	F7	Zm00001eb207630	4	245465505	245470316	Row_16	245468528	245468536	2	5	612	4812	-	BonnMu-F7-2-F-0952	F-0952	7	other	245467913	615 bp upstream of A from ATG	promoterProx	BonnMu0413516
Museq_F7_2	F7	Zm00001eb207630	4	245465505	245470316	Col_16	245468528	245468536	5	3	612	4812	-	BonnMu-F7-2-F-0952	F-0952	8	other	245467913	615 bp upstream of A from ATG	promoterProx	BonnMu0413516
Museq_F7_2	F7	Zm00001eb207630	4	245465505	245470316	Row_21	245468726	245468734	48	21	612	4812	-	BonnMu-F7-2-F-1063	F-1063	69	other	245467913	813 bp upstream of A from ATG	promoterProx	BonnMu0413535
Museq_F7_2	F7	Zm00001eb207630	4	245465505	245470316	Col_07	245468726	245468734	35	18	612	4812	-	BonnMu-F7-2-F-1063	F-1063	53	other	245467913	813 bp upstream of A from ATG	promoterProx	BonnMu0413535
Museq_F7_3	F7	Zm00001eb207630	4	245465505	245470316	Row_18	245468633	245468641	21	5	612	4812	-	BonnMu-F7-3-F-1562	F-1562	26	other	245467913	720 bp upstream of A from ATG	promoterProx	BonnMu0413523
Museq_F7_3	F7	Zm00001eb207630	4	245465505	245470316	Col_02	245468633	245468641	18	8	612	4812	-	BonnMu-F7-3-F-1562	F-1562	26	other	245467913	720 bp upstream of A from ATG	promoterProx	BonnMu0413523
Museq_F7_3	F7	Zm00001eb207630	4	245465505	245470316	Row_17	245468652	245468660	11	18	612	4812	-	BonnMu-F7-3-F-1548	F-1548	29	other	245467913	739 bp upstream of A from ATG	promoterProx	BonnMu0413527
Museq_F7_3	F7	Zm00001eb207630	4	245465505	245470316	Col_12	245468652	245468660	11	16	612	4812	-	BonnMu-F7-3-F-1548	F-1548	27	other	245467913	739 bp upstream of A from ATG	promoterProx	BonnMu0413527
Museq_F7_3	F7	Zm00001eb207630	4	245465505	245470316	Row_04	245469016	245469024	14	22	612	4812	-	BonnMu-F7-3-F-1233	F-1233	36	other	245467913	1103 bp upstream of A from ATG	promoterProx	BonnMu0413536
Museq_F7_3	F7	Zm00001eb207630	4	245465505	245470316	Col_09	245469016	245469024	2	9	612	4812	-	BonnMu-F7-3-F-1233	F-1233	11	other	245467913	1103 bp upstream of A from ATG	promoterProx	BonnMu0413536
Museq_F7_4	F7	Zm00001eb207630	4	245465505	245470316	Row_05	245468635	245468643	3	5	612	4812	-	BonnMu-F7-4-F-1844	F-1844	8	other	245467913	722 bp upstream of A from ATG	promoterProx	BonnMu0413524
Museq_F7_4	F7	Zm00001eb207630	4	245465505	245470316	Col_20	245468635	245468643	2	3	612	4812	-	BonnMu-F7-4-F-1844	F-1844	5	other	245467913	722 bp upstream of A from ATG	promoterProx	BonnMu0413524
Museq_F7_4	F7	Zm00001eb207630	4	245465505	245470316	Row_02	245468649	245468657	2	6	612	4812	-	BonnMu-F7-4-F-1770	F-1770	8	other	245467913	736 bp upstream of A from ATG	promoterProx	BonnMu0413526
Museq_F7_4	F7	Zm00001eb207630	4	245465505	245470316	Col_18	245468649	245468657	2	3	612	4812	-	BonnMu-F7-4-F-1770	F-1770	5	other	245467913	736 bp upstream of A from ATG	promoterProx	BonnMu0413526
Museq_F7_4	F7	Zm00001eb207630	4	245465505	245470316	Row_03	245468664	245468672	2	2	612	4812	-	BonnMu-F7-4-F-1794	F-1794	4	other	245467913	751 bp upstream of A from ATG	promoterProx	BonnMu0413529
Museq_F7_4	F7	Zm00001eb207630	4	245465505	245470316	Col_18	245468664	245468672	3	2	612	4812	-	BonnMu-F7-4-F-1794	F-1794	5	other	245467913	751 bp upstream of A from ATG	promoterProx	BonnMu0413529
Museq_F7_4	F7	Zm00001eb207630	4	245465505	245470316	Row_05	245468694	245468702	2	2	612	4812	-	BonnMu-F7-4-F-1831	F-1831	4	other	245467913	781 bp upstream of A from ATG	promoterProx	BonnMu0413533
Museq_F7_4	F7	Zm00001eb207630	4	245465505	245470316	Col_07	245468694	245468702	2	2	612	4812	-	BonnMu-F7-4-F-1831	F-1831	4	other	245467913	781 bp upstream of A from ATG	promoterProx	BonnMu0413533
Museq_2	B73	Zm00001eb207640	4	245473139	245481005	Row_19	245474459	245474467	10	16	3667	7867	+	BonnMu-2-A-1014	A-1014	26	other	245475308	841 bp upstream of A from ATG	promoterProx	BonnMu0413542
Museq_2	B73	Zm00001eb207640	4	245473139	245481005	Col_06	245474459	245474467	11	7	3667	7867	+	BonnMu-2-A-1014	A-1014	18	other	245475308	841 bp upstream of A from ATG	promoterProx	BonnMu0413542
Museq_6	B73	Zm00001eb207640	4	245473139	245481005	Row_10	245478012	245478020	21	15	3667	7867	+	BonnMu-6-B-0890	B-0890	36	Mu8|MuDR	245475308	2704 bp downstream of A from ATG	intron	BonnMu0123694
Museq_6	B73	Zm00001eb207640	4	245473139	245481005	Col_24	245478012	245478020	6	3	3667	7867	+	BonnMu-6-B-0890	B-0890	9	Mu8|MuDR	245475308	2704 bp downstream of A from ATG	intron	BonnMu0123694
Museq_DK105_EP1_1	DK105	Zm00001eb207640	4	245473139	245481005	Row_10	245475079	245475087	16	4	3667	7867	+	BonnMu-9-G-0239	G-0239	20	Mu8|MuDR	245475308	221 bp upstream of A from ATG	promoterProx	BonnMu0413543
Museq_DK105_EP1_1	DK105	Zm00001eb207640	4	245473139	245481005	Col_23	245475079	245475087	5	2	3667	7867	+	BonnMu-9-G-0239	G-0239	7	other	245475308	221 bp upstream of A from ATG	promoterProx	BonnMu0413543
Museq_DK105_EP1_1	DK105	Zm00001eb207640	4	245473139	245481005	Row_15	245475269	245475277	8	9	3667	7867	+	BonnMu-9-G-0339	G-0339	17	other	245475308	31 bp upstream of A from ATG	five_prime_utr	BonnMu0413544
Museq_DK105_EP1_1	DK105	Zm00001eb207640	4	245473139	245481005	Col_03	245475269	245475277	14	26	3667	7867	+	BonnMu-9-G-0339	G-0339	40	Mu8|MuDR	245475308	31 bp upstream of A from ATG	five_prime_utr	BonnMu0413544
Museq_F7_1	F7	Zm00001eb207640	4	245473139	245481005	Row_18	245474353	245474361	27	11	3667	7867	+	BonnMu-F7-1-F-0426	F-0426	38	Mu1	245475308	947 bp upstream of A from ATG	promoterProx	BonnMu0413541
Museq_F7_1	F7	Zm00001eb207640	4	245473139	245481005	Col_18	245474353	245474361	13	15	3667	7867	+	BonnMu-F7-1-F-0426	F-0426	28	other	245475308	947 bp upstream of A from ATG	promoterProx	BonnMu0413541
Museq_F7_3	F7	Zm00001eb207640	4	245473139	245481005	Row_22	245474000	245474008	9	16	3667	7867	+	BonnMu-F7-3-F-1659	F-1659	25	other	245475308	1300 bp upstream of A from ATG	promoterProx	BonnMu0413540
Museq_F7_3	F7	Zm00001eb207640	4	245473139	245481005	Col_03	245474000	245474008	3	3	3667	7867	+	BonnMu-F7-3-F-1659	F-1659	6	other	245475308	1300 bp upstream of A from ATG	promoterProx	BonnMu0413540
Museq_F7_3	F7	Zm00001eb207640	4	245473139	245481005	Row_03	245475901	245475909	2	8	3667	7867	+	BonnMu-F7-3-F-1212	F-1212	10	other	245475308	593 bp downstream of A from ATG	intron	BonnMu0413546
Museq_F7_3	F7	Zm00001eb207640	4	245473139	245481005	Col_12	245475901	245475909	14	9	3667	7867	+	BonnMu-F7-3-F-1212	F-1212	23	other	245475308	593 bp downstream of A from ATG	intron	BonnMu0413546
Museq_F7_4	F7	Zm00001eb207640	4	245473139	245481005	Row_17	245475647	245475655	3	6	3667	7867	+	BonnMu-F7-4-F-2116	F-2116	9	other	245475308	339 bp downstream of A from ATG	intron	BonnMu0413545
Museq_F7_4	F7	Zm00001eb207640	4	245473139	245481005	Col_04	245475647	245475655	4	7	3667	7867	+	BonnMu-F7-4-F-2116	F-2116	11	other	245475308	339 bp downstream of A from ATG	intron	BonnMu0413545
Museq_1	B73	Zm00001eb207650	4	245477136	245487997	Row_21	245485747	245485755	12	10	6662	10862	-	BonnMu-1-A-0488	A-0488	22	Mu8|MuDR	245485751	unclear CDS; e.g. non coding gene	exon	BonnMu0123698
Museq_1	B73	Zm00001eb207650	4	245477136	245487997	Col_08	245485747	245485755	13	3	6662	10862	-	BonnMu-1-A-0488	A-0488	16	other	245485751	unclear CDS; e.g. non coding gene	exon	BonnMu0123698
Museq_1	B73	Zm00001eb207650	4	245477136	245487997	Row_12	245485789	245485797	17	4	6662	10862	-	BonnMu-1-A-0280	A-0280	21	other	245485751	38 bp upstream of A from ATG	five_prime_utr	BonnMu0123697
Museq_1	B73	Zm00001eb207650	4	245477136	245487997	Col_16	245485789	245485797	12	22	6662	10862	-	BonnMu-1-A-0280	A-0280	34	other	245485751	38 bp upstream of A from ATG	five_prime_utr	BonnMu0123697
Museq_2	B73	Zm00001eb207650	4	245477136	245487997	Row_19	245485821	245485829	12	6	6662	10862	-	BonnMu-2-A-1028	A-1028	18	Mu1	245485751	70 bp upstream of A from ATG	five_prime_utr	BonnMu0123699
Museq_2	B73	Zm00001eb207650	4	245477136	245487997	Col_20	245485821	245485829	15	16	6662	10862	-	BonnMu-2-A-1028	A-1028	31	Mu1	245485751	70 bp upstream of A from ATG	five_prime_utr	BonnMu0123699
Museq_4	B73	Zm00001eb207650	4	245477136	245487997	Row_01	245485848	245485856	31	42	6662	10862	-	BonnMu-4-A-1160	A-1160	73	Mu8|MuDR	245485751	97 bp upstream of A from ATG	five_prime_utr	BonnMu0123700
Museq_4	B73	Zm00001eb207650	4	245477136	245487997	Col_08	245485848	245485856	2	12	6662	10862	-	BonnMu-4-A-1160	A-1160	14	other	245485751	97 bp upstream of A from ATG	five_prime_utr	BonnMu0123700
Museq_6	B73	Zm00001eb207650	4	245477136	245487997	Row_10	245478012	245478020	21	15	6662	10862	-	BonnMu-6-B-0890	B-0890	36	Mu8|MuDR	245485751	7731 bp downstream of A from ATG	putative close downstream enhancer	BonnMu0123694
Museq_6	B73	Zm00001eb207650	4	245477136	245487997	Col_24	245478012	245478020	6	3	6662	10862	-	BonnMu-6-B-0890	B-0890	9	Mu8|MuDR	245485751	7731 bp downstream of A from ATG	putative close downstream enhancer	BonnMu0123694
Museq_6	B73	Zm00001eb207650	4	245477136	245487997	Row_03	245485122	245485130	30	30	6662	10862	-	BonnMu-6-B-0699	B-0699	60	Mu1	245485751	621 bp downstream of A from ATG	intron	BonnMu0123701
Museq_6	B73	Zm00001eb207650	4	245477136	245487997	Col_01	245485122	245485130	25	13	6662	10862	-	BonnMu-6-B-0699	B-0699	38	other	245485751	621 bp downstream of A from ATG	intron	BonnMu0123701
Museq_6	B73	Zm00001eb207650	4	245477136	245487997	Row_17	245485890	245485898	7	9	6662	10862	-	BonnMu-6-C-0127	C-0127	16	Mu1	245485751	139 bp upstream of A from ATG	five_prime_utr	BonnMu0413554
Museq_6	B73	Zm00001eb207650	4	245477136	245487997	Col_15	245485890	245485898	17	23	6662	10862	-	BonnMu-6-C-0127	C-0127	40	other	245485751	139 bp upstream of A from ATG	five_prime_utr	BonnMu0413554
Museq_7	B73	Zm00001eb207650	4	245477136	245487997	Row_03	245485811	245485819	8	7	6662	10862	-	BonnMu-7-C-0368	C-0368	15	other	245485751	60 bp upstream of A from ATG	five_prime_utr	BonnMu0123702
Museq_7	B73	Zm00001eb207650	4	245477136	245487997	Col_16	245485811	245485819	3	2	6662	10862	-	BonnMu-7-C-0368	C-0368	5	other	245485751	60 bp upstream of A from ATG	five_prime_utr	BonnMu0123702
Museq_DK105_EP1_1	DK105	Zm00001eb207650	4	245477136	245487997	Row_07	245485809	245485817	18	14	6662	10862	-	BonnMu-9-G-0157	G-0157	32	Mu1	245485751	58 bp upstream of A from ATG	five_prime_utr	BonnMu0413552
Museq_DK105_EP1_1	DK105	Zm00001eb207650	4	245477136	245487997	Col_13	245485809	245485817	7	5	6662	10862	-	BonnMu-9-G-0157	G-0157	12	other	245485751	58 bp upstream of A from ATG	five_prime_utr	BonnMu0413552
Museq_EP1_2	EP1	Zm00001eb207650	4	245477136	245487997	Row_15	245485859	245485867	13	45	6662	10862	-	BonnMu-10-H-0453	H-0453	58	other	245485751	108 bp upstream of A from ATG	five_prime_utr	BonnMu0413553
Museq_EP1_2	EP1	Zm00001eb207650	4	245477136	245487997	Col_03	245485859	245485867	21	54	6662	10862	-	BonnMu-10-H-0453	H-0453	75	other	245485751	108 bp upstream of A from ATG	five_prime_utr	BonnMu0413553
Museq_F7_1	F7	Zm00001eb207650	4	245477136	245487997	Row_20	245485310	245485318	14	15	6662	10862	-	BonnMu-F7-1-F-0472	F-0472	29	Mu8|MuDR	245485751	433 bp downstream of A from ATG	intron	BonnMu0413547
Museq_F7_1	F7	Zm00001eb207650	4	245477136	245487997	Col_16	245485310	245485318	9	18	6662	10862	-	BonnMu-F7-1-F-0472	F-0472	27	other	245485751	433 bp downstream of A from ATG	intron	BonnMu0413547
Museq_F7_1	F7	Zm00001eb207650	4	245477136	245487997	Row_18	245485790	245485798	4	2	6662	10862	-	BonnMu-F7-1-F-0425	F-0425	6	other	245485751	39 bp upstream of A from ATG	five_prime_utr	BonnMu0413549
Museq_F7_1	F7	Zm00001eb207650	4	245477136	245487997	Col_17	245485790	245485798	26	3	6662	10862	-	BonnMu-F7-1-F-0425	F-0425	29	other	245485751	39 bp upstream of A from ATG	five_prime_utr	BonnMu0413549
Museq_F7_2	F7	Zm00001eb207650	4	245477136	245487997	Row_11	245485793	245485801	53	18	6662	10862	-	BonnMu-F7-2-F-0826	F-0826	71	other	245485751	42 bp upstream of A from ATG	five_prime_utr	BonnMu0413550
Museq_F7_2	F7	Zm00001eb207650	4	245477136	245487997	Col_10	245485793	245485801	30	17	6662	10862	-	BonnMu-F7-2-F-0826	F-0826	47	other	245485751	42 bp upstream of A from ATG	five_prime_utr	BonnMu0413550
Museq_F7_2	F7	Zm00001eb207650	4	245477136	245487997	Row_06	245485805	245485813	11	10	6662	10862	-	BonnMu-F7-2-F-0720	F-0720	21	other	245485751	54 bp upstream of A from ATG	five_prime_utr	BonnMu0413551
Museq_F7_2	F7	Zm00001eb207650	4	245477136	245487997	Col_24	245485805	245485813	10	3	6662	10862	-	BonnMu-F7-2-F-0720	F-0720	13	Mu8|MuDR	245485751	54 bp upstream of A from ATG	five_prime_utr	BonnMu0413551
Museq_F7_4	F7	Zm00001eb207650	4	245477136	245487997	Row_07	245485751	245485759	7	3	6662	10862	-	BonnMu-F7-4-F-1890	F-1890	10	other	245485751	0 bp upstream of A from ATG	five_prime_utr	BonnMu0413548
Museq_F7_4	F7	Zm00001eb207650	4	245477136	245487997	Col_18	245485751	245485759	14	7	6662	10862	-	BonnMu-F7-4-F-1890	F-1890	21	other	245485751	0 bp upstream of A from ATG	five_prime_utr	BonnMu0413548
Museq_2	B73	Zm00001eb207660	4	245490967	245496669	Row_07	245493727	245493735	6	13	1503	5703	-	BonnMu-2-A-0733	A-0733	19	other	245494469	734 bp downstream of A from ATG	three_prime_utr	BonnMu0123708
Museq_2	B73	Zm00001eb207660	4	245490967	245496669	Col_13	245493727	245493735	6	10	1503	5703	-	BonnMu-2-A-0733	A-0733	16	other	245494469	734 bp downstream of A from ATG	three_prime_utr	BonnMu0123708
Museq_2	B73	Zm00001eb207660	4	245490967	245496669	Row_21	245494230	245494238	5	11	1503	5703	-	BonnMu-2-A-1057	A-1057	16	Mu8|MuDR	245494469	231 bp downstream of A from ATG	exon	BonnMu0123709
Museq_2	B73	Zm00001eb207660	4	245490967	245496669	Col_01	245494230	245494238	3	7	1503	5703	-	BonnMu-2-A-1057	A-1057	10	other	245494469	231 bp downstream of A from ATG	exon	BonnMu0123709
Museq_3	Co125	Zm00001eb207660	4	245490967	245496669	Row_20	245493665	245493673	5	2	1503	5703	-	BonnMu-3-E-0458	E-0458	7	other	245494469	796 bp downstream of A from ATG	three_prime_utr	BonnMu0123710
Museq_3	Co125	Zm00001eb207660	4	245490967	245496669	Col_02	245493665	245493673	2	2	1503	5703	-	BonnMu-3-E-0458	E-0458	4	other	245494469	796 bp downstream of A from ATG	three_prime_utr	BonnMu0123710
Museq_4	B73	Zm00001eb207660	4	245490967	245496669	Row_20	245494265	245494273	22	4	1503	5703	-	BonnMu-4-A-1617	A-1617	26	Mu1	245494469	196 bp downstream of A from ATG	exon	BonnMu0123711
Museq_4	B73	Zm00001eb207660	4	245490967	245496669	Col_09	245494265	245494273	4	4	1503	5703	-	BonnMu-4-A-1617	A-1617	8	other	245494469	196 bp downstream of A from ATG	exon	BonnMu0123711
Museq_5	B73	Zm00001eb207660	4	245490967	245496669	Row_10	245494193	245494201	9	5	1503	5703	-	BonnMu-5-B-0291	B-0291	14	other	245494469	268 bp downstream of A from ATG	exon	BonnMu0123713
Museq_5	B73	Zm00001eb207660	4	245490967	245496669	Col_02	245494193	245494201	7	4	1503	5703	-	BonnMu-5-B-0291	B-0291	11	other	245494469	268 bp downstream of A from ATG	exon	BonnMu0123713
Museq_5	B73	Zm00001eb207660	4	245490967	245496669	Row_17	245494248	245494256	4	4	1503	5703	-	BonnMu-5-B-0477	B-0477	8	other	245494469	213 bp downstream of A from ATG	exon	BonnMu0123714
Museq_5	B73	Zm00001eb207660	4	245490967	245496669	Col_20	245494248	245494256	5	8	1503	5703	-	BonnMu-5-B-0477	B-0477	13	other	245494469	213 bp downstream of A from ATG	exon	BonnMu0123714
Museq_5	B73	Zm00001eb207660	4	245490967	245496669	Row_07	245494396	245494404	2	10	1503	5703	-	BonnMu-5-B-0233	B-0233	12	other	245494469	65 bp downstream of A from ATG	exon	BonnMu0123712
Museq_5	B73	Zm00001eb207660	4	245490967	245496669	Col_16	245494396	245494404	2	6	1503	5703	-	BonnMu-5-B-0233	B-0233	8	Mu8|MuDR	245494469	65 bp downstream of A from ATG	exon	BonnMu0123712
Museq_6	B73	Zm00001eb207660	4	245490967	245496669	Row_20	245493619	245493627	2	4	1503	5703	-	BonnMu-6-C-0201	C-0201	6	other	245494469	842 bp downstream of A from ATG	three_prime_utr	BonnMu0123715
Museq_6	B73	Zm00001eb207660	4	245490967	245496669	Col_17	245493619	245493627	2	4	1503	5703	-	BonnMu-6-C-0201	C-0201	6	other	245494469	842 bp downstream of A from ATG	three_prime_utr	BonnMu0123715
Museq_8	B73	Zm00001eb207660	4	245490967	245496669	Row_01	245492939	245492947	54	48	1503	5703	-	BonnMu-8-D-0079	D-0079	102	Mu1	245494469	1522 bp downstream of A from ATG	putative close downstream enhancer	BonnMu0413555
Museq_8	B73	Zm00001eb207660	4	245490967	245496669	Col_02	245492939	245492947	69	16	1503	5703	-	BonnMu-8-D-0079	D-0079	85	Mu1	245494469	1522 bp downstream of A from ATG	putative close downstream enhancer	BonnMu0413555
Museq_DK105_EP1_1	DK105	Zm00001eb207660	4	245490967	245496669	Row_14	245493727	245493735	11	30	1503	5703	-	BonnMu-9-G-0336	G-0336	41	other	245494469	734 bp downstream of A from ATG	three_prime_utr	BonnMu0123708
Museq_DK105_EP1_1	DK105	Zm00001eb207660	4	245490967	245496669	Col_24	245493727	245493735	3	16	1503	5703	-	BonnMu-9-G-0336	G-0336	19	other	245494469	734 bp downstream of A from ATG	three_prime_utr	BonnMu0123708
Museq_DK105_EP1_1	EP1	Zm00001eb207660	4	245490967	245496669	Row_22	245494160	245494168	35	24	1503	5703	-	BonnMu-9-H-0056	H-0056	59	Mu8|MuDR	245494469	301 bp downstream of A from ATG	exon	BonnMu0413559
Museq_DK105_EP1_1	EP1	Zm00001eb207660	4	245490967	245496669	Col_14	245494160	245494168	22	9	1503	5703	-	BonnMu-9-H-0056	H-0056	31	Mu1	245494469	301 bp downstream of A from ATG	exon	BonnMu0413559
Museq_EP1_2	EP1	Zm00001eb207660	4	245490967	245496669	Row_06	245493079	245493087	107	72	1503	5703	-	BonnMu-10-H-0245	H-0245	179	other	245494469	1382 bp downstream of A from ATG	three_prime_utr	BonnMu0413556
Museq_EP1_2	EP1	Zm00001eb207660	4	245490967	245496669	Col_11	245493079	245493087	58	28	1503	5703	-	BonnMu-10-H-0245	H-0245	86	Mu8|MuDR	245494469	1382 bp downstream of A from ATG	three_prime_utr	BonnMu0413556
Museq_F7_3	F7	Zm00001eb207660	4	245490967	245496669	Row_04	245494265	245494273	21	14	1503	5703	-	BonnMu-F7-3-F-1246	F-1246	35	other	245494469	196 bp downstream of A from ATG	exon	BonnMu0123711
Museq_F7_3	F7	Zm00001eb207660	4	245490967	245496669	Col_22	245494265	245494273	2	7	1503	5703	-	BonnMu-F7-3-F-1246	F-1246	9	other	245494469	196 bp downstream of A from ATG	exon	BonnMu0123711
Museq_F7_4	F7	Zm00001eb207660	4	245490967	245496669	Row_02	245493624	245493632	6	2	1503	5703	-	BonnMu-F7-4-F-1758	F-1758	8	other	245494469	837 bp downstream of A from ATG	three_prime_utr	BonnMu0413557
Museq_F7_4	F7	Zm00001eb207660	4	245490967	245496669	Col_06	245493624	245493632	13	5	1503	5703	-	BonnMu-F7-4-F-1758	F-1758	18	other	245494469	837 bp downstream of A from ATG	three_prime_utr	BonnMu0413557
Museq_F7_4	F7	Zm00001eb207660	4	245490967	245496669	Row_11	245493733	245493741	2	3	1503	5703	-	BonnMu-F7-4-F-1969	F-1969	5	other	245494469	728 bp downstream of A from ATG	three_prime_utr	BonnMu0413558
Museq_F7_4	F7	Zm00001eb207660	4	245490967	245496669	Col_01	245493733	245493741	4	12	1503	5703	-	BonnMu-F7-4-F-1969	F-1969	16	other	245494469	728 bp downstream of A from ATG	three_prime_utr	BonnMu0413558
Museq_1	B73	Zm00001eb207670	4	245495567	245500623	Row_13	245497606	245497614	5	4	857	5057	+	BonnMu-1-A-0301	A-0301	9	other	245498311	697 bp upstream of A from ATG	promoterCore	BonnMu0413560
Museq_1	B73	Zm00001eb207670	4	245495567	245500623	Col_13	245497606	245497614	4	5	857	5057	+	BonnMu-1-A-0301	A-0301	9	other	245498311	697 bp upstream of A from ATG	promoterCore	BonnMu0413560
Museq_3	Co125	Zm00001eb207670	4	245495567	245500623	Row_09	245498213	245498221	2	10	857	5057	+	BonnMu-3-E-0196	E-0196	12	Mu1	245498311	90 bp upstream of A from ATG	five_prime_utr	BonnMu0123718
Museq_3	Co125	Zm00001eb207670	4	245495567	245500623	Col_04	245498213	245498221	8	2	857	5057	+	BonnMu-3-E-0196	E-0196	10	Mu1	245498311	90 bp upstream of A from ATG	five_prime_utr	BonnMu0123718
Museq_6	B73	Zm00001eb207670	4	245495567	245500623	Row_11	245498555	245498563	20	6	857	5057	+	BonnMu-6-B-0892	B-0892	26	Mu8|MuDR	245498311	244 bp downstream of A from ATG	putative close downstream enhancer	BonnMu0413564
Museq_6	B73	Zm00001eb207670	4	245495567	245500623	Col_02	245498555	245498563	4	4	857	5057	+	BonnMu-6-B-0892	B-0892	8	Mu1	245498311	244 bp downstream of A from ATG	putative close downstream enhancer	BonnMu0413564
Museq_F7_1	F7	Zm00001eb207670	4	245495567	245500623	Row_23	245498770	245498778	4	6	857	5057	+	BonnMu-F7-1-F-0543	F-0543	10	other	245498311	459 bp downstream of A from ATG	putative close downstream enhancer	BonnMu0413566
Museq_F7_1	F7	Zm00001eb207670	4	245495567	245500623	Col_15	245498770	245498778	11	26	857	5057	+	BonnMu-F7-1-F-0543	F-0543	37	Mu1	245498311	459 bp downstream of A from ATG	putative close downstream enhancer	BonnMu0413566
Museq_F7_2	F7	Zm00001eb207670	4	245495567	245500623	Row_05	245498712	245498720	7	3	857	5057	+	BonnMu-F7-2-F-0693	F-0693	10	other	245498311	401 bp downstream of A from ATG	putative close downstream enhancer	BonnMu0413565
Museq_F7_2	F7	Zm00001eb207670	4	245495567	245500623	Col_21	245498712	245498720	2	6	857	5057	+	BonnMu-F7-2-F-0693	F-0693	8	other	245498311	401 bp downstream of A from ATG	putative close downstream enhancer	BonnMu0413565
Museq_F7_4	F7	Zm00001eb207670	4	245495567	245500623	Row_08	245497912	245497920	4	18	857	5057	+	BonnMu-F7-4-F-1911	F-1911	22	other	245498311	391 bp upstream of A from ATG	intron	BonnMu0413561
Museq_F7_4	F7	Zm00001eb207670	4	245495567	245500623	Col_15	245497912	245497920	2	5	857	5057	+	BonnMu-F7-4-F-1911	F-1911	7	other	245498311	391 bp upstream of A from ATG	intron	BonnMu0413561
Museq_F7_4	F7	Zm00001eb207670	4	245495567	245500623	Row_08	245497915	245497923	84	100	857	5057	+	BonnMu-F7-4-F-1911	F-1911	184	other	245498311	388 bp upstream of A from ATG	intron	BonnMu0413562
Museq_F7_4	F7	Zm00001eb207670	4	245495567	245500623	Col_15	245497915	245497923	57	79	857	5057	+	BonnMu-F7-4-F-1911	F-1911	136	other	245498311	388 bp upstream of A from ATG	intron	BonnMu0413562
Museq_F7_4	F7	Zm00001eb207670	4	245495567	245500623	Row_16	245498093	245498101	6	9	857	5057	+	BonnMu-F7-4-F-2112	F-2112	15	other	245498311	210 bp upstream of A from ATG	intron	BonnMu0413563
Museq_F7_4	F7	Zm00001eb207670	4	245495567	245500623	Col_24	245498093	245498101	9	19	857	5057	+	BonnMu-F7-4-F-2112	F-2112	28	other	245498311	210 bp upstream of A from ATG	intron	BonnMu0413563
Museq_DK105_EP1_1	DK105	Zm00001eb207680	4	245504269	245510846	Row_12	245505976	245505984	3	2	2378	6578	-	BonnMu-9-G-0271	G-0271	5	other	245508400	2416 bp downstream of A from ATG	putative close downstream enhancer	BonnMu0413567
Museq_DK105_EP1_1	DK105	Zm00001eb207680	4	245504269	245510846	Col_07	245505976	245505984	8	14	2378	6578	-	BonnMu-9-G-0271	G-0271	22	other	245508400	2416 bp downstream of A from ATG	putative close downstream enhancer	BonnMu0413567
Museq_1	B73	Zm00001eb207690	4	245511408	245519286	Row_14	245516950	245516958	3	2	3679	7879	-	BonnMu-1-A-0325	A-0325	5	other	245516898	52 bp upstream of A from ATG	five_prime_utr	BonnMu0123722
Museq_1	B73	Zm00001eb207690	4	245511408	245519286	Col_13	245516950	245516958	4	3	3679	7879	-	BonnMu-1-A-0325	A-0325	7	other	245516898	52 bp upstream of A from ATG	five_prime_utr	BonnMu0123722
Museq_1	B73	Zm00001eb207690	4	245511408	245519286	Row_21	245516990	245516998	31	19	3679	7879	-	BonnMu-1-A-0487	A-0487	50	Mu8|MuDR	245516898	92 bp upstream of A from ATG	five_prime_utr	BonnMu0123724
Museq_1	B73	Zm00001eb207690	4	245511408	245519286	Col_07	245516990	245516998	7	8	3679	7879	-	BonnMu-1-A-0487	A-0487	15	other	245516898	92 bp upstream of A from ATG	five_prime_utr	BonnMu0123724
Museq_1	B73	Zm00001eb207690	4	245511408	245519286	Row_16	245517116	245517124	4	12	3679	7879	-	BonnMu-1-A-0366	A-0366	16	other	245516898	218 bp upstream of A from ATG	five_prime_utr	BonnMu0123723
Museq_1	B73	Zm00001eb207690	4	245511408	245519286	Col_06	245517116	245517124	8	7	3679	7879	-	BonnMu-1-A-0366	A-0366	15	Mu8|MuDR	245516898	218 bp upstream of A from ATG	five_prime_utr	BonnMu0123723
Museq_2	B73	Zm00001eb207690	4	245511408	245519286	Row_01	245514673	245514681	11	18	3679	7879	-	BonnMu-2-A-0592	A-0592	29	Mu1	245516898	2217 bp downstream of A from ATG	three_prime_utr	BonnMu0123725
Museq_2	B73	Zm00001eb207690	4	245511408	245519286	Col_16	245514673	245514681	2	6	3679	7879	-	BonnMu-2-A-0592	A-0592	8	other	245516898	2217 bp downstream of A from ATG	three_prime_utr	BonnMu0123725
Museq_2	B73	Zm00001eb207690	4	245511408	245519286	Row_05	245515925	245515933	2	4	3679	7879	-	BonnMu-2-A-0681	A-0681	6	Mu8|MuDR	245516898	965 bp downstream of A from ATG	intron	BonnMu0123728
Museq_2	B73	Zm00001eb207690	4	245511408	245519286	Col_09	245515925	245515933	4	11	3679	7879	-	BonnMu-2-A-0681	A-0681	15	other	245516898	965 bp downstream of A from ATG	intron	BonnMu0123728
Museq_2	B73	Zm00001eb207690	4	245511408	245519286	Row_13	245517019	245517027	16	10	3679	7879	-	BonnMu-2-A-0883	A-0883	26	Mu1	245516898	121 bp upstream of A from ATG	five_prime_utr	BonnMu0123729
Museq_2	B73	Zm00001eb207690	4	245511408	245519286	Col_19	245517019	245517027	43	21	3679	7879	-	BonnMu-2-A-0883	A-0883	64	Mu1	245516898	121 bp upstream of A from ATG	five_prime_utr	BonnMu0123729
Museq_2	B73	Zm00001eb207690	4	245511408	245519286	Row_03	245517045	245517053	33	39	3679	7879	-	BonnMu-2-A-0631	A-0631	72	Mu1	245516898	147 bp upstream of A from ATG	five_prime_utr	BonnMu0123726
Museq_2	B73	Zm00001eb207690	4	245511408	245519286	Col_07	245517045	245517053	11	8	3679	7879	-	BonnMu-2-A-0631	A-0631	19	Mu1	245516898	147 bp upstream of A from ATG	five_prime_utr	BonnMu0123726
Museq_2	B73	Zm00001eb207690	4	245511408	245519286	Row_05	245517144	245517152	6	7	3679	7879	-	BonnMu-2-A-0677	A-0677	13	other	245516898	246 bp upstream of A from ATG	five_prime_utr	BonnMu0123727
Museq_2	B73	Zm00001eb207690	4	245511408	245519286	Col_05	245517144	245517152	16	14	3679	7879	-	BonnMu-2-A-0677	A-0677	30	Mu8|MuDR	245516898	246 bp upstream of A from ATG	five_prime_utr	BonnMu0123727
Museq_2	B73	Zm00001eb207690	4	245511408	245519286	Row_10	245517198	245517206	2	3	3679	7879	-	BonnMu-2-A-0793	A-0793	5	other	245516898	300 bp upstream of A from ATG	promoterCore	BonnMu0413588
Museq_2	B73	Zm00001eb207690	4	245511408	245519286	Col_01	245517198	245517206	10	13	3679	7879	-	BonnMu-2-A-0793	A-0793	23	other	245516898	300 bp upstream of A from ATG	promoterCore	BonnMu0413588
Museq_3	Co125	Zm00001eb207690	4	245511408	245519286	Row_12	245517000	245517008	31	6	3679	7879	-	BonnMu-3-E-0265	E-0265	37	Mu1	245516898	102 bp upstream of A from ATG	five_prime_utr	BonnMu0123730
Museq_3	Co125	Zm00001eb207690	4	245511408	245519286	Col_01	245517000	245517008	3	2	3679	7879	-	BonnMu-3-E-0265	E-0265	5	other	245516898	102 bp upstream of A from ATG	five_prime_utr	BonnMu0123730
Museq_4	B73	Zm00001eb207690	4	245511408	245519286	Row_18	245516996	245517004	5	6	3679	7879	-	BonnMu-4-A-1575	A-1575	11	other	245516898	98 bp upstream of A from ATG	five_prime_utr	BonnMu0123731
Museq_4	B73	Zm00001eb207690	4	245511408	245519286	Col_15	245516996	245517004	10	2	3679	7879	-	BonnMu-4-A-1575	A-1575	12	other	245516898	98 bp upstream of A from ATG	five_prime_utr	BonnMu0123731
Museq_5	B73	Zm00001eb207690	4	245511408	245519286	Row_18	245516990	245516998	6	9	3679	7879	-	BonnMu-5-B-0498	B-0498	15	Mu1	245516898	92 bp upstream of A from ATG	five_prime_utr	BonnMu0123724
Museq_5	B73	Zm00001eb207690	4	245511408	245519286	Col_17	245516990	245516998	4	3	3679	7879	-	BonnMu-5-B-0498	B-0498	7	other	245516898	92 bp upstream of A from ATG	five_prime_utr	BonnMu0123724
Museq_5	B73	Zm00001eb207690	4	245511408	245519286	Row_09	245516997	245517005	6	5	3679	7879	-	BonnMu-5-B-0271	B-0271	11	Mu8|MuDR	245516898	99 bp upstream of A from ATG	five_prime_utr	BonnMu0123732
Museq_5	B73	Zm00001eb207690	4	245511408	245519286	Col_06	245516997	245517005	15	8	3679	7879	-	BonnMu-5-B-0271	B-0271	23	other	245516898	99 bp upstream of A from ATG	five_prime_utr	BonnMu0123732
Museq_5	B73	Zm00001eb207690	4	245511408	245519286	Row_18	245517038	245517046	6	4	3679	7879	-	BonnMu-5-B-0488	B-0488	10	other	245516898	140 bp upstream of A from ATG	five_prime_utr	BonnMu0123733
Museq_5	B73	Zm00001eb207690	4	245511408	245519286	Col_07	245517038	245517046	8	10	3679	7879	-	BonnMu-5-B-0488	B-0488	18	other	245516898	140 bp upstream of A from ATG	five_prime_utr	BonnMu0123733
Museq_5	B73	Zm00001eb207690	4	245511408	245519286	Row_01	245517045	245517053	5	2	3679	7879	-	BonnMu-5-B-0078	B-0078	7	other	245516898	147 bp upstream of A from ATG	five_prime_utr	BonnMu0123726
Museq_5	B73	Zm00001eb207690	4	245511408	245519286	Col_05	245517045	245517053	9	11	3679	7879	-	BonnMu-5-B-0078	B-0078	20	Mu8|MuDR	245516898	147 bp upstream of A from ATG	five_prime_utr	BonnMu0123726
Museq_6	B73	Zm00001eb207690	4	245511408	245519286	Row_06	245515930	245515938	14	4	3679	7879	-	BonnMu-6-B-0788	B-0788	18	other	245516898	960 bp downstream of A from ATG	exon	BonnMu0123734
Museq_6	B73	Zm00001eb207690	4	245511408	245519286	Col_18	245515930	245515938	15	10	3679	7879	-	BonnMu-6-B-0788	B-0788	25	Mu1	245516898	960 bp downstream of A from ATG	exon	BonnMu0123734
Museq_6	B73	Zm00001eb207690	4	245511408	245519286	Row_09	245516990	245516998	12	5	3679	7879	-	BonnMu-6-B-0843	B-0843	17	Mu1	245516898	92 bp upstream of A from ATG	five_prime_utr	BonnMu0123724
Museq_6	B73	Zm00001eb207690	4	245511408	245519286	Col_01	245516990	245516998	4	7	3679	7879	-	BonnMu-6-B-0843	B-0843	11	other	245516898	92 bp upstream of A from ATG	five_prime_utr	BonnMu0123724
Museq_6	B73	Zm00001eb207690	4	245511408	245519286	Row_08	245516996	245517004	26	12	3679	7879	-	BonnMu-6-B-0840	B-0840	38	other	245516898	98 bp upstream of A from ATG	five_prime_utr	BonnMu0123731
Museq_6	B73	Zm00001eb207690	4	245511408	245519286	Col_22	245516996	245517004	8	22	3679	7879	-	BonnMu-6-B-0840	B-0840	30	Mu1	245516898	98 bp upstream of A from ATG	five_prime_utr	BonnMu0123731
Museq_6	B73	Zm00001eb207690	4	245511408	245519286	Row_22	245517006	245517014	48	9	3679	7879	-	BonnMu-6-C-0236	C-0236	57	other	245516898	108 bp upstream of A from ATG	five_prime_utr	BonnMu0123736
Museq_6	B73	Zm00001eb207690	4	245511408	245519286	Col_04	245517006	245517014	52	9	3679	7879	-	BonnMu-6-C-0236	C-0236	61	Mu8|MuDR	245516898	108 bp upstream of A from ATG	five_prime_utr	BonnMu0123736
Museq_6	B73	Zm00001eb207690	4	245511408	245519286	Row_17	245517031	245517039	3	2	3679	7879	-	BonnMu-6-C-0116	C-0116	5	other	245516898	133 bp upstream of A from ATG	five_prime_utr	BonnMu0123735
Museq_6	B73	Zm00001eb207690	4	245511408	245519286	Col_04	245517031	245517039	5	2	3679	7879	-	BonnMu-6-C-0116	C-0116	7	other	245516898	133 bp upstream of A from ATG	five_prime_utr	BonnMu0123735
Museq_7	B73	Zm00001eb207690	4	245511408	245519286	Row_03	245517017	245517025	36	13	3679	7879	-	BonnMu-7-C-0371	C-0371	49	Mu1	245516898	119 bp upstream of A from ATG	five_prime_utr	BonnMu0123738
Museq_7	B73	Zm00001eb207690	4	245511408	245519286	Col_19	245517017	245517025	11	23	3679	7879	-	BonnMu-7-C-0371	C-0371	34	other	245516898	119 bp upstream of A from ATG	five_prime_utr	BonnMu0123738
Museq_7	B73	Zm00001eb207690	4	245511408	245519286	Row_18	245517030	245517038	41	13	3679	7879	-	BonnMu-7-C-0721	C-0721	54	other	245516898	132 bp upstream of A from ATG	five_prime_utr	BonnMu0123741
Museq_7	B73	Zm00001eb207690	4	245511408	245519286	Col_09	245517030	245517038	40	17	3679	7879	-	BonnMu-7-C-0721	C-0721	57	other	245516898	132 bp upstream of A from ATG	five_prime_utr	BonnMu0123741
Museq_7	B73	Zm00001eb207690	4	245511408	245519286	Row_01	245517046	245517054	8	10	3679	7879	-	BonnMu-7-C-0316	C-0316	18	other	245516898	148 bp upstream of A from ATG	five_prime_utr	BonnMu0123737
Museq_7	B73	Zm00001eb207690	4	245511408	245519286	Col_12	245517046	245517054	6	2	3679	7879	-	BonnMu-7-C-0316	C-0316	8	other	245516898	148 bp upstream of A from ATG	five_prime_utr	BonnMu0123737
Museq_7	B73	Zm00001eb207690	4	245511408	245519286	Row_18	245517080	245517088	2	3	3679	7879	-	BonnMu-7-C-0716	C-0716	5	Mu8|MuDR	245516898	182 bp upstream of A from ATG	five_prime_utr	BonnMu0123740
Museq_7	B73	Zm00001eb207690	4	245511408	245519286	Col_04	245517080	245517088	3	6	3679	7879	-	BonnMu-7-C-0716	C-0716	9	other	245516898	182 bp upstream of A from ATG	five_prime_utr	BonnMu0123740
Museq_7	B73	Zm00001eb207690	4	245511408	245519286	Row_17	245517099	245517107	26	7	3679	7879	-	BonnMu-7-C-0692	C-0692	33	other	245516898	201 bp upstream of A from ATG	five_prime_utr	BonnMu0123739
Museq_7	B73	Zm00001eb207690	4	245511408	245519286	Col_04	245517099	245517107	134	2	3679	7879	-	BonnMu-7-C-0692	C-0692	136	Mu1	245516898	201 bp upstream of A from ATG	five_prime_utr	BonnMu0123739
Museq_8	B73	Zm00001eb207690	4	245511408	245519286	Row_20	245516948	245516956	2	2	3679	7879	-	BonnMu-8-D-0540	D-0540	4	other	245516898	50 bp upstream of A from ATG	five_prime_utr	BonnMu0413576
Museq_8	B73	Zm00001eb207690	4	245511408	245519286	Col_07	245516948	245516956	5	2	3679	7879	-	BonnMu-8-D-0540	D-0540	7	other	245516898	50 bp upstream of A from ATG	five_prime_utr	BonnMu0413576
Museq_8	B73	Zm00001eb207690	4	245511408	245519286	Row_11	245516975	245516983	3	7	3679	7879	-	BonnMu-8-D-0328	D-0328	10	other	245516898	77 bp upstream of A from ATG	five_prime_utr	BonnMu0413578
Museq_8	B73	Zm00001eb207690	4	245511408	245519286	Col_11	245516975	245516983	2	4	3679	7879	-	BonnMu-8-D-0328	D-0328	6	other	245516898	77 bp upstream of A from ATG	five_prime_utr	BonnMu0413578
Museq_8	B73	Zm00001eb207690	4	245511408	245519286	Row_04	245517045	245517053	15	2	3679	7879	-	BonnMu-8-D-0169	D-0169	17	other	245516898	147 bp upstream of A from ATG	five_prime_utr	BonnMu0123726
Museq_8	B73	Zm00001eb207690	4	245511408	245519286	Col_20	245517045	245517053	6	2	3679	7879	-	BonnMu-8-D-0169	D-0169	8	other	245516898	147 bp upstream of A from ATG	five_prime_utr	BonnMu0123726
Museq_8	B73	Zm00001eb207690	4	245511408	245519286	Row_17	245517046	245517054	7	4	3679	7879	-	BonnMu-8-D-0484	D-0484	11	other	245516898	148 bp upstream of A from ATG	five_prime_utr	BonnMu0123737
Museq_8	B73	Zm00001eb207690	4	245511408	245519286	Col_23	245517046	245517054	3	7	3679	7879	-	BonnMu-8-D-0484	D-0484	10	Mu8|MuDR	245516898	148 bp upstream of A from ATG	five_prime_utr	BonnMu0123737
Museq_DK105_EP1_1	DK105	Zm00001eb207690	4	245511408	245519286	Row_05	245517031	245517039	15	4	3679	7879	-	BonnMu-9-G-0116	G-0116	19	other	245516898	133 bp upstream of A from ATG	five_prime_utr	BonnMu0123735
Museq_DK105_EP1_1	DK105	Zm00001eb207690	4	245511408	245519286	Col_20	245517031	245517039	6	6	3679	7879	-	BonnMu-9-G-0116	G-0116	12	other	245516898	133 bp upstream of A from ATG	five_prime_utr	BonnMu0123735
Museq_DK105_EP1_1	DK105	Zm00001eb207690	4	245511408	245519286	Row_03	245517046	245517054	13	4	3679	7879	-	BonnMu-9-G-0057	G-0057	17	Mu1	245516898	148 bp upstream of A from ATG	five_prime_utr	BonnMu0123737
Museq_DK105_EP1_1	DK105	Zm00001eb207690	4	245511408	245519286	Col_09	245517046	245517054	2	2	3679	7879	-	BonnMu-9-G-0057	G-0057	4	other	245516898	148 bp upstream of A from ATG	five_prime_utr	BonnMu0123737
Museq_DK105_EP1_1	DK105	Zm00001eb207690	4	245511408	245519286	Row_03	245517096	245517104	2	7	3679	7879	-	BonnMu-9-G-0050	G-0050	9	other	245516898	198 bp upstream of A from ATG	five_prime_utr	BonnMu0413585
Museq_DK105_EP1_1	DK105	Zm00001eb207690	4	245511408	245519286	Col_02	245517096	245517104	7	3	3679	7879	-	BonnMu-9-G-0050	G-0050	10	other	245516898	198 bp upstream of A from ATG	five_prime_utr	BonnMu0413585
Museq_EP1_2	EP1	Zm00001eb207690	4	245511408	245519286	Row_16	245515888	245515896	6	11	3679	7879	-	BonnMu-10-H-0493	H-0493	17	Mu1	245516898	1002 bp downstream of A from ATG	intron	BonnMu0413571
Museq_EP1_2	EP1	Zm00001eb207690	4	245511408	245519286	Col_19	245515888	245515896	40	39	3679	7879	-	BonnMu-10-H-0493	H-0493	79	other	245516898	1002 bp downstream of A from ATG	intron	BonnMu0413571
Museq_EP1_2	EP1	Zm00001eb207690	4	245511408	245519286	Row_10	245516950	245516958	6	8	3679	7879	-	BonnMu-10-H-0338	H-0338	14	other	245516898	52 bp upstream of A from ATG	five_prime_utr	BonnMu0123722
Museq_EP1_2	EP1	Zm00001eb207690	4	245511408	245519286	Col_08	245516950	245516958	2	4	3679	7879	-	BonnMu-10-H-0338	H-0338	6	other	245516898	52 bp upstream of A from ATG	five_prime_utr	BonnMu0123722
Museq_EP1_2	EP1	Zm00001eb207690	4	245511408	245519286	Row_24	245516954	245516962	4	5	3679	7879	-	BonnMu-10-H-0670	H-0670	9	Mu1	245516898	56 bp upstream of A from ATG	five_prime_utr	BonnMu0413577
Museq_EP1_2	EP1	Zm00001eb207690	4	245511408	245519286	Col_04	245516954	245516962	12	4	3679	7879	-	BonnMu-10-H-0670	H-0670	16	Mu8|MuDR	245516898	56 bp upstream of A from ATG	five_prime_utr	BonnMu0413577
Museq_EP1_2	EP1	Zm00001eb207690	4	245511408	245519286	Row_05	245517068	245517076	5	4	3679	7879	-	BonnMu-10-H-0230	H-0230	9	other	245516898	170 bp upstream of A from ATG	five_prime_utr	BonnMu0413583
Museq_EP1_2	EP1	Zm00001eb207690	4	245511408	245519286	Col_20	245517068	245517076	9	6	3679	7879	-	BonnMu-10-H-0230	H-0230	15	other	245516898	170 bp upstream of A from ATG	five_prime_utr	BonnMu0413583
Museq_EP1_2	EP1	Zm00001eb207690	4	245511408	245519286	Row_22	245517406	245517414	4	3	3679	7879	-	BonnMu-10-H-0632	H-0632	7	other	245516898	508 bp upstream of A from ATG	promoterProx	BonnMu0413590
Museq_EP1_2	EP1	Zm00001eb207690	4	245511408	245519286	Col_14	245517406	245517414	7	11	3679	7879	-	BonnMu-10-H-0632	H-0632	18	other	245516898	508 bp upstream of A from ATG	promoterProx	BonnMu0413590
Museq_F7_1	F7	Zm00001eb207690	4	245511408	245519286	Row_13	245515573	245515581	2	9	3679	7879	-	BonnMu-F7-1-F-0305	F-0305	11	other	245516898	1317 bp downstream of A from ATG	exon	BonnMu0413569
Museq_F7_1	F7	Zm00001eb207690	4	245511408	245519286	Col_17	245515573	245515581	15	17	3679	7879	-	BonnMu-F7-1-F-0305	F-0305	32	other	245516898	1317 bp downstream of A from ATG	exon	BonnMu0413569
Museq_F7_1	F7	Zm00001eb207690	4	245511408	245519286	Row_13	245517031	245517039	4	4	3679	7879	-	BonnMu-F7-1-F-0305	F-0305	8	Mu8|MuDR	245516898	133 bp upstream of A from ATG	five_prime_utr	BonnMu0123735
Museq_F7_1	F7	Zm00001eb207690	4	245511408	245519286	Col_17	245517031	245517039	35	14	3679	7879	-	BonnMu-F7-1-F-0305	F-0305	49	Mu8|MuDR	245516898	133 bp upstream of A from ATG	five_prime_utr	BonnMu0123735
Museq_F7_2	F7	Zm00001eb207690	4	245511408	245519286	Row_08	245516907	245516915	10	5	3679	7879	-	BonnMu-F7-2-F-0765	F-0765	15	Mu1	245516898	9 bp upstream of A from ATG	five_prime_utr	BonnMu0413574
Museq_F7_2	F7	Zm00001eb207690	4	245511408	245519286	Col_21	245516907	245516915	11	4	3679	7879	-	BonnMu-F7-2-F-0765	F-0765	15	other	245516898	9 bp upstream of A from ATG	five_prime_utr	BonnMu0413574
Museq_F7_2	F7	Zm00001eb207690	4	245511408	245519286	Row_16	245516940	245516948	3	23	3679	7879	-	BonnMu-F7-2-F-0944	F-0944	26	Mu1	245516898	42 bp upstream of A from ATG	five_prime_utr	BonnMu0413575
Museq_F7_2	F7	Zm00001eb207690	4	245511408	245519286	Col_08	245516940	245516948	8	5	3679	7879	-	BonnMu-F7-2-F-0944	F-0944	13	other	245516898	42 bp upstream of A from ATG	five_prime_utr	BonnMu0413575
Museq_F7_2	F7	Zm00001eb207690	4	245511408	245519286	Row_05	245516989	245516997	3	4	3679	7879	-	BonnMu-F7-2-F-0690	F-0690	7	other	245516898	91 bp upstream of A from ATG	five_prime_utr	BonnMu0413579
Museq_F7_2	F7	Zm00001eb207690	4	245511408	245519286	Col_18	245516989	245516997	10	6	3679	7879	-	BonnMu-F7-2-F-0690	F-0690	16	other	245516898	91 bp upstream of A from ATG	five_prime_utr	BonnMu0413579
Museq_F7_2	F7	Zm00001eb207690	4	245511408	245519286	Row_17	245517041	245517049	8	4	3679	7879	-	BonnMu-F7-2-F-0978	F-0978	12	Mu1	245516898	143 bp upstream of A from ATG	five_prime_utr	BonnMu0413580
Museq_F7_2	F7	Zm00001eb207690	4	245511408	245519286	Col_18	245517041	245517049	4	14	3679	7879	-	BonnMu-F7-2-F-0978	F-0978	18	other	245516898	143 bp upstream of A from ATG	five_prime_utr	BonnMu0413580
Museq_F7_2	F7	Zm00001eb207690	4	245511408	245519286	Row_20	245517070	245517078	28	17	3679	7879	-	BonnMu-F7-2-F-1045	F-1045	45	Mu1	245516898	172 bp upstream of A from ATG	five_prime_utr	BonnMu0413584
Museq_F7_2	F7	Zm00001eb207690	4	245511408	245519286	Col_13	245517070	245517078	38	28	3679	7879	-	BonnMu-F7-2-F-1045	F-1045	66	Mu1	245516898	172 bp upstream of A from ATG	five_prime_utr	BonnMu0413584
Museq_F7_2	F7	Zm00001eb207690	4	245511408	245519286	Row_23	245517138	245517146	3	4	3679	7879	-	BonnMu-F7-2-F-1128	F-1128	7	other	245516898	240 bp upstream of A from ATG	five_prime_utr	BonnMu0413587
Museq_F7_2	F7	Zm00001eb207690	4	245511408	245519286	Col_24	245517138	245517146	10	3	3679	7879	-	BonnMu-F7-2-F-1128	F-1128	13	other	245516898	240 bp upstream of A from ATG	five_prime_utr	BonnMu0413587
Museq_F7_3	F7	Zm00001eb207690	4	245511408	245519286	Row_05	245516950	245516958	8	4	3679	7879	-	BonnMu-F7-3-F-1262	F-1262	12	other	245516898	52 bp upstream of A from ATG	five_prime_utr	BonnMu0123722
Museq_F7_3	F7	Zm00001eb207690	4	245511408	245519286	Col_14	245516950	245516958	8	9	3679	7879	-	BonnMu-F7-3-F-1262	F-1262	17	other	245516898	52 bp upstream of A from ATG	five_prime_utr	BonnMu0123722
Museq_F7_3	F7	Zm00001eb207690	4	245511408	245519286	Row_04	245517000	245517008	32	6	3679	7879	-	BonnMu-F7-3-F-1244	F-1244	38	other	245516898	102 bp upstream of A from ATG	five_prime_utr	BonnMu0123730
Museq_F7_3	F7	Zm00001eb207690	4	245511408	245519286	Col_20	245517000	245517008	6	6	3679	7879	-	BonnMu-F7-3-F-1244	F-1244	12	other	245516898	102 bp upstream of A from ATG	five_prime_utr	BonnMu0123730
Museq_F7_3	F7	Zm00001eb207690	4	245511408	245519286	Row_13	245517038	245517046	33	17	3679	7879	-	BonnMu-F7-3-F-1452	F-1452	50	Mu1	245516898	140 bp upstream of A from ATG	five_prime_utr	BonnMu0123733
Museq_F7_3	F7	Zm00001eb207690	4	245511408	245519286	Col_12	245517038	245517046	38	23	3679	7879	-	BonnMu-F7-3-F-1452	F-1452	61	other	245516898	140 bp upstream of A from ATG	five_prime_utr	BonnMu0123733
Museq_F7_3	F7	Zm00001eb207690	4	245511408	245519286	Row_15	245517045	245517053	2	3	3679	7879	-	BonnMu-F7-3-F-1494	F-1494	5	other	245516898	147 bp upstream of A from ATG	five_prime_utr	BonnMu0123726
Museq_F7_3	F7	Zm00001eb207690	4	245511408	245519286	Col_06	245517045	245517053	2	2	3679	7879	-	BonnMu-F7-3-F-1494	F-1494	4	other	245516898	147 bp upstream of A from ATG	five_prime_utr	BonnMu0123726
Museq_F7_3	F7	Zm00001eb207690	4	245511408	245519286	Row_16	245517065	245517073	7	36	3679	7879	-	BonnMu-F7-3-F-1535	F-1535	43	Mu8|MuDR	245516898	167 bp upstream of A from ATG	five_prime_utr	BonnMu0413582
Museq_F7_3	F7	Zm00001eb207690	4	245511408	245519286	Col_23	245517065	245517073	4	27	3679	7879	-	BonnMu-F7-3-F-1535	F-1535	31	other	245516898	167 bp upstream of A from ATG	five_prime_utr	BonnMu0413582
Museq_F7_4	F7	Zm00001eb207690	4	245511408	245519286	Row_05	245515531	245515539	12	8	3679	7879	-	BonnMu-F7-4-F-1834	F-1834	20	other	245516898	1359 bp downstream of A from ATG	exon	BonnMu0413568
Museq_F7_4	F7	Zm00001eb207690	4	245511408	245519286	Col_10	245515531	245515539	7	7	3679	7879	-	BonnMu-F7-4-F-1834	F-1834	14	other	245516898	1359 bp downstream of A from ATG	exon	BonnMu0413568
Museq_F7_4	F7	Zm00001eb207690	4	245511408	245519286	Row_20	245515590	245515598	7	3	3679	7879	-	BonnMu-F7-4-F-2203	F-2203	10	other	245516898	1300 bp downstream of A from ATG	intron	BonnMu0413570
Museq_F7_4	F7	Zm00001eb207690	4	245511408	245519286	Col_19	245515590	245515598	9	7	3679	7879	-	BonnMu-F7-4-F-2203	F-2203	16	other	245516898	1300 bp downstream of A from ATG	intron	BonnMu0413570
Museq_F7_4	F7	Zm00001eb207690	4	245511408	245519286	Row_03	245515945	245515953	19	7	3679	7879	-	BonnMu-F7-4-F-1790	F-1790	26	Mu1	245516898	945 bp downstream of A from ATG	exon	BonnMu0413572
Museq_F7_4	F7	Zm00001eb207690	4	245511408	245519286	Col_14	245515945	245515953	35	8	3679	7879	-	BonnMu-F7-4-F-1790	F-1790	43	other	245516898	945 bp downstream of A from ATG	exon	BonnMu0413572
Museq_F7_4	F7	Zm00001eb207690	4	245511408	245519286	Row_19	245516259	245516267	12	3	3679	7879	-	BonnMu-F7-4-F-2184	F-2184	15	other	245516898	631 bp downstream of A from ATG	exon	BonnMu0413573
Museq_F7_4	F7	Zm00001eb207690	4	245511408	245519286	Col_24	245516259	245516267	10	3	3679	7879	-	BonnMu-F7-4-F-2184	F-2184	13	other	245516898	631 bp downstream of A from ATG	exon	BonnMu0413573
Museq_F7_4	F7	Zm00001eb207690	4	245511408	245519286	Row_18	245517042	245517050	3	5	3679	7879	-	BonnMu-F7-4-F-2160	F-2160	8	other	245516898	144 bp upstream of A from ATG	five_prime_utr	BonnMu0413581
Museq_F7_4	F7	Zm00001eb207690	4	245511408	245519286	Col_24	245517042	245517050	2	2	3679	7879	-	BonnMu-F7-4-F-2160	F-2160	4	other	245516898	144 bp upstream of A from ATG	five_prime_utr	BonnMu0413581
Museq_F7_4	F7	Zm00001eb207690	4	245511408	245519286	Row_13	245517046	245517054	2	2	3679	7879	-	BonnMu-F7-4-F-2027	F-2027	4	other	245516898	148 bp upstream of A from ATG	five_prime_utr	BonnMu0123737
Museq_F7_4	F7	Zm00001eb207690	4	245511408	245519286	Col_11	245517046	245517054	5	3	3679	7879	-	BonnMu-F7-4-F-2027	F-2027	8	other	245516898	148 bp upstream of A from ATG	five_prime_utr	BonnMu0123737
Museq_F7_4	F7	Zm00001eb207690	4	245511408	245519286	Row_13	245517115	245517123	4	2	3679	7879	-	BonnMu-F7-4-F-2039	F-2039	6	other	245516898	217 bp upstream of A from ATG	five_prime_utr	BonnMu0413586
Museq_F7_4	F7	Zm00001eb207690	4	245511408	245519286	Col_23	245517115	245517123	12	8	3679	7879	-	BonnMu-F7-4-F-2039	F-2039	20	other	245516898	217 bp upstream of A from ATG	five_prime_utr	BonnMu0413586
Museq_F7_4	F7	Zm00001eb207690	4	245511408	245519286	Row_19	245517311	245517319	7	3	3679	7879	-	BonnMu-F7-4-F-2165	F-2165	10	other	245516898	413 bp upstream of A from ATG	promoterProx	BonnMu0413589
Museq_F7_4	F7	Zm00001eb207690	4	245511408	245519286	Col_05	245517311	245517319	6	8	3679	7879	-	BonnMu-F7-4-F-2165	F-2165	14	other	245516898	413 bp upstream of A from ATG	promoterProx	BonnMu0413589
Museq_1	B73	Zm00001eb207700	4	245525077	245530791	Row_08	245527811	245527819	2	3	1515	5715	-	BonnMu-1-A-0170	A-0170	5	other	245528630	811 bp downstream of A from ATG	exon	BonnMu0123757
Museq_1	B73	Zm00001eb207700	4	245525077	245530791	Col_02	245527811	245527819	4	3	1515	5715	-	BonnMu-1-A-0170	A-0170	7	other	245528630	811 bp downstream of A from ATG	exon	BonnMu0123757
Museq_1	B73	Zm00001eb207700	4	245525077	245530791	Row_04	245527898	245527906	12	11	1515	5715	-	BonnMu-1-A-0088	A-0088	23	other	245528630	724 bp downstream of A from ATG	exon	BonnMu0123756
Museq_1	B73	Zm00001eb207700	4	245525077	245530791	Col_16	245527898	245527906	17	17	1515	5715	-	BonnMu-1-A-0088	A-0088	34	Mu1	245528630	724 bp downstream of A from ATG	exon	BonnMu0123756
Museq_7	B73	Zm00001eb207700	4	245525077	245530791	Row_13	245526940	245526948	7	13	1515	5715	-	BonnMu-7-C-0609	C-0609	20	Mu1	245528630	1682 bp downstream of A from ATG	putative close downstream enhancer	BonnMu0413591
Museq_7	B73	Zm00001eb207700	4	245525077	245530791	Col_17	245526940	245526948	3	2	1515	5715	-	BonnMu-7-C-0609	C-0609	5	other	245528630	1682 bp downstream of A from ATG	putative close downstream enhancer	BonnMu0413591
Museq_DK105_EP1_1	DK105	Zm00001eb207700	4	245525077	245530791	Row_04	245528086	245528094	10	6	1515	5715	-	BonnMu-9-G-0094	G-0094	16	Mu1	245528630	536 bp downstream of A from ATG	intron	BonnMu0413593
Museq_DK105_EP1_1	DK105	Zm00001eb207700	4	245525077	245530791	Col_22	245528086	245528094	7	3	1515	5715	-	BonnMu-9-G-0094	G-0094	10	other	245528630	536 bp downstream of A from ATG	intron	BonnMu0413593
Museq_EP1_2	EP1	Zm00001eb207700	4	245525077	245530791	Row_02	245527305	245527313	13	11	1515	5715	-	BonnMu-10-H-0143	H-0143	24	other	245528630	1317 bp downstream of A from ATG	exon	BonnMu0413592
Museq_EP1_2	EP1	Zm00001eb207700	4	245525077	245530791	Col_05	245527305	245527313	8	3	1515	5715	-	BonnMu-10-H-0143	H-0143	11	other	245528630	1317 bp downstream of A from ATG	exon	BonnMu0413592
Museq_1	B73	Zm00001eb207710	4	245541685	245546219	Row_03	245545624	245545632	9	26	335	4535	+	BonnMu-1-A-0061	A-0061	35	other	245543785	1839 bp downstream of A from ATG	putative close downstream enhancer	BonnMu0123759
Museq_1	B73	Zm00001eb207710	4	245541685	245546219	Col_13	245545624	245545632	8	10	335	4535	+	BonnMu-1-A-0061	A-0061	18	other	245543785	1839 bp downstream of A from ATG	putative close downstream enhancer	BonnMu0123759
Museq_2	B73	Zm00001eb207710	4	245541685	245546219	Row_20	245543660	245543668	11	7	335	4535	+	BonnMu-2-A-1035	A-1035	18	other	245543785	117 bp upstream of A from ATG	promoterProx	BonnMu0413597
Museq_2	B73	Zm00001eb207710	4	245541685	245546219	Col_03	245543660	245543668	12	3	335	4535	+	BonnMu-2-A-1035	A-1035	15	Mu8|MuDR	245543785	117 bp upstream of A from ATG	promoterProx	BonnMu0413597
Museq_4	B73	Zm00001eb207710	4	245541685	245546219	Row_18	245545891	245545899	17	6	335	4535	+	BonnMu-4-A-1566	A-1566	23	other	245543785	2106 bp downstream of A from ATG	putative close downstream enhancer	BonnMu0123765
Museq_4	B73	Zm00001eb207710	4	245541685	245546219	Col_06	245545891	245545899	21	8	335	4535	+	BonnMu-4-A-1566	A-1566	29	other	245543785	2106 bp downstream of A from ATG	putative close downstream enhancer	BonnMu0123765
Museq_5	B73	Zm00001eb207710	4	245541685	245546219	Row_15	245545727	245545735	3	9	335	4535	+	BonnMu-5-B-0431	B-0431	12	other	245543785	1942 bp downstream of A from ATG	putative close downstream enhancer	BonnMu0123767
Museq_5	B73	Zm00001eb207710	4	245541685	245546219	Col_22	245545727	245545735	5	4	335	4535	+	BonnMu-5-B-0431	B-0431	9	other	245543785	1942 bp downstream of A from ATG	putative close downstream enhancer	BonnMu0123767
Museq_6	B73	Zm00001eb207710	4	245541685	245546219	Row_07	245543131	245543139	9	6	335	4535	+	BonnMu-6-B-0816	B-0816	15	other	245543785	646 bp upstream of A from ATG	promoterProx	BonnMu0413594
Museq_6	B73	Zm00001eb207710	4	245541685	245546219	Col_22	245543131	245543139	34	14	335	4535	+	BonnMu-6-B-0816	B-0816	48	Mu1	245543785	646 bp upstream of A from ATG	promoterProx	BonnMu0413594
Museq_6	B73	Zm00001eb207710	4	245541685	245546219	Row_22	245545721	245545729	26	51	335	4535	+	BonnMu-6-C-0233	C-0233	77	other	245543785	1936 bp downstream of A from ATG	putative close downstream enhancer	BonnMu0123773
Museq_6	B73	Zm00001eb207710	4	245541685	245546219	Col_01	245545721	245545729	36	34	335	4535	+	BonnMu-6-C-0233	C-0233	70	Mu1	245543785	1936 bp downstream of A from ATG	putative close downstream enhancer	BonnMu0123773
Museq_6	B73	Zm00001eb207710	4	245541685	245546219	Row_03	245545753	245545761	3	4	335	4535	+	BonnMu-6-B-0706	B-0706	7	other	245543785	1968 bp downstream of A from ATG	putative close downstream enhancer	BonnMu0123768
Museq_6	B73	Zm00001eb207710	4	245541685	245546219	Col_08	245545753	245545761	4	3	335	4535	+	BonnMu-6-B-0706	B-0706	7	other	245543785	1968 bp downstream of A from ATG	putative close downstream enhancer	BonnMu0123768
Museq_6	B73	Zm00001eb207710	4	245541685	245546219	Row_10	245545915	245545923	38	52	335	4535	+	BonnMu-6-B-0867	B-0867	90	other	245543785	2130 bp downstream of A from ATG	putative close downstream enhancer	BonnMu0123771
Museq_6	B73	Zm00001eb207710	4	245541685	245546219	Col_01	245545915	245545923	15	44	335	4535	+	BonnMu-6-B-0867	B-0867	59	Mu1	245543785	2130 bp downstream of A from ATG	putative close downstream enhancer	BonnMu0123771
Museq_6	B73	Zm00001eb207710	4	245541685	245546219	Row_18	245546182	245546190	2	9	335	4535	+	BonnMu-6-C-0145	C-0145	11	other	245543785	2397 bp downstream of A from ATG	putative close downstream enhancer	BonnMu0123772
Museq_6	B73	Zm00001eb207710	4	245541685	245546219	Col_09	245546182	245546190	3	4	335	4535	+	BonnMu-6-C-0145	C-0145	7	other	245543785	2397 bp downstream of A from ATG	putative close downstream enhancer	BonnMu0123772
Museq_F7_2	F7	Zm00001eb207710	4	245541685	245546219	Row_13	245543492	245543500	2	3	335	4535	+	BonnMu-F7-2-F-0869	F-0869	5	Mu8|MuDR	245543785	285 bp upstream of A from ATG	promoterProx	BonnMu0413596
Museq_F7_2	F7	Zm00001eb207710	4	245541685	245546219	Col_05	245543492	245543500	2	7	335	4535	+	BonnMu-F7-2-F-0869	F-0869	9	other	245543785	285 bp upstream of A from ATG	promoterProx	BonnMu0413596
Museq_F7_4	F7	Zm00001eb207710	4	245541685	245546219	Row_05	245543241	245543249	8	2	335	4535	+	BonnMu-F7-4-F-1846	F-1846	10	Mu8|MuDR	245543785	536 bp upstream of A from ATG	promoterProx	BonnMu0413595
Museq_F7_4	F7	Zm00001eb207710	4	245541685	245546219	Col_22	245543241	245543249	6	3	335	4535	+	BonnMu-F7-4-F-1846	F-1846	9	other	245543785	536 bp upstream of A from ATG	promoterProx	BonnMu0413595
Museq_F7_4	F7	Zm00001eb207710	4	245541685	245546219	Row_05	245543896	245543904	33	6	335	4535	+	BonnMu-F7-4-F-1842	F-1842	39	other	245543785	111 bp downstream of A from ATG	exon	BonnMu0413598
Museq_F7_4	F7	Zm00001eb207710	4	245541685	245546219	Col_18	245543896	245543904	34	6	335	4535	+	BonnMu-F7-4-F-1842	F-1842	40	Mu8|MuDR	245543785	111 bp downstream of A from ATG	exon	BonnMu0413598
Museq_F7_4	F7	Zm00001eb207710	4	245541685	245546219	Row_05	245546031	245546039	10	17	335	4535	+	BonnMu-F7-4-F-1827	F-1827	27	other	245543785	2246 bp downstream of A from ATG	putative close downstream enhancer	BonnMu0413599
Museq_F7_4	F7	Zm00001eb207710	4	245541685	245546219	Col_03	245546031	245546039	3	21	335	4535	+	BonnMu-F7-4-F-1827	F-1827	24	other	245543785	2246 bp downstream of A from ATG	putative close downstream enhancer	BonnMu0413599
Museq_1	B73	Zm00001eb207720	4	245542614	245550981	Row_03	245545624	245545632	9	26	4168	8368	-	BonnMu-1-A-0061	A-0061	35	other	245548631	2999 bp downstream of A from ATG	exon	BonnMu0123759
Museq_1	B73	Zm00001eb207720	4	245542614	245550981	Col_13	245545624	245545632	8	10	4168	8368	-	BonnMu-1-A-0061	A-0061	18	other	245548631	2999 bp downstream of A from ATG	exon	BonnMu0123759
Museq_1	B73	Zm00001eb207720	4	245542614	245550981	Row_22	245548754	245548762	2	20	4168	8368	-	BonnMu-1-A-0522	A-0522	22	Mu1	245548631	123 bp upstream of A from ATG	five_prime_utr	BonnMu0123760
Museq_1	B73	Zm00001eb207720	4	245542614	245550981	Col_18	245548754	245548762	2	57	4168	8368	-	BonnMu-1-A-0522	A-0522	59	Mu8|MuDR	245548631	123 bp upstream of A from ATG	five_prime_utr	BonnMu0123760
Museq_1	B73	Zm00001eb207720	4	245542614	245550981	Row_15	245548992	245549000	3	5	4168	8368	-	BonnMu-1-A-0350	A-0350	8	other	245548631	361 bp upstream of A from ATG	promoterProx	BonnMu0413621
Museq_1	B73	Zm00001eb207720	4	245542614	245550981	Col_14	245548992	245549000	5	28	4168	8368	-	BonnMu-1-A-0350	A-0350	33	other	245548631	361 bp upstream of A from ATG	promoterProx	BonnMu0413621
Museq_1	B73	Zm00001eb207720	4	245542614	245550981	Row_15	245550377	245550385	3	10	4168	8368	-	BonnMu-1-A-0360	A-0360	13	other	245548631	1746 bp upstream of A from ATG	promoterProx	BonnMu0413623
Museq_1	B73	Zm00001eb207720	4	245542614	245550981	Col_24	245550377	245550385	3	2	4168	8368	-	BonnMu-1-A-0360	A-0360	5	other	245548631	1746 bp upstream of A from ATG	promoterProx	BonnMu0413623
Museq_1	B73	Zm00001eb207720	4	245542614	245550981	Row_04	245550440	245550448	3	4	4168	8368	-	BonnMu-1-A-0091	A-0091	7	other	245548631	1809 bp upstream of A from ATG	promoterProx	BonnMu0123785
Museq_1	B73	Zm00001eb207720	4	245542614	245550981	Col_19	245550440	245550448	2	2	4168	8368	-	BonnMu-1-A-0091	A-0091	4	other	245548631	1809 bp upstream of A from ATG	promoterProx	BonnMu0123785
Museq_1	B73	Zm00001eb207720	4	245542614	245550981	Row_08	245550557	245550565	5	2	4168	8368	-	BonnMu-1-A-0180	A-0180	7	other	245548631	1926 bp upstream of A from ATG	promoterProx	BonnMu0123786
Museq_1	B73	Zm00001eb207720	4	245542614	245550981	Col_12	245550557	245550565	6	2	4168	8368	-	BonnMu-1-A-0180	A-0180	8	Mu8|MuDR	245548631	1926 bp upstream of A from ATG	promoterProx	BonnMu0123786
Museq_2	B73	Zm00001eb207720	4	245542614	245550981	Row_20	245543660	245543668	11	7	4168	8368	-	BonnMu-2-A-1035	A-1035	18	other	245548631	4963 bp downstream of A from ATG	putative close downstream enhancer	BonnMu0413597
Museq_2	B73	Zm00001eb207720	4	245542614	245550981	Col_03	245543660	245543668	12	3	4168	8368	-	BonnMu-2-A-1035	A-1035	15	Mu8|MuDR	245548631	4963 bp downstream of A from ATG	putative close downstream enhancer	BonnMu0413597
Museq_2	B73	Zm00001eb207720	4	245542614	245550981	Row_06	245548005	245548013	6	4	4168	8368	-	BonnMu-2-A-0700	A-0700	10	Mu8|MuDR	245548631	618 bp downstream of A from ATG	intron	BonnMu0123761
Museq_2	B73	Zm00001eb207720	4	245542614	245550981	Col_04	245548005	245548013	21	38	4168	8368	-	BonnMu-2-A-0700	A-0700	59	Mu1	245548631	618 bp downstream of A from ATG	intron	BonnMu0123761
Museq_2	B73	Zm00001eb207720	4	245542614	245550981	Row_24	245548762	245548770	30	23	4168	8368	-	BonnMu-2-A-1147	A-1147	53	Mu8|MuDR	245548631	131 bp upstream of A from ATG	five_prime_utr	BonnMu0123763
Museq_2	B73	Zm00001eb207720	4	245542614	245550981	Col_19	245548762	245548770	17	11	4168	8368	-	BonnMu-2-A-1147	A-1147	28	other	245548631	131 bp upstream of A from ATG	five_prime_utr	BonnMu0123763
Museq_2	B73	Zm00001eb207720	4	245542614	245550981	Row_23	245548849	245548857	9	4	4168	8368	-	BonnMu-2-A-1128	A-1128	13	other	245548631	218 bp upstream of A from ATG	five_prime_utr	BonnMu0123762
Museq_2	B73	Zm00001eb207720	4	245542614	245550981	Col_24	245548849	245548857	6	2	4168	8368	-	BonnMu-2-A-1128	A-1128	8	Mu8|MuDR	245548631	218 bp upstream of A from ATG	five_prime_utr	BonnMu0123762
Museq_2	B73	Zm00001eb207720	4	245542614	245550981	Row_16	245548891	245548899	8	2	4168	8368	-	BonnMu-2-A-0959	A-0959	10	Mu8|MuDR	245548631	260 bp upstream of A from ATG	promoterCore	BonnMu0413612
Museq_2	B73	Zm00001eb207720	4	245542614	245550981	Col_23	245548891	245548899	10	4	4168	8368	-	BonnMu-2-A-0959	A-0959	14	other	245548631	260 bp upstream of A from ATG	promoterCore	BonnMu0413612
Museq_2	B73	Zm00001eb207720	4	245542614	245550981	Row_12	245548899	245548907	8	2	4168	8368	-	BonnMu-2-A-0850	A-0850	10	other	245548631	268 bp upstream of A from ATG	promoterCore	BonnMu0413613
Museq_2	B73	Zm00001eb207720	4	245542614	245550981	Col_10	245548899	245548907	31	10	4168	8368	-	BonnMu-2-A-0850	A-0850	41	Mu8	245548631	268 bp upstream of A from ATG	promoterCore	BonnMu0413613
Museq_2	B73	Zm00001eb207720	4	245542614	245550981	Row_23	245548910	245548918	2	3	4168	8368	-	BonnMu-2-A-1128	A-1128	5	other	245548631	279 bp upstream of A from ATG	promoterCore	BonnMu0413615
Museq_2	B73	Zm00001eb207720	4	245542614	245550981	Col_24	245548910	245548918	10	8	4168	8368	-	BonnMu-2-A-1128	A-1128	18	other	245548631	279 bp upstream of A from ATG	promoterCore	BonnMu0413615
Museq_2	B73	Zm00001eb207720	4	245542614	245550981	Row_23	245548911	245548919	2	2	4168	8368	-	BonnMu-2-A-1128	A-1128	4	other	245548631	280 bp upstream of A from ATG	promoterCore	BonnMu0413616
Museq_2	B73	Zm00001eb207720	4	245542614	245550981	Col_24	245548911	245548919	4	2	4168	8368	-	BonnMu-2-A-1128	A-1128	6	other	245548631	280 bp upstream of A from ATG	promoterCore	BonnMu0413616
Museq_2	B73	Zm00001eb207720	4	245542614	245550981	Row_24	245550563	245550571	10	15	4168	8368	-	BonnMu-2-A-1145	A-1145	25	other	245548631	1932 bp upstream of A from ATG	promoterProx	BonnMu0123790
Museq_2	B73	Zm00001eb207720	4	245542614	245550981	Col_17	245550563	245550571	9	6	4168	8368	-	BonnMu-2-A-1145	A-1145	15	Mu8|MuDR	245548631	1932 bp upstream of A from ATG	promoterProx	BonnMu0123790
Museq_2	B73	Zm00001eb207720	4	245542614	245550981	Row_11	245550955	245550963	13	3	4168	8368	-	BonnMu-2-A-0826	A-0826	16	Mu8|MuDR	245548631	2324 bp upstream of A from ATG	promoterProx	BonnMu0123788
Museq_2	B73	Zm00001eb207720	4	245542614	245550981	Col_10	245550955	245550963	6	2	4168	8368	-	BonnMu-2-A-0826	A-0826	8	Mu1	245548631	2324 bp upstream of A from ATG	promoterProx	BonnMu0123788
Museq_3	Co125	Zm00001eb207720	4	245542614	245550981	Row_09	245548054	245548062	5	6	4168	8368	-	BonnMu-3-E-0194	E-0194	11	Mu8|MuDR	245548631	569 bp downstream of A from ATG	exon	BonnMu0123764
Museq_3	Co125	Zm00001eb207720	4	245542614	245550981	Col_02	245548054	245548062	11	6	4168	8368	-	BonnMu-3-E-0194	E-0194	17	Mu8|MuDR	245548631	569 bp downstream of A from ATG	exon	BonnMu0123764
Museq_3	Co125	Zm00001eb207720	4	245542614	245550981	Row_08	245548874	245548882	8	5	4168	8368	-	BonnMu-3-E-0190	E-0190	13	other	245548631	243 bp upstream of A from ATG	five_prime_utr	BonnMu0413608
Museq_3	Co125	Zm00001eb207720	4	245542614	245550981	Col_22	245548874	245548882	36	15	4168	8368	-	BonnMu-3-E-0190	E-0190	51	Mu1	245548631	243 bp upstream of A from ATG	five_prime_utr	BonnMu0413608
Museq_4	B73	Zm00001eb207720	4	245542614	245550981	Row_18	245545891	245545899	17	6	4168	8368	-	BonnMu-4-A-1566	A-1566	23	other	245548631	2732 bp downstream of A from ATG	exon	BonnMu0123765
Museq_4	B73	Zm00001eb207720	4	245542614	245550981	Col_06	245545891	245545899	21	8	4168	8368	-	BonnMu-4-A-1566	A-1566	29	other	245548631	2732 bp downstream of A from ATG	exon	BonnMu0123765
Museq_4	B73	Zm00001eb207720	4	245542614	245550981	Row_20	245548185	245548193	7	22	4168	8368	-	BonnMu-4-A-1620	A-1620	29	other	245548631	438 bp downstream of A from ATG	intron	BonnMu0123766
Museq_4	B73	Zm00001eb207720	4	245542614	245550981	Col_12	245548185	245548193	20	15	4168	8368	-	BonnMu-4-A-1620	A-1620	35	Mu1	245548631	438 bp downstream of A from ATG	intron	BonnMu0123766
Museq_4	B73	Zm00001eb207720	4	245542614	245550981	Row_10	245548990	245548998	8	12	4168	8368	-	BonnMu-4-A-1373	A-1373	20	other	245548631	359 bp upstream of A from ATG	promoterProx	BonnMu0413620
Museq_4	B73	Zm00001eb207720	4	245542614	245550981	Col_05	245548990	245548998	2	2	4168	8368	-	BonnMu-4-A-1373	A-1373	4	other	245548631	359 bp upstream of A from ATG	promoterProx	BonnMu0413620
Museq_5	B73	Zm00001eb207720	4	245542614	245550981	Row_15	245545727	245545735	3	9	4168	8368	-	BonnMu-5-B-0431	B-0431	12	other	245548631	2896 bp downstream of A from ATG	exon	BonnMu0123767
Museq_5	B73	Zm00001eb207720	4	245542614	245550981	Col_22	245545727	245545735	5	4	4168	8368	-	BonnMu-5-B-0431	B-0431	9	other	245548631	2896 bp downstream of A from ATG	exon	BonnMu0123767
Museq_5	B73	Zm00001eb207720	4	245542614	245550981	Row_20	245549777	245549785	2	3	4168	8368	-	BonnMu-5-B-0533	B-0533	5	other	245548631	1146 bp upstream of A from ATG	promoterProx	BonnMu0413622
Museq_5	B73	Zm00001eb207720	4	245542614	245550981	Col_04	245549777	245549785	12	4	4168	8368	-	BonnMu-5-B-0533	B-0533	16	Mu8|MuDR	245548631	1146 bp upstream of A from ATG	promoterProx	BonnMu0413622
Museq_5	B73	Zm00001eb207720	4	245542614	245550981	Row_15	245550491	245550499	9	12	4168	8368	-	BonnMu-5-B-0411	B-0411	21	Mu8|MuDR	245548631	1860 bp upstream of A from ATG	promoterProx	BonnMu0123792
Museq_5	B73	Zm00001eb207720	4	245542614	245550981	Col_02	245550491	245550499	3	4	4168	8368	-	BonnMu-5-B-0411	B-0411	7	Mu8|MuDR	245548631	1860 bp upstream of A from ATG	promoterProx	BonnMu0123792
Museq_6	B73	Zm00001eb207720	4	245542614	245550981	Row_07	245543131	245543139	9	6	4168	8368	-	BonnMu-6-B-0816	B-0816	15	other	245548631	5492 bp downstream of A from ATG	putative close downstream enhancer	BonnMu0413594
Museq_6	B73	Zm00001eb207720	4	245542614	245550981	Col_22	245543131	245543139	34	14	4168	8368	-	BonnMu-6-B-0816	B-0816	48	Mu1	245548631	5492 bp downstream of A from ATG	putative close downstream enhancer	BonnMu0413594
Museq_6	B73	Zm00001eb207720	4	245542614	245550981	Row_22	245545721	245545729	26	51	4168	8368	-	BonnMu-6-C-0233	C-0233	77	other	245548631	2902 bp downstream of A from ATG	exon	BonnMu0123773
Museq_6	B73	Zm00001eb207720	4	245542614	245550981	Col_01	245545721	245545729	36	34	4168	8368	-	BonnMu-6-C-0233	C-0233	70	Mu1	245548631	2902 bp downstream of A from ATG	exon	BonnMu0123773
Museq_6	B73	Zm00001eb207720	4	245542614	245550981	Row_03	245545753	245545761	3	4	4168	8368	-	BonnMu-6-B-0706	B-0706	7	other	245548631	2870 bp downstream of A from ATG	exon	BonnMu0123768
Museq_6	B73	Zm00001eb207720	4	245542614	245550981	Col_08	245545753	245545761	4	3	4168	8368	-	BonnMu-6-B-0706	B-0706	7	other	245548631	2870 bp downstream of A from ATG	exon	BonnMu0123768
Museq_6	B73	Zm00001eb207720	4	245542614	245550981	Row_10	245545915	245545923	38	52	4168	8368	-	BonnMu-6-B-0867	B-0867	90	other	245548631	2708 bp downstream of A from ATG	exon	BonnMu0123771
Museq_6	B73	Zm00001eb207720	4	245542614	245550981	Col_01	245545915	245545923	15	44	4168	8368	-	BonnMu-6-B-0867	B-0867	59	Mu1	245548631	2708 bp downstream of A from ATG	exon	BonnMu0123771
Museq_6	B73	Zm00001eb207720	4	245542614	245550981	Row_18	245546182	245546190	2	9	4168	8368	-	BonnMu-6-C-0145	C-0145	11	other	245548631	2441 bp downstream of A from ATG	exon	BonnMu0123772
Museq_6	B73	Zm00001eb207720	4	245542614	245550981	Col_09	245546182	245546190	3	4	4168	8368	-	BonnMu-6-C-0145	C-0145	7	other	245548631	2441 bp downstream of A from ATG	exon	BonnMu0123772
Museq_6	B73	Zm00001eb207720	4	245542614	245550981	Row_24	245548733	245548741	2	3	4168	8368	-	BonnMu-6-C-0300	C-0300	5	other	245548631	102 bp upstream of A from ATG	five_prime_utr	BonnMu0123774
Museq_6	B73	Zm00001eb207720	4	245542614	245550981	Col_20	245548733	245548741	2	3	4168	8368	-	BonnMu-6-C-0300	C-0300	5	other	245548631	102 bp upstream of A from ATG	five_prime_utr	BonnMu0123774
Museq_6	B73	Zm00001eb207720	4	245542614	245550981	Row_24	245548735	245548743	84	5	4168	8368	-	BonnMu-6-C-0300	C-0300	89	other	245548631	104 bp upstream of A from ATG	five_prime_utr	BonnMu0123775
Museq_6	B73	Zm00001eb207720	4	245542614	245550981	Col_20	245548735	245548743	105	11	4168	8368	-	BonnMu-6-C-0300	C-0300	116	Mu1	245548631	104 bp upstream of A from ATG	five_prime_utr	BonnMu0123775
Museq_6	B73	Zm00001eb207720	4	245542614	245550981	Row_09	245548810	245548818	12	5	4168	8368	-	BonnMu-6-B-0862	B-0862	17	other	245548631	179 bp upstream of A from ATG	five_prime_utr	BonnMu0123770
Museq_6	B73	Zm00001eb207720	4	245542614	245550981	Col_20	245548810	245548818	2	3	4168	8368	-	BonnMu-6-B-0862	B-0862	5	other	245548631	179 bp upstream of A from ATG	five_prime_utr	BonnMu0123770
Museq_6	B73	Zm00001eb207720	4	245542614	245550981	Row_06	245548825	245548833	10	8	4168	8368	-	BonnMu-6-B-0788	B-0788	18	other	245548631	194 bp upstream of A from ATG	five_prime_utr	BonnMu0123769
Museq_6	B73	Zm00001eb207720	4	245542614	245550981	Col_18	245548825	245548833	8	2	4168	8368	-	BonnMu-6-B-0788	B-0788	10	other	245548631	194 bp upstream of A from ATG	five_prime_utr	BonnMu0123769
Museq_7	B73	Zm00001eb207720	4	245542614	245550981	Row_07	245548591	245548599	4	2	4168	8368	-	BonnMu-7-C-0459	C-0459	6	Mu8|MuDR	245548631	32 bp downstream of A from ATG	exon	BonnMu0123777
Museq_7	B73	Zm00001eb207720	4	245542614	245550981	Col_11	245548591	245548599	7	2	4168	8368	-	BonnMu-7-C-0459	C-0459	9	other	245548631	32 bp downstream of A from ATG	exon	BonnMu0123777
Museq_7	B73	Zm00001eb207720	4	245542614	245550981	Row_12	245548821	245548829	8	20	4168	8368	-	BonnMu-7-C-0577	C-0577	28	Mu1	245548631	190 bp upstream of A from ATG	five_prime_utr	BonnMu0123778
Museq_7	B73	Zm00001eb207720	4	245542614	245550981	Col_09	245548821	245548829	13	4	4168	8368	-	BonnMu-7-C-0577	C-0577	17	other	245548631	190 bp upstream of A from ATG	five_prime_utr	BonnMu0123778
Museq_7	B73	Zm00001eb207720	4	245542614	245550981	Row_03	245548823	245548831	15	15	4168	8368	-	BonnMu-7-C-0361	C-0361	30	other	245548631	192 bp upstream of A from ATG	five_prime_utr	BonnMu0123776
Museq_7	B73	Zm00001eb207720	4	245542614	245550981	Col_09	245548823	245548831	7	3	4168	8368	-	BonnMu-7-C-0361	C-0361	10	other	245548631	192 bp upstream of A from ATG	five_prime_utr	BonnMu0123776
Museq_7	B73	Zm00001eb207720	4	245542614	245550981	Row_14	245550519	245550527	9	5	4168	8368	-	BonnMu-7-C-0620	C-0620	14	other	245548631	1888 bp upstream of A from ATG	promoterProx	BonnMu0123794
Museq_7	B73	Zm00001eb207720	4	245542614	245550981	Col_04	245550519	245550527	5	2	4168	8368	-	BonnMu-7-C-0620	C-0620	7	Mu8|MuDR	245548631	1888 bp upstream of A from ATG	promoterProx	BonnMu0123794
Museq_8	B73	Zm00001eb207720	4	245542614	245550981	Row_17	245548183	245548191	2	10	4168	8368	-	BonnMu-8-D-0484	D-0484	12	Mu1	245548631	440 bp downstream of A from ATG	intron	BonnMu0413600
Museq_8	B73	Zm00001eb207720	4	245542614	245550981	Col_23	245548183	245548191	2	4	4168	8368	-	BonnMu-8-D-0484	D-0484	6	other	245548631	440 bp downstream of A from ATG	intron	BonnMu0413600
Museq_8	B73	Zm00001eb207720	4	245542614	245550981	Row_13	245548724	245548732	9	5	4168	8368	-	BonnMu-8-D-0370	D-0370	14	other	245548631	93 bp upstream of A from ATG	five_prime_utr	BonnMu0413605
Museq_8	B73	Zm00001eb207720	4	245542614	245550981	Col_05	245548724	245548732	13	6	4168	8368	-	BonnMu-8-D-0370	D-0370	19	other	245548631	93 bp upstream of A from ATG	five_prime_utr	BonnMu0413605
Museq_8	B73	Zm00001eb207720	4	245542614	245550981	Row_13	245548885	245548893	4	6	4168	8368	-	BonnMu-8-D-0385	D-0385	10	other	245548631	254 bp upstream of A from ATG	promoterCore	BonnMu0413610
Museq_8	B73	Zm00001eb207720	4	245542614	245550981	Col_20	245548885	245548893	4	2	4168	8368	-	BonnMu-8-D-0385	D-0385	6	other	245548631	254 bp upstream of A from ATG	promoterCore	BonnMu0413610
Museq_8	B73	Zm00001eb207720	4	245542614	245550981	Row_13	245548909	245548917	3	4	4168	8368	-	BonnMu-8-D-0387	D-0387	7	other	245548631	278 bp upstream of A from ATG	promoterCore	BonnMu0413614
Museq_8	B73	Zm00001eb207720	4	245542614	245550981	Col_22	245548909	245548917	3	2	4168	8368	-	BonnMu-8-D-0387	D-0387	5	other	245548631	278 bp upstream of A from ATG	promoterCore	BonnMu0413614
Museq_8	B73	Zm00001eb207720	4	245542614	245550981	Row_11	245548910	245548918	37	35	4168	8368	-	BonnMu-8-D-0337	D-0337	72	Mu1	245548631	279 bp upstream of A from ATG	promoterCore	BonnMu0413615
Museq_8	B73	Zm00001eb207720	4	245542614	245550981	Col_20	245548910	245548918	47	13	4168	8368	-	BonnMu-8-D-0337	D-0337	60	other	245548631	279 bp upstream of A from ATG	promoterCore	BonnMu0413615
Museq_DK105_EP1_1	DK105	Zm00001eb207720	4	245542614	245550981	Row_14	245548739	245548747	29	4	4168	8368	-	BonnMu-9-G-0329	G-0329	33	Mu1	245548631	108 bp upstream of A from ATG	five_prime_utr	BonnMu0413606
Museq_DK105_EP1_1	DK105	Zm00001eb207720	4	245542614	245550981	Col_17	245548739	245548747	14	2	4168	8368	-	BonnMu-9-G-0329	G-0329	16	other	245548631	108 bp upstream of A from ATG	five_prime_utr	BonnMu0413606
Museq_DK105_EP1_1	DK105	Zm00001eb207720	4	245542614	245550981	Row_04	245548922	245548930	13	10	4168	8368	-	BonnMu-9-G-0085	G-0085	23	other	245548631	291 bp upstream of A from ATG	promoterCore	BonnMu0413618
Museq_DK105_EP1_1	DK105	Zm00001eb207720	4	245542614	245550981	Col_13	245548922	245548930	2	4	4168	8368	-	BonnMu-9-G-0085	G-0085	6	other	245548631	291 bp upstream of A from ATG	promoterCore	BonnMu0413618
Museq_EP1_2	EP1	Zm00001eb207720	4	245542614	245550981	Row_05	245548874	245548882	20	2	4168	8368	-	BonnMu-10-H-0218	H-0218	22	Mu1	245548631	243 bp upstream of A from ATG	five_prime_utr	BonnMu0413608
Museq_EP1_2	EP1	Zm00001eb207720	4	245542614	245550981	Col_08	245548874	245548882	6	2	4168	8368	-	BonnMu-10-H-0218	H-0218	8	other	245548631	243 bp upstream of A from ATG	five_prime_utr	BonnMu0413608
Museq_EP1_2	EP1	Zm00001eb207720	4	245542614	245550981	Row_08	245548875	245548883	7	2	4168	8368	-	BonnMu-10-H-0293	H-0293	9	other	245548631	244 bp upstream of A from ATG	five_prime_utr	BonnMu0413609
Museq_EP1_2	EP1	Zm00001eb207720	4	245542614	245550981	Col_11	245548875	245548883	2	2	4168	8368	-	BonnMu-10-H-0293	H-0293	4	other	245548631	244 bp upstream of A from ATG	five_prime_utr	BonnMu0413609
Museq_EP1_2	EP1	Zm00001eb207720	4	245542614	245550981	Row_19	245548887	245548895	7	2	4168	8368	-	BonnMu-10-H-0554	H-0554	9	other	245548631	256 bp upstream of A from ATG	promoterCore	BonnMu0413611
Museq_EP1_2	EP1	Zm00001eb207720	4	245542614	245550981	Col_08	245548887	245548895	9	3	4168	8368	-	BonnMu-10-H-0554	H-0554	12	Mu1	245548631	256 bp upstream of A from ATG	promoterCore	BonnMu0413611
Museq_F7_1	F7	Zm00001eb207720	4	245542614	245550981	Row_06	245548810	245548818	3	2	4168	8368	-	BonnMu-F7-1-F-0122	F-0122	5	other	245548631	179 bp upstream of A from ATG	five_prime_utr	BonnMu0123770
Museq_F7_1	F7	Zm00001eb207720	4	245542614	245550981	Col_02	245548810	245548818	9	2	4168	8368	-	BonnMu-F7-1-F-0122	F-0122	11	other	245548631	179 bp upstream of A from ATG	five_prime_utr	BonnMu0123770
Museq_F7_2	F7	Zm00001eb207720	4	245542614	245550981	Row_13	245543492	245543500	2	3	4168	8368	-	BonnMu-F7-2-F-0869	F-0869	5	Mu8|MuDR	245548631	5131 bp downstream of A from ATG	putative close downstream enhancer	BonnMu0413596
Museq_F7_2	F7	Zm00001eb207720	4	245542614	245550981	Col_05	245543492	245543500	2	7	4168	8368	-	BonnMu-F7-2-F-0869	F-0869	9	other	245548631	5131 bp downstream of A from ATG	putative close downstream enhancer	BonnMu0413596
Museq_F7_2	F7	Zm00001eb207720	4	245542614	245550981	Row_14	245548316	245548324	18	30	4168	8368	-	BonnMu-F7-2-F-0908	F-0908	48	other	245548631	307 bp downstream of A from ATG	intron	BonnMu0413601
Museq_F7_2	F7	Zm00001eb207720	4	245542614	245550981	Col_20	245548316	245548324	21	18	4168	8368	-	BonnMu-F7-2-F-0908	F-0908	39	other	245548631	307 bp downstream of A from ATG	intron	BonnMu0413601
Museq_F7_3	F7	Zm00001eb207720	4	245542614	245550981	Row_12	245548664	245548672	74	47	4168	8368	-	BonnMu-F7-3-F-1433	F-1433	121	other	245548631	33 bp upstream of A from ATG	five_prime_utr	BonnMu0413603
Museq_F7_3	F7	Zm00001eb207720	4	245542614	245550981	Col_17	245548664	245548672	32	45	4168	8368	-	BonnMu-F7-3-F-1433	F-1433	77	Mu1	245548631	33 bp upstream of A from ATG	five_prime_utr	BonnMu0413603
Museq_F7_3	F7	Zm00001eb207720	4	245542614	245550981	Row_01	245548666	245548674	2	3	4168	8368	-	BonnMu-F7-3-F-1159	F-1159	5	other	245548631	35 bp upstream of A from ATG	five_prime_utr	BonnMu0413604
Museq_F7_3	F7	Zm00001eb207720	4	245542614	245550981	Col_07	245548666	245548674	5	14	4168	8368	-	BonnMu-F7-3-F-1159	F-1159	19	other	245548631	35 bp upstream of A from ATG	five_prime_utr	BonnMu0413604
Museq_F7_3	F7	Zm00001eb207720	4	245542614	245550981	Row_18	245548760	245548768	7	3	4168	8368	-	BonnMu-F7-3-F-1571	F-1571	10	other	245548631	129 bp upstream of A from ATG	five_prime_utr	BonnMu0413607
Museq_F7_3	F7	Zm00001eb207720	4	245542614	245550981	Col_11	245548760	245548768	5	2	4168	8368	-	BonnMu-F7-3-F-1571	F-1571	7	other	245548631	129 bp upstream of A from ATG	five_prime_utr	BonnMu0413607
Museq_F7_3	F7	Zm00001eb207720	4	245542614	245550981	Row_08	245548913	245548921	72	34	4168	8368	-	BonnMu-F7-3-F-1339	F-1339	106	Mu1	245548631	282 bp upstream of A from ATG	promoterCore	BonnMu0413617
Museq_F7_3	F7	Zm00001eb207720	4	245542614	245550981	Col_19	245548913	245548921	52	21	4168	8368	-	BonnMu-F7-3-F-1339	F-1339	73	other	245548631	282 bp upstream of A from ATG	promoterCore	BonnMu0413617
Museq_F7_4	F7	Zm00001eb207720	4	245542614	245550981	Row_05	245543241	245543249	8	2	4168	8368	-	BonnMu-F7-4-F-1846	F-1846	10	Mu8|MuDR	245548631	5382 bp downstream of A from ATG	putative close downstream enhancer	BonnMu0413595
Museq_F7_4	F7	Zm00001eb207720	4	245542614	245550981	Col_22	245543241	245543249	6	3	4168	8368	-	BonnMu-F7-4-F-1846	F-1846	9	other	245548631	5382 bp downstream of A from ATG	putative close downstream enhancer	BonnMu0413595
Museq_F7_4	F7	Zm00001eb207720	4	245542614	245550981	Row_05	245543896	245543904	33	6	4168	8368	-	BonnMu-F7-4-F-1842	F-1842	39	other	245548631	4727 bp downstream of A from ATG	putative close downstream enhancer	BonnMu0413598
Museq_F7_4	F7	Zm00001eb207720	4	245542614	245550981	Col_18	245543896	245543904	34	6	4168	8368	-	BonnMu-F7-4-F-1842	F-1842	40	Mu8|MuDR	245548631	4727 bp downstream of A from ATG	putative close downstream enhancer	BonnMu0413598
Museq_F7_4	F7	Zm00001eb207720	4	245542614	245550981	Row_05	245546031	245546039	10	17	4168	8368	-	BonnMu-F7-4-F-1827	F-1827	27	other	245548631	2592 bp downstream of A from ATG	exon	BonnMu0413599
Museq_F7_4	F7	Zm00001eb207720	4	245542614	245550981	Col_03	245546031	245546039	3	21	4168	8368	-	BonnMu-F7-4-F-1827	F-1827	24	other	245548631	2592 bp downstream of A from ATG	exon	BonnMu0413599
Museq_F7_4	F7	Zm00001eb207720	4	245542614	245550981	Row_13	245548536	245548544	6	8	4168	8368	-	BonnMu-F7-4-F-2025	F-2025	14	other	245548631	87 bp downstream of A from ATG	intron	BonnMu0413602
Museq_F7_4	F7	Zm00001eb207720	4	245542614	245550981	Col_09	245548536	245548544	10	2	4168	8368	-	BonnMu-F7-4-F-2025	F-2025	12	other	245548631	87 bp downstream of A from ATG	intron	BonnMu0413602
Museq_F7_4	F7	Zm00001eb207720	4	245542614	245550981	Row_03	245548962	245548970	10	3	4168	8368	-	BonnMu-F7-4-F-1791	F-1791	13	other	245548631	331 bp upstream of A from ATG	promoterCore	BonnMu0413619
Museq_F7_4	F7	Zm00001eb207720	4	245542614	245550981	Col_15	245548962	245548970	2	11	4168	8368	-	BonnMu-F7-4-F-1791	F-1791	13	other	245548631	331 bp upstream of A from ATG	promoterCore	BonnMu0413619
Museq_1	B73	Zm00001eb207730	4	245548318	245554202	Row_22	245548754	245548762	2	20	1685	5885	+	BonnMu-1-A-0522	A-0522	22	Mu1	245550633	1871 bp upstream of A from ATG	promoterProx	BonnMu0123760
Museq_1	B73	Zm00001eb207730	4	245548318	245554202	Col_18	245548754	245548762	2	57	1685	5885	+	BonnMu-1-A-0522	A-0522	59	Mu8|MuDR	245550633	1871 bp upstream of A from ATG	promoterProx	BonnMu0123760
Museq_1	B73	Zm00001eb207730	4	245548318	245554202	Row_15	245548992	245549000	3	5	1685	5885	+	BonnMu-1-A-0350	A-0350	8	other	245550633	1633 bp upstream of A from ATG	promoterProx	BonnMu0413621
Museq_1	B73	Zm00001eb207730	4	245548318	245554202	Col_14	245548992	245549000	5	28	1685	5885	+	BonnMu-1-A-0350	A-0350	33	other	245550633	1633 bp upstream of A from ATG	promoterProx	BonnMu0413621
Museq_1	B73	Zm00001eb207730	4	245548318	245554202	Row_15	245550377	245550385	3	10	1685	5885	+	BonnMu-1-A-0360	A-0360	13	other	245550633	248 bp upstream of A from ATG	promoterCore	BonnMu0413623
Museq_1	B73	Zm00001eb207730	4	245548318	245554202	Col_24	245550377	245550385	3	2	1685	5885	+	BonnMu-1-A-0360	A-0360	5	other	245550633	248 bp upstream of A from ATG	promoterCore	BonnMu0413623
Museq_1	B73	Zm00001eb207730	4	245548318	245554202	Row_04	245550440	245550448	3	4	1685	5885	+	BonnMu-1-A-0091	A-0091	7	other	245550633	185 bp upstream of A from ATG	five_prime_utr	BonnMu0123785
Museq_1	B73	Zm00001eb207730	4	245548318	245554202	Col_19	245550440	245550448	2	2	1685	5885	+	BonnMu-1-A-0091	A-0091	4	other	245550633	185 bp upstream of A from ATG	five_prime_utr	BonnMu0123785
Museq_1	B73	Zm00001eb207730	4	245548318	245554202	Row_08	245550557	245550565	5	2	1685	5885	+	BonnMu-1-A-0180	A-0180	7	other	245550633	68 bp upstream of A from ATG	five_prime_utr	BonnMu0123786
Museq_1	B73	Zm00001eb207730	4	245548318	245554202	Col_12	245550557	245550565	6	2	1685	5885	+	BonnMu-1-A-0180	A-0180	8	Mu8|MuDR	245550633	68 bp upstream of A from ATG	five_prime_utr	BonnMu0123786
Museq_2	B73	Zm00001eb207730	4	245548318	245554202	Row_24	245548762	245548770	30	23	1685	5885	+	BonnMu-2-A-1147	A-1147	53	Mu8|MuDR	245550633	1863 bp upstream of A from ATG	promoterProx	BonnMu0123763
Museq_2	B73	Zm00001eb207730	4	245548318	245554202	Col_19	245548762	245548770	17	11	1685	5885	+	BonnMu-2-A-1147	A-1147	28	other	245550633	1863 bp upstream of A from ATG	promoterProx	BonnMu0123763
Museq_2	B73	Zm00001eb207730	4	245548318	245554202	Row_23	245548849	245548857	9	4	1685	5885	+	BonnMu-2-A-1128	A-1128	13	other	245550633	1776 bp upstream of A from ATG	promoterProx	BonnMu0123762
Museq_2	B73	Zm00001eb207730	4	245548318	245554202	Col_24	245548849	245548857	6	2	1685	5885	+	BonnMu-2-A-1128	A-1128	8	Mu8|MuDR	245550633	1776 bp upstream of A from ATG	promoterProx	BonnMu0123762
Museq_2	B73	Zm00001eb207730	4	245548318	245554202	Row_16	245548891	245548899	8	2	1685	5885	+	BonnMu-2-A-0959	A-0959	10	Mu8|MuDR	245550633	1734 bp upstream of A from ATG	promoterProx	BonnMu0413612
Museq_2	B73	Zm00001eb207730	4	245548318	245554202	Col_23	245548891	245548899	10	4	1685	5885	+	BonnMu-2-A-0959	A-0959	14	other	245550633	1734 bp upstream of A from ATG	promoterProx	BonnMu0413612
Museq_2	B73	Zm00001eb207730	4	245548318	245554202	Row_12	245548899	245548907	8	2	1685	5885	+	BonnMu-2-A-0850	A-0850	10	other	245550633	1726 bp upstream of A from ATG	promoterProx	BonnMu0413613
Museq_2	B73	Zm00001eb207730	4	245548318	245554202	Col_10	245548899	245548907	31	10	1685	5885	+	BonnMu-2-A-0850	A-0850	41	Mu8	245550633	1726 bp upstream of A from ATG	promoterProx	BonnMu0413613
Museq_2	B73	Zm00001eb207730	4	245548318	245554202	Row_23	245548910	245548918	2	3	1685	5885	+	BonnMu-2-A-1128	A-1128	5	other	245550633	1715 bp upstream of A from ATG	promoterProx	BonnMu0413615
Museq_2	B73	Zm00001eb207730	4	245548318	245554202	Col_24	245548910	245548918	10	8	1685	5885	+	BonnMu-2-A-1128	A-1128	18	other	245550633	1715 bp upstream of A from ATG	promoterProx	BonnMu0413615
Museq_2	B73	Zm00001eb207730	4	245548318	245554202	Row_23	245548911	245548919	2	2	1685	5885	+	BonnMu-2-A-1128	A-1128	4	other	245550633	1714 bp upstream of A from ATG	promoterProx	BonnMu0413616
Museq_2	B73	Zm00001eb207730	4	245548318	245554202	Col_24	245548911	245548919	4	2	1685	5885	+	BonnMu-2-A-1128	A-1128	6	other	245550633	1714 bp upstream of A from ATG	promoterProx	BonnMu0413616
Museq_2	B73	Zm00001eb207730	4	245548318	245554202	Row_24	245550563	245550571	10	15	1685	5885	+	BonnMu-2-A-1145	A-1145	25	other	245550633	62 bp upstream of A from ATG	five_prime_utr	BonnMu0123790
Museq_2	B73	Zm00001eb207730	4	245548318	245554202	Col_17	245550563	245550571	9	6	1685	5885	+	BonnMu-2-A-1145	A-1145	15	Mu8|MuDR	245550633	62 bp upstream of A from ATG	five_prime_utr	BonnMu0123790
Museq_2	B73	Zm00001eb207730	4	245548318	245554202	Row_11	245550955	245550963	13	3	1685	5885	+	BonnMu-2-A-0826	A-0826	16	Mu8|MuDR	245550633	322 bp downstream of A from ATG	exon	BonnMu0123788
Museq_2	B73	Zm00001eb207730	4	245548318	245554202	Col_10	245550955	245550963	6	2	1685	5885	+	BonnMu-2-A-0826	A-0826	8	Mu1	245550633	322 bp downstream of A from ATG	exon	BonnMu0123788
Museq_2	B73	Zm00001eb207730	4	245548318	245554202	Row_19	245551531	245551539	6	4	1685	5885	+	BonnMu-2-A-1023	A-1023	10	other	245550633	898 bp downstream of A from ATG	intron	BonnMu0123789
Museq_2	B73	Zm00001eb207730	4	245548318	245554202	Col_15	245551531	245551539	4	11	1685	5885	+	BonnMu-2-A-1023	A-1023	15	Mu1	245550633	898 bp downstream of A from ATG	intron	BonnMu0123789
Museq_2	B73	Zm00001eb207730	4	245548318	245554202	Row_06	245551821	245551829	4	4	1685	5885	+	BonnMu-2-A-0699	A-0699	8	other	245550633	1188 bp downstream of A from ATG	three_prime_utr	BonnMu0123787
Museq_2	B73	Zm00001eb207730	4	245548318	245554202	Col_03	245551821	245551829	45	34	1685	5885	+	BonnMu-2-A-0699	A-0699	79	Mu1	245550633	1188 bp downstream of A from ATG	three_prime_utr	BonnMu0123787
Museq_3	Co125	Zm00001eb207730	4	245548318	245554202	Row_08	245548874	245548882	8	5	1685	5885	+	BonnMu-3-E-0190	E-0190	13	other	245550633	1751 bp upstream of A from ATG	promoterProx	BonnMu0413608
Museq_3	Co125	Zm00001eb207730	4	245548318	245554202	Col_22	245548874	245548882	36	15	1685	5885	+	BonnMu-3-E-0190	E-0190	51	Mu1	245550633	1751 bp upstream of A from ATG	promoterProx	BonnMu0413608
Museq_3	Co125	Zm00001eb207730	4	245548318	245554202	Row_13	245551143	245551151	4	6	1685	5885	+	BonnMu-3-E-0306	E-0306	10	other	245550633	510 bp downstream of A from ATG	exon	BonnMu0123791
Museq_3	Co125	Zm00001eb207730	4	245548318	245554202	Col_18	245551143	245551151	5	10	1685	5885	+	BonnMu-3-E-0306	E-0306	15	other	245550633	510 bp downstream of A from ATG	exon	BonnMu0123791
Museq_4	B73	Zm00001eb207730	4	245548318	245554202	Row_10	245548990	245548998	8	12	1685	5885	+	BonnMu-4-A-1373	A-1373	20	other	245550633	1635 bp upstream of A from ATG	promoterProx	BonnMu0413620
Museq_4	B73	Zm00001eb207730	4	245548318	245554202	Col_05	245548990	245548998	2	2	1685	5885	+	BonnMu-4-A-1373	A-1373	4	other	245550633	1635 bp upstream of A from ATG	promoterProx	BonnMu0413620
Museq_4	B73	Zm00001eb207730	4	245548318	245554202	Row_10	245551143	245551151	14	43	1685	5885	+	BonnMu-4-A-1372	A-1372	57	other	245550633	510 bp downstream of A from ATG	exon	BonnMu0123791
Museq_4	B73	Zm00001eb207730	4	245548318	245554202	Col_04	245551143	245551151	6	4	1685	5885	+	BonnMu-4-A-1372	A-1372	10	other	245550633	510 bp downstream of A from ATG	exon	BonnMu0123791
Museq_5	B73	Zm00001eb207730	4	245548318	245554202	Row_20	245549777	245549785	2	3	1685	5885	+	BonnMu-5-B-0533	B-0533	5	other	245550633	848 bp upstream of A from ATG	promoterProx	BonnMu0413622
Museq_5	B73	Zm00001eb207730	4	245548318	245554202	Col_04	245549777	245549785	12	4	1685	5885	+	BonnMu-5-B-0533	B-0533	16	Mu8|MuDR	245550633	848 bp upstream of A from ATG	promoterProx	BonnMu0413622
Museq_5	B73	Zm00001eb207730	4	245548318	245554202	Row_15	245550491	245550499	9	12	1685	5885	+	BonnMu-5-B-0411	B-0411	21	Mu8|MuDR	245550633	134 bp upstream of A from ATG	five_prime_utr	BonnMu0123792
Museq_5	B73	Zm00001eb207730	4	245548318	245554202	Col_02	245550491	245550499	3	4	1685	5885	+	BonnMu-5-B-0411	B-0411	7	Mu8|MuDR	245550633	134 bp upstream of A from ATG	five_prime_utr	BonnMu0123792
Museq_6	B73	Zm00001eb207730	4	245548318	245554202	Row_24	245548733	245548741	2	3	1685	5885	+	BonnMu-6-C-0300	C-0300	5	other	245550633	1892 bp upstream of A from ATG	promoterProx	BonnMu0123774
Museq_6	B73	Zm00001eb207730	4	245548318	245554202	Col_20	245548733	245548741	2	3	1685	5885	+	BonnMu-6-C-0300	C-0300	5	other	245550633	1892 bp upstream of A from ATG	promoterProx	BonnMu0123774
Museq_6	B73	Zm00001eb207730	4	245548318	245554202	Row_24	245548735	245548743	84	5	1685	5885	+	BonnMu-6-C-0300	C-0300	89	other	245550633	1890 bp upstream of A from ATG	promoterProx	BonnMu0123775
Museq_6	B73	Zm00001eb207730	4	245548318	245554202	Col_20	245548735	245548743	105	11	1685	5885	+	BonnMu-6-C-0300	C-0300	116	Mu1	245550633	1890 bp upstream of A from ATG	promoterProx	BonnMu0123775
Museq_6	B73	Zm00001eb207730	4	245548318	245554202	Row_09	245548810	245548818	12	5	1685	5885	+	BonnMu-6-B-0862	B-0862	17	other	245550633	1815 bp upstream of A from ATG	promoterProx	BonnMu0123770
Museq_6	B73	Zm00001eb207730	4	245548318	245554202	Col_20	245548810	245548818	2	3	1685	5885	+	BonnMu-6-B-0862	B-0862	5	other	245550633	1815 bp upstream of A from ATG	promoterProx	BonnMu0123770
Museq_6	B73	Zm00001eb207730	4	245548318	245554202	Row_06	245548825	245548833	10	8	1685	5885	+	BonnMu-6-B-0788	B-0788	18	other	245550633	1800 bp upstream of A from ATG	promoterProx	BonnMu0123769
Museq_6	B73	Zm00001eb207730	4	245548318	245554202	Col_18	245548825	245548833	8	2	1685	5885	+	BonnMu-6-B-0788	B-0788	10	other	245550633	1800 bp upstream of A from ATG	promoterProx	BonnMu0123769
Museq_6	B73	Zm00001eb207730	4	245548318	245554202	Row_06	245551106	245551114	9	22	1685	5885	+	BonnMu-6-B-0785	B-0785	31	other	245550633	473 bp downstream of A from ATG	exon	BonnMu0123793
Museq_6	B73	Zm00001eb207730	4	245548318	245554202	Col_15	245551106	245551114	14	24	1685	5885	+	BonnMu-6-B-0785	B-0785	38	Mu1	245550633	473 bp downstream of A from ATG	exon	BonnMu0123793
Museq_7	B73	Zm00001eb207730	4	245548318	245554202	Row_07	245548591	245548599	4	2	1685	5885	+	BonnMu-7-C-0459	C-0459	6	Mu8|MuDR	245550633	2034 bp upstream of A from ATG	promoterProx	BonnMu0123777
Museq_7	B73	Zm00001eb207730	4	245548318	245554202	Col_11	245548591	245548599	7	2	1685	5885	+	BonnMu-7-C-0459	C-0459	9	other	245550633	2034 bp upstream of A from ATG	promoterProx	BonnMu0123777
Museq_7	B73	Zm00001eb207730	4	245548318	245554202	Row_12	245548821	245548829	8	20	1685	5885	+	BonnMu-7-C-0577	C-0577	28	Mu1	245550633	1804 bp upstream of A from ATG	promoterProx	BonnMu0123778
Museq_7	B73	Zm00001eb207730	4	245548318	245554202	Col_09	245548821	245548829	13	4	1685	5885	+	BonnMu-7-C-0577	C-0577	17	other	245550633	1804 bp upstream of A from ATG	promoterProx	BonnMu0123778
Museq_7	B73	Zm00001eb207730	4	245548318	245554202	Row_03	245548823	245548831	15	15	1685	5885	+	BonnMu-7-C-0361	C-0361	30	other	245550633	1802 bp upstream of A from ATG	promoterProx	BonnMu0123776
Museq_7	B73	Zm00001eb207730	4	245548318	245554202	Col_09	245548823	245548831	7	3	1685	5885	+	BonnMu-7-C-0361	C-0361	10	other	245550633	1802 bp upstream of A from ATG	promoterProx	BonnMu0123776
Museq_7	B73	Zm00001eb207730	4	245548318	245554202	Row_14	245550519	245550527	9	5	1685	5885	+	BonnMu-7-C-0620	C-0620	14	other	245550633	106 bp upstream of A from ATG	five_prime_utr	BonnMu0123794
Museq_7	B73	Zm00001eb207730	4	245548318	245554202	Col_04	245550519	245550527	5	2	1685	5885	+	BonnMu-7-C-0620	C-0620	7	Mu8|MuDR	245550633	106 bp upstream of A from ATG	five_prime_utr	BonnMu0123794
Museq_7	B73	Zm00001eb207730	4	245548318	245554202	Row_17	245551100	245551108	8	6	1685	5885	+	BonnMu-7-C-0698	C-0698	14	other	245550633	467 bp downstream of A from ATG	exon	BonnMu0123795
Museq_7	B73	Zm00001eb207730	4	245548318	245554202	Col_10	245551100	245551108	3	5	1685	5885	+	BonnMu-7-C-0698	C-0698	8	other	245550633	467 bp downstream of A from ATG	exon	BonnMu0123795
Museq_8	B73	Zm00001eb207730	4	245548318	245554202	Row_13	245548724	245548732	9	5	1685	5885	+	BonnMu-8-D-0370	D-0370	14	other	245550633	1901 bp upstream of A from ATG	promoterProx	BonnMu0413605
Museq_8	B73	Zm00001eb207730	4	245548318	245554202	Col_05	245548724	245548732	13	6	1685	5885	+	BonnMu-8-D-0370	D-0370	19	other	245550633	1901 bp upstream of A from ATG	promoterProx	BonnMu0413605
Museq_8	B73	Zm00001eb207730	4	245548318	245554202	Row_13	245548885	245548893	4	6	1685	5885	+	BonnMu-8-D-0385	D-0385	10	other	245550633	1740 bp upstream of A from ATG	promoterProx	BonnMu0413610
Museq_8	B73	Zm00001eb207730	4	245548318	245554202	Col_20	245548885	245548893	4	2	1685	5885	+	BonnMu-8-D-0385	D-0385	6	other	245550633	1740 bp upstream of A from ATG	promoterProx	BonnMu0413610
Museq_8	B73	Zm00001eb207730	4	245548318	245554202	Row_13	245548909	245548917	3	4	1685	5885	+	BonnMu-8-D-0387	D-0387	7	other	245550633	1716 bp upstream of A from ATG	promoterProx	BonnMu0413614
Museq_8	B73	Zm00001eb207730	4	245548318	245554202	Col_22	245548909	245548917	3	2	1685	5885	+	BonnMu-8-D-0387	D-0387	5	other	245550633	1716 bp upstream of A from ATG	promoterProx	BonnMu0413614
Museq_8	B73	Zm00001eb207730	4	245548318	245554202	Row_11	245548910	245548918	37	35	1685	5885	+	BonnMu-8-D-0337	D-0337	72	Mu1	245550633	1715 bp upstream of A from ATG	promoterProx	BonnMu0413615
Museq_8	B73	Zm00001eb207730	4	245548318	245554202	Col_20	245548910	245548918	47	13	1685	5885	+	BonnMu-8-D-0337	D-0337	60	other	245550633	1715 bp upstream of A from ATG	promoterProx	BonnMu0413615
Museq_DK105_EP1_1	DK105	Zm00001eb207730	4	245548318	245554202	Row_14	245548739	245548747	29	4	1685	5885	+	BonnMu-9-G-0329	G-0329	33	Mu1	245550633	1886 bp upstream of A from ATG	promoterProx	BonnMu0413606
Museq_DK105_EP1_1	DK105	Zm00001eb207730	4	245548318	245554202	Col_17	245548739	245548747	14	2	1685	5885	+	BonnMu-9-G-0329	G-0329	16	other	245550633	1886 bp upstream of A from ATG	promoterProx	BonnMu0413606
Museq_DK105_EP1_1	DK105	Zm00001eb207730	4	245548318	245554202	Row_04	245548922	245548930	13	10	1685	5885	+	BonnMu-9-G-0085	G-0085	23	other	245550633	1703 bp upstream of A from ATG	promoterProx	BonnMu0413618
Museq_DK105_EP1_1	DK105	Zm00001eb207730	4	245548318	245554202	Col_13	245548922	245548930	2	4	1685	5885	+	BonnMu-9-G-0085	G-0085	6	other	245550633	1703 bp upstream of A from ATG	promoterProx	BonnMu0413618
Museq_EP1_2	EP1	Zm00001eb207730	4	245548318	245554202	Row_05	245548874	245548882	20	2	1685	5885	+	BonnMu-10-H-0218	H-0218	22	Mu1	245550633	1751 bp upstream of A from ATG	promoterProx	BonnMu0413608
Museq_EP1_2	EP1	Zm00001eb207730	4	245548318	245554202	Col_08	245548874	245548882	6	2	1685	5885	+	BonnMu-10-H-0218	H-0218	8	other	245550633	1751 bp upstream of A from ATG	promoterProx	BonnMu0413608
Museq_EP1_2	EP1	Zm00001eb207730	4	245548318	245554202	Row_08	245548875	245548883	7	2	1685	5885	+	BonnMu-10-H-0293	H-0293	9	other	245550633	1750 bp upstream of A from ATG	promoterProx	BonnMu0413609
Museq_EP1_2	EP1	Zm00001eb207730	4	245548318	245554202	Col_11	245548875	245548883	2	2	1685	5885	+	BonnMu-10-H-0293	H-0293	4	other	245550633	1750 bp upstream of A from ATG	promoterProx	BonnMu0413609
Museq_EP1_2	EP1	Zm00001eb207730	4	245548318	245554202	Row_19	245548887	245548895	7	2	1685	5885	+	BonnMu-10-H-0554	H-0554	9	other	245550633	1738 bp upstream of A from ATG	promoterProx	BonnMu0413611
Museq_EP1_2	EP1	Zm00001eb207730	4	245548318	245554202	Col_08	245548887	245548895	9	3	1685	5885	+	BonnMu-10-H-0554	H-0554	12	Mu1	245550633	1738 bp upstream of A from ATG	promoterProx	BonnMu0413611
Museq_F7_1	F7	Zm00001eb207730	4	245548318	245554202	Row_06	245548810	245548818	3	2	1685	5885	+	BonnMu-F7-1-F-0122	F-0122	5	other	245550633	1815 bp upstream of A from ATG	promoterProx	BonnMu0123770
Museq_F7_1	F7	Zm00001eb207730	4	245548318	245554202	Col_02	245548810	245548818	9	2	1685	5885	+	BonnMu-F7-1-F-0122	F-0122	11	other	245550633	1815 bp upstream of A from ATG	promoterProx	BonnMu0123770
Museq_F7_2	F7	Zm00001eb207730	4	245548318	245554202	Row_14	245548316	245548324	18	30	1685	5885	+	BonnMu-F7-2-F-0908	F-0908	48	other	245550633	2309 bp upstream of A from ATG	promoterProx	BonnMu0413601
Museq_F7_2	F7	Zm00001eb207730	4	245548318	245554202	Col_20	245548316	245548324	21	18	1685	5885	+	BonnMu-F7-2-F-0908	F-0908	39	other	245550633	2309 bp upstream of A from ATG	promoterProx	BonnMu0413601
Museq_F7_3	F7	Zm00001eb207730	4	245548318	245554202	Row_12	245548664	245548672	74	47	1685	5885	+	BonnMu-F7-3-F-1433	F-1433	121	other	245550633	1961 bp upstream of A from ATG	promoterProx	BonnMu0413603
Museq_F7_3	F7	Zm00001eb207730	4	245548318	245554202	Col_17	245548664	245548672	32	45	1685	5885	+	BonnMu-F7-3-F-1433	F-1433	77	Mu1	245550633	1961 bp upstream of A from ATG	promoterProx	BonnMu0413603
Museq_F7_3	F7	Zm00001eb207730	4	245548318	245554202	Row_01	245548666	245548674	2	3	1685	5885	+	BonnMu-F7-3-F-1159	F-1159	5	other	245550633	1959 bp upstream of A from ATG	promoterProx	BonnMu0413604
Museq_F7_3	F7	Zm00001eb207730	4	245548318	245554202	Col_07	245548666	245548674	5	14	1685	5885	+	BonnMu-F7-3-F-1159	F-1159	19	other	245550633	1959 bp upstream of A from ATG	promoterProx	BonnMu0413604
Museq_F7_3	F7	Zm00001eb207730	4	245548318	245554202	Row_18	245548760	245548768	7	3	1685	5885	+	BonnMu-F7-3-F-1571	F-1571	10	other	245550633	1865 bp upstream of A from ATG	promoterProx	BonnMu0413607
Museq_F7_3	F7	Zm00001eb207730	4	245548318	245554202	Col_11	245548760	245548768	5	2	1685	5885	+	BonnMu-F7-3-F-1571	F-1571	7	other	245550633	1865 bp upstream of A from ATG	promoterProx	BonnMu0413607
Museq_F7_3	F7	Zm00001eb207730	4	245548318	245554202	Row_08	245548913	245548921	72	34	1685	5885	+	BonnMu-F7-3-F-1339	F-1339	106	Mu1	245550633	1712 bp upstream of A from ATG	promoterProx	BonnMu0413617
Museq_F7_3	F7	Zm00001eb207730	4	245548318	245554202	Col_19	245548913	245548921	52	21	1685	5885	+	BonnMu-F7-3-F-1339	F-1339	73	other	245550633	1712 bp upstream of A from ATG	promoterProx	BonnMu0413617
Museq_F7_4	F7	Zm00001eb207730	4	245548318	245554202	Row_13	245548536	245548544	6	8	1685	5885	+	BonnMu-F7-4-F-2025	F-2025	14	other	245550633	2089 bp upstream of A from ATG	promoterProx	BonnMu0413602
Museq_F7_4	F7	Zm00001eb207730	4	245548318	245554202	Col_09	245548536	245548544	10	2	1685	5885	+	BonnMu-F7-4-F-2025	F-2025	12	other	245550633	2089 bp upstream of A from ATG	promoterProx	BonnMu0413602
Museq_F7_4	F7	Zm00001eb207730	4	245548318	245554202	Row_03	245548962	245548970	10	3	1685	5885	+	BonnMu-F7-4-F-1791	F-1791	13	other	245550633	1663 bp upstream of A from ATG	promoterProx	BonnMu0413619
Museq_F7_4	F7	Zm00001eb207730	4	245548318	245554202	Col_15	245548962	245548970	2	11	1685	5885	+	BonnMu-F7-4-F-1791	F-1791	13	other	245550633	1663 bp upstream of A from ATG	promoterProx	BonnMu0413619
Museq_1	B73	Zm00001eb207740	4	245552252	245557173	Row_23	245554464	245554472	8	13	722	4922	+	BonnMu-1-A-0548	A-0548	21	Mu8|MuDR	245554565	93 bp upstream of A from ATG	five_prime_utr	BonnMu0123796
Museq_1	B73	Zm00001eb207740	4	245552252	245557173	Col_20	245554464	245554472	5	4	722	4922	+	BonnMu-1-A-0548	A-0548	9	Mu1	245554565	93 bp upstream of A from ATG	five_prime_utr	BonnMu0123796
Museq_5	B73	Zm00001eb207740	4	245552252	245557173	Row_08	245555578	245555586	11	2	722	4922	+	BonnMu-5-B-0250	B-0250	13	other	245554565	1013 bp downstream of A from ATG	putative close downstream enhancer	BonnMu0413626
Museq_5	B73	Zm00001eb207740	4	245552252	245557173	Col_09	245555578	245555586	2	2	722	4922	+	BonnMu-5-B-0250	B-0250	4	Mu8|MuDR	245554565	1013 bp downstream of A from ATG	putative close downstream enhancer	BonnMu0413626
Museq_5	B73	Zm00001eb207740	4	245552252	245557173	Row_20	245556891	245556899	2	8	722	4922	+	BonnMu-5-B-0541	B-0541	10	other	245554565	2326 bp downstream of A from ATG	putative close downstream enhancer	BonnMu0413627
Museq_5	B73	Zm00001eb207740	4	245552252	245557173	Col_12	245556891	245556899	10	8	722	4922	+	BonnMu-5-B-0541	B-0541	18	other	245554565	2326 bp downstream of A from ATG	putative close downstream enhancer	BonnMu0413627
Museq_6	B73	Zm00001eb207740	4	245552252	245557173	Row_20	245554435	245554443	6	7	722	4922	+	BonnMu-6-C-0187	C-0187	13	Mu8|MuDR	245554565	122 bp upstream of A from ATG	five_prime_utr	BonnMu0123797
Museq_6	B73	Zm00001eb207740	4	245552252	245557173	Col_03	245554435	245554443	2	5	722	4922	+	BonnMu-6-C-0187	C-0187	7	other	245554565	122 bp upstream of A from ATG	five_prime_utr	BonnMu0123797
Museq_8	B73	Zm00001eb207740	4	245552252	245557173	Row_12	245554466	245554474	2	3	722	4922	+	BonnMu-8-D-0351	D-0351	5	other	245554565	91 bp upstream of A from ATG	five_prime_utr	BonnMu0413624
Museq_8	B73	Zm00001eb207740	4	245552252	245557173	Col_10	245554466	245554474	6	6	722	4922	+	BonnMu-8-D-0351	D-0351	12	other	245554565	91 bp upstream of A from ATG	five_prime_utr	BonnMu0413624
Museq_8	B73	Zm00001eb207740	4	245552252	245557173	Row_17	245554577	245554585	2	8	722	4922	+	BonnMu-8-D-0479	D-0479	10	other	245554565	12 bp downstream of A from ATG	exon	BonnMu0413625
Museq_8	B73	Zm00001eb207740	4	245552252	245557173	Col_18	245554577	245554585	3	4	722	4922	+	BonnMu-8-D-0479	D-0479	7	other	245554565	12 bp downstream of A from ATG	exon	BonnMu0413625
Museq_1	B73	Zm00001eb207750	4	245555055	245562584	Row_14	245561017	245561025	25	17	3330	7530	+	BonnMu-1-A-0326	A-0326	42	other	245558048	2969 bp downstream of A from ATG	putative close downstream enhancer	BonnMu0413636
Museq_1	B73	Zm00001eb207750	4	245555055	245562584	Col_14	245561017	245561025	9	6	3330	7530	+	BonnMu-1-A-0326	A-0326	15	other	245558048	2969 bp downstream of A from ATG	putative close downstream enhancer	BonnMu0413636
Museq_2	B73	Zm00001eb207750	4	245555055	245562584	Row_14	245560879	245560887	13	10	3330	7530	+	BonnMu-2-A-0903	A-0903	23	other	245558048	2831 bp downstream of A from ATG	putative close downstream enhancer	BonnMu0413632
Museq_2	B73	Zm00001eb207750	4	245555055	245562584	Col_15	245560879	245560887	14	19	3330	7530	+	BonnMu-2-A-0903	A-0903	33	other	245558048	2831 bp downstream of A from ATG	putative close downstream enhancer	BonnMu0413632
Museq_2	B73	Zm00001eb207750	4	245555055	245562584	Row_03	245561017	245561025	4	2	3330	7530	+	BonnMu-2-A-0626	A-0626	6	other	245558048	2969 bp downstream of A from ATG	putative close downstream enhancer	BonnMu0413636
Museq_2	B73	Zm00001eb207750	4	245555055	245562584	Col_02	245561017	245561025	2	2	3330	7530	+	BonnMu-2-A-0626	A-0626	4	other	245558048	2969 bp downstream of A from ATG	putative close downstream enhancer	BonnMu0413636
Museq_4	B73	Zm00001eb207750	4	245555055	245562584	Row_16	245560505	245560513	2	2	3330	7530	+	BonnMu-4-A-1531	A-1531	4	other	245558048	2457 bp downstream of A from ATG	putative close downstream enhancer	BonnMu0413628
Museq_4	B73	Zm00001eb207750	4	245555055	245562584	Col_19	245560505	245560513	2	5	3330	7530	+	BonnMu-4-A-1531	A-1531	7	other	245558048	2457 bp downstream of A from ATG	putative close downstream enhancer	BonnMu0413628
Museq_4	B73	Zm00001eb207750	4	245555055	245562584	Row_15	245561022	245561030	13	16	3330	7530	+	BonnMu-4-A-1499	A-1499	29	other	245558048	2974 bp downstream of A from ATG	putative close downstream enhancer	BonnMu0413638
Museq_4	B73	Zm00001eb207750	4	245555055	245562584	Col_11	245561022	245561030	4	17	3330	7530	+	BonnMu-4-A-1499	A-1499	21	Mu8|MuDR	245558048	2974 bp downstream of A from ATG	putative close downstream enhancer	BonnMu0413638
Museq_4	B73	Zm00001eb207750	4	245555055	245562584	Row_21	245561611	245561619	20	5	3330	7530	+	BonnMu-4-A-1655	A-1655	25	Mu8|MuDR	245558048	3563 bp downstream of A from ATG	putative close downstream enhancer	BonnMu0413639
Museq_4	B73	Zm00001eb207750	4	245555055	245562584	Col_23	245561611	245561619	9	3	3330	7530	+	BonnMu-4-A-1655	A-1655	12	other	245558048	3563 bp downstream of A from ATG	putative close downstream enhancer	BonnMu0413639
Museq_5	B73	Zm00001eb207750	4	245555055	245562584	Row_08	245555578	245555586	11	2	3330	7530	+	BonnMu-5-B-0250	B-0250	13	other	245558048	2462 bp upstream of A from ATG	promoterProx	BonnMu0413626
Museq_5	B73	Zm00001eb207750	4	245555055	245562584	Col_09	245555578	245555586	2	2	3330	7530	+	BonnMu-5-B-0250	B-0250	4	Mu8|MuDR	245558048	2462 bp upstream of A from ATG	promoterProx	BonnMu0413626
Museq_5	B73	Zm00001eb207750	4	245555055	245562584	Row_20	245556891	245556899	2	8	3330	7530	+	BonnMu-5-B-0541	B-0541	10	other	245558048	1149 bp upstream of A from ATG	promoterProx	BonnMu0413627
Museq_5	B73	Zm00001eb207750	4	245555055	245562584	Col_12	245556891	245556899	10	8	3330	7530	+	BonnMu-5-B-0541	B-0541	18	other	245558048	1149 bp upstream of A from ATG	promoterProx	BonnMu0413627
Museq_5	B73	Zm00001eb207750	4	245555055	245562584	Row_07	245561018	245561026	4	12	3330	7530	+	BonnMu-5-B-0221	B-0221	16	other	245558048	2970 bp downstream of A from ATG	putative close downstream enhancer	BonnMu0413637
Museq_5	B73	Zm00001eb207750	4	245555055	245562584	Col_04	245561018	245561026	4	4	3330	7530	+	BonnMu-5-B-0221	B-0221	8	Mu8|MuDR	245558048	2970 bp downstream of A from ATG	putative close downstream enhancer	BonnMu0413637
Museq_5	B73	Zm00001eb207750	4	245555055	245562584	Row_21	245561611	245561619	6	5	3330	7530	+	BonnMu-5-B-0570	B-0570	11	Mu8|MuDR	245558048	3563 bp downstream of A from ATG	putative close downstream enhancer	BonnMu0413639
Museq_5	B73	Zm00001eb207750	4	245555055	245562584	Col_17	245561611	245561619	2	3	3330	7530	+	BonnMu-5-B-0570	B-0570	5	other	245558048	3563 bp downstream of A from ATG	putative close downstream enhancer	BonnMu0413639
Museq_6	B73	Zm00001eb207750	4	245555055	245562584	Row_02	245560857	245560865	4	3	3330	7530	+	BonnMu-6-B-0688	B-0688	7	other	245558048	2809 bp downstream of A from ATG	putative close downstream enhancer	BonnMu0413631
Museq_6	B73	Zm00001eb207750	4	245555055	245562584	Col_14	245560857	245560865	10	2	3330	7530	+	BonnMu-6-B-0688	B-0688	12	other	245558048	2809 bp downstream of A from ATG	putative close downstream enhancer	BonnMu0413631
Museq_EP1_2	EP1	Zm00001eb207750	4	245555055	245562584	Row_17	245561011	245561019	14	42	3330	7530	+	BonnMu-10-H-0519	H-0519	56	Mu8|MuDR	245558048	2963 bp downstream of A from ATG	putative close downstream enhancer	BonnMu0413635
Museq_EP1_2	EP1	Zm00001eb207750	4	245555055	245562584	Col_21	245561011	245561019	49	38	3330	7530	+	BonnMu-10-H-0519	H-0519	87	Mu8|MuDR	245558048	2963 bp downstream of A from ATG	putative close downstream enhancer	BonnMu0413635
Museq_F7_1	F7	Zm00001eb207750	4	245555055	245562584	Row_12	245560901	245560909	24	18	3330	7530	+	BonnMu-F7-1-F-0274	F-0274	42	other	245558048	2853 bp downstream of A from ATG	putative close downstream enhancer	BonnMu0413633
Museq_F7_1	F7	Zm00001eb207750	4	245555055	245562584	Col_10	245560901	245560909	20	6	3330	7530	+	BonnMu-F7-1-F-0274	F-0274	26	Mu1	245558048	2853 bp downstream of A from ATG	putative close downstream enhancer	BonnMu0413633
Museq_F7_2	F7	Zm00001eb207750	4	245555055	245562584	Row_12	245560710	245560718	6	5	3330	7530	+	BonnMu-F7-2-F-0844	F-0844	11	Mu1	245558048	2662 bp downstream of A from ATG	putative close downstream enhancer	BonnMu0413630
Museq_F7_2	F7	Zm00001eb207750	4	245555055	245562584	Col_04	245560710	245560718	4	3	3330	7530	+	BonnMu-F7-2-F-0844	F-0844	7	other	245558048	2662 bp downstream of A from ATG	putative close downstream enhancer	BonnMu0413630
Museq_F7_3	F7	Zm00001eb207750	4	245555055	245562584	Row_12	245560611	245560619	15	4	3330	7530	+	BonnMu-F7-3-F-1435	F-1435	19	other	245558048	2563 bp downstream of A from ATG	putative close downstream enhancer	BonnMu0413629
Museq_F7_3	F7	Zm00001eb207750	4	245555055	245562584	Col_19	245560611	245560619	13	8	3330	7530	+	BonnMu-F7-3-F-1435	F-1435	21	other	245558048	2563 bp downstream of A from ATG	putative close downstream enhancer	BonnMu0413629
Museq_F7_4	F7	Zm00001eb207750	4	245555055	245562584	Row_16	245560919	245560927	8	9	3330	7530	+	BonnMu-F7-4-F-2105	F-2105	17	Mu8|MuDR	245558048	2871 bp downstream of A from ATG	putative close downstream enhancer	BonnMu0413634
Museq_F7_4	F7	Zm00001eb207750	4	245555055	245562584	Col_17	245560919	245560927	23	7	3330	7530	+	BonnMu-F7-4-F-2105	F-2105	30	Mu1	245558048	2871 bp downstream of A from ATG	putative close downstream enhancer	BonnMu0413634
Museq_1	B73	Zm00001eb207760	4	245615730	245625635	Row_14	245624194	245624202	16	10	5706	9906	+	BonnMu-1-A-0317	A-0317	26	Mu8|MuDR	245617972	6222 bp downstream of A from ATG	putative close downstream enhancer	BonnMu0123809
Museq_1	B73	Zm00001eb207760	4	245615730	245625635	Col_05	245624194	245624202	47	34	5706	9906	+	BonnMu-1-A-0317	A-0317	81	Mu8|MuDR	245617972	6222 bp downstream of A from ATG	putative close downstream enhancer	BonnMu0123809
Museq_2	B73	Zm00001eb207760	4	245615730	245625635	Row_15	245617837	245617845	23	12	5706	9906	+	BonnMu-2-A-0931	A-0931	35	other	245617972	127 bp upstream of A from ATG	five_prime_utr	BonnMu0123799
Museq_2	B73	Zm00001eb207760	4	245615730	245625635	Col_19	245617837	245617845	33	18	5706	9906	+	BonnMu-2-A-0931	A-0931	51	Mu1	245617972	127 bp upstream of A from ATG	five_prime_utr	BonnMu0123799
Museq_2	B73	Zm00001eb207760	4	245615730	245625635	Row_04	245618025	245618033	13	9	5706	9906	+	BonnMu-2-A-0660	A-0660	22	Mu1	245617972	53 bp downstream of A from ATG	intron	BonnMu0123798
Museq_2	B73	Zm00001eb207760	4	245615730	245625635	Col_12	245618025	245618033	12	3	5706	9906	+	BonnMu-2-A-0660	A-0660	15	other	245617972	53 bp downstream of A from ATG	intron	BonnMu0123798
Museq_2	B73	Zm00001eb207760	4	245615730	245625635	Row_11	245624160	245624168	6	3	5706	9906	+	BonnMu-2-A-0826	A-0826	9	other	245617972	6188 bp downstream of A from ATG	putative close downstream enhancer	BonnMu0123810
Museq_2	B73	Zm00001eb207760	4	245615730	245625635	Col_10	245624160	245624168	15	4	5706	9906	+	BonnMu-2-A-0826	A-0826	19	other	245617972	6188 bp downstream of A from ATG	putative close downstream enhancer	BonnMu0123810
Museq_2	B73	Zm00001eb207760	4	245615730	245625635	Row_18	245624357	245624365	2	4	5706	9906	+	BonnMu-2-A-0994	A-0994	6	other	245617972	6385 bp downstream of A from ATG	putative close downstream enhancer	BonnMu0123811
Museq_2	B73	Zm00001eb207760	4	245615730	245625635	Col_10	245624357	245624365	19	23	5706	9906	+	BonnMu-2-A-0994	A-0994	42	other	245617972	6385 bp downstream of A from ATG	putative close downstream enhancer	BonnMu0123811
Museq_2	B73	Zm00001eb207760	4	245615730	245625635	Row_18	245624846	245624854	7	2	5706	9906	+	BonnMu-2-A-1008	A-1008	9	other	245617972	6874 bp downstream of A from ATG	putative close downstream enhancer	BonnMu0123812
Museq_2	B73	Zm00001eb207760	4	245615730	245625635	Col_24	245624846	245624854	3	4	5706	9906	+	BonnMu-2-A-1008	A-1008	7	other	245617972	6874 bp downstream of A from ATG	putative close downstream enhancer	BonnMu0123812
Museq_3	Co125	Zm00001eb207760	4	245615730	245625635	Row_03	245621926	245621934	6	9	5706	9906	+	BonnMu-3-E-0070	E-0070	15	other	245617972	3954 bp downstream of A from ATG	intron	BonnMu0123800
Museq_3	Co125	Zm00001eb207760	4	245615730	245625635	Col_22	245621926	245621934	83	87	5706	9906	+	BonnMu-3-E-0070	E-0070	170	Mu1	245617972	3954 bp downstream of A from ATG	intron	BonnMu0123800
Museq_4	B73	Zm00001eb207760	4	245615730	245625635	Row_14	245623072	245623080	6	2	5706	9906	+	BonnMu-4-A-1477	A-1477	8	other	245617972	5100 bp downstream of A from ATG	intron	BonnMu0123801
Museq_4	B73	Zm00001eb207760	4	245615730	245625635	Col_13	245623072	245623080	10	4	5706	9906	+	BonnMu-4-A-1477	A-1477	14	Mu1	245617972	5100 bp downstream of A from ATG	intron	BonnMu0123801
Museq_6	B73	Zm00001eb207760	4	245615730	245625635	Row_04	245616447	245616455	3	7	5706	9906	+	BonnMu-6-B-0731	B-0731	10	other	245617972	1517 bp upstream of A from ATG	promoterProx	BonnMu0413640
Museq_6	B73	Zm00001eb207760	4	245615730	245625635	Col_09	245616447	245616455	4	13	5706	9906	+	BonnMu-6-B-0731	B-0731	17	other	245617972	1517 bp upstream of A from ATG	promoterProx	BonnMu0413640
Museq_6	B73	Zm00001eb207760	4	245615730	245625635	Row_11	245617837	245617845	7	6	5706	9906	+	BonnMu-6-B-0897	B-0897	13	other	245617972	127 bp upstream of A from ATG	five_prime_utr	BonnMu0123799
Museq_6	B73	Zm00001eb207760	4	245615730	245625635	Col_07	245617837	245617845	2	4	5706	9906	+	BonnMu-6-B-0897	B-0897	6	other	245617972	127 bp upstream of A from ATG	five_prime_utr	BonnMu0123799
Museq_6	B73	Zm00001eb207760	4	245615730	245625635	Row_03	245621978	245621986	14	16	5706	9906	+	BonnMu-6-B-0709	B-0709	30	Mu1	245617972	4006 bp downstream of A from ATG	intron	BonnMu0123802
Museq_6	B73	Zm00001eb207760	4	245615730	245625635	Col_11	245621978	245621986	7	9	5706	9906	+	BonnMu-6-B-0709	B-0709	16	other	245617972	4006 bp downstream of A from ATG	intron	BonnMu0123802
Museq_6	B73	Zm00001eb207760	4	245615730	245625635	Row_21	245624097	245624105	4	6	5706	9906	+	BonnMu-6-C-0218	C-0218	10	Mu1	245617972	6125 bp downstream of A from ATG	putative close downstream enhancer	BonnMu0123813
Museq_6	B73	Zm00001eb207760	4	245615730	245625635	Col_10	245624097	245624105	2	4	5706	9906	+	BonnMu-6-C-0218	C-0218	6	other	245617972	6125 bp downstream of A from ATG	putative close downstream enhancer	BonnMu0123813
Museq_7	B73	Zm00001eb207760	4	245615730	245625635	Row_09	245624940	245624948	62	28	5706	9906	+	BonnMu-7-C-0500	C-0500	90	other	245617972	6968 bp downstream of A from ATG	putative close downstream enhancer	BonnMu0123814
Museq_7	B73	Zm00001eb207760	4	245615730	245625635	Col_04	245624940	245624948	42	30	5706	9906	+	BonnMu-7-C-0500	C-0500	72	other	245617972	6968 bp downstream of A from ATG	putative close downstream enhancer	BonnMu0123814
Museq_8	B73	Zm00001eb207760	4	245615730	245625635	Row_24	245618328	245618336	3	4	5706	9906	+	BonnMu-8-D-0644	D-0644	7	other	245617972	356 bp downstream of A from ATG	intron	BonnMu0413647
Museq_8	B73	Zm00001eb207760	4	245615730	245625635	Col_15	245618328	245618336	11	5	5706	9906	+	BonnMu-8-D-0644	D-0644	16	other	245617972	356 bp downstream of A from ATG	intron	BonnMu0413647
Museq_8	B73	Zm00001eb207760	4	245615730	245625635	Row_13	245624931	245624939	13	4	5706	9906	+	BonnMu-8-D-0379	D-0379	17	other	245617972	6959 bp downstream of A from ATG	putative close downstream enhancer	BonnMu0413651
Museq_8	B73	Zm00001eb207760	4	245615730	245625635	Col_14	245624931	245624939	2	2	5706	9906	+	BonnMu-8-D-0379	D-0379	4	other	245617972	6959 bp downstream of A from ATG	putative close downstream enhancer	BonnMu0413651
Museq_DK105_EP1_1	DK105	Zm00001eb207760	4	245615730	245625635	Row_03	245617905	245617913	27	12	5706	9906	+	BonnMu-9-G-0057	G-0057	39	other	245617972	59 bp upstream of A from ATG	five_prime_utr	BonnMu0413646
Museq_DK105_EP1_1	DK105	Zm00001eb207760	4	245615730	245625635	Col_09	245617905	245617913	3	6	5706	9906	+	BonnMu-9-G-0057	G-0057	9	Mu8|MuDR	245617972	59 bp upstream of A from ATG	five_prime_utr	BonnMu0413646
Museq_DK105_EP1_1	DK105	Zm00001eb207760	4	245615730	245625635	Row_19	245624160	245624168	4	6	5706	9906	+	BonnMu-9-G-0452	G-0452	10	other	245617972	6188 bp downstream of A from ATG	putative close downstream enhancer	BonnMu0123810
Museq_DK105_EP1_1	DK105	Zm00001eb207760	4	245615730	245625635	Col_20	245624160	245624168	6	6	5706	9906	+	BonnMu-9-G-0452	G-0452	12	other	245617972	6188 bp downstream of A from ATG	putative close downstream enhancer	BonnMu0123810
Museq_EP1_2	EP1	Zm00001eb207760	4	245615730	245625635	Row_09	245624357	245624365	2	9	5706	9906	+	BonnMu-10-H-0318	H-0318	11	other	245617972	6385 bp downstream of A from ATG	putative close downstream enhancer	BonnMu0123811
Museq_EP1_2	EP1	Zm00001eb207760	4	245615730	245625635	Col_12	245624357	245624365	6	4	5706	9906	+	BonnMu-10-H-0318	H-0318	10	other	245617972	6385 bp downstream of A from ATG	putative close downstream enhancer	BonnMu0123811
Museq_EP1_2	EP1	Zm00001eb207760	4	245615730	245625635	Row_07	245625018	245625026	5	2	5706	9906	+	BonnMu-10-H-0261	H-0261	7	other	245617972	7046 bp downstream of A from ATG	putative close downstream enhancer	BonnMu0413652
Museq_EP1_2	EP1	Zm00001eb207760	4	245615730	245625635	Col_03	245625018	245625026	3	2	5706	9906	+	BonnMu-10-H-0261	H-0261	5	other	245617972	7046 bp downstream of A from ATG	putative close downstream enhancer	BonnMu0413652
Museq_F7_2	F7	Zm00001eb207760	4	245615730	245625635	Row_24	245617896	245617904	3	4	5706	9906	+	BonnMu-F7-2-F-1146	F-1146	7	Mu1	245617972	68 bp upstream of A from ATG	five_prime_utr	BonnMu0413644
Museq_F7_2	F7	Zm00001eb207760	4	245615730	245625635	Col_18	245617896	245617904	4	2	5706	9906	+	BonnMu-F7-2-F-1146	F-1146	6	other	245617972	68 bp upstream of A from ATG	five_prime_utr	BonnMu0413644
Museq_F7_2	F7	Zm00001eb207760	4	245615730	245625635	Row_01	245617904	245617912	7	2	5706	9906	+	BonnMu-F7-2-F-0578	F-0578	9	other	245617972	60 bp upstream of A from ATG	five_prime_utr	BonnMu0413645
Museq_F7_2	F7	Zm00001eb207760	4	245615730	245625635	Col_02	245617904	245617912	16	2	5706	9906	+	BonnMu-F7-2-F-0578	F-0578	18	Mu1	245617972	60 bp upstream of A from ATG	five_prime_utr	BonnMu0413645
Museq_F7_2	F7	Zm00001eb207760	4	245615730	245625635	Row_04	245624192	245624200	44	31	5706	9906	+	BonnMu-F7-2-F-0657	F-0657	75	Mu1	245617972	6220 bp downstream of A from ATG	putative close downstream enhancer	BonnMu0413649
Museq_F7_2	F7	Zm00001eb207760	4	245615730	245625635	Col_09	245624192	245624200	41	31	5706	9906	+	BonnMu-F7-2-F-0657	F-0657	72	Mu1	245617972	6220 bp downstream of A from ATG	putative close downstream enhancer	BonnMu0413649
Museq_F7_3	F7	Zm00001eb207760	4	245615730	245625635	Row_10	245617837	245617845	2	4	5706	9906	+	BonnMu-F7-3-F-1381	F-1381	6	other	245617972	127 bp upstream of A from ATG	five_prime_utr	BonnMu0123799
Museq_F7_3	F7	Zm00001eb207760	4	245615730	245625635	Col_13	245617837	245617845	23	8	5706	9906	+	BonnMu-F7-3-F-1381	F-1381	31	Mu8|MuDR	245617972	127 bp upstream of A from ATG	five_prime_utr	BonnMu0123799
Museq_F7_3	F7	Zm00001eb207760	4	245615730	245625635	Row_16	245617875	245617883	33	2	5706	9906	+	BonnMu-F7-3-F-1525	F-1525	35	other	245617972	89 bp upstream of A from ATG	five_prime_utr	BonnMu0413642
Museq_F7_3	F7	Zm00001eb207760	4	245615730	245625635	Col_13	245617875	245617883	49	8	5706	9906	+	BonnMu-F7-3-F-1525	F-1525	57	other	245617972	89 bp upstream of A from ATG	five_prime_utr	BonnMu0413642
Museq_F7_3	F7	Zm00001eb207760	4	245615730	245625635	Row_16	245617879	245617887	2	2	5706	9906	+	BonnMu-F7-3-F-1525	F-1525	4	other	245617972	85 bp upstream of A from ATG	five_prime_utr	BonnMu0413643
Museq_F7_3	F7	Zm00001eb207760	4	245615730	245625635	Col_13	245617879	245617887	3	10	5706	9906	+	BonnMu-F7-3-F-1525	F-1525	13	other	245617972	85 bp upstream of A from ATG	five_prime_utr	BonnMu0413643
Museq_F7_4	F7	Zm00001eb207760	4	245615730	245625635	Row_08	245617856	245617864	5	2	5706	9906	+	BonnMu-F7-4-F-1911	F-1911	7	other	245617972	108 bp upstream of A from ATG	five_prime_utr	BonnMu0413641
Museq_F7_4	F7	Zm00001eb207760	4	245615730	245625635	Col_15	245617856	245617864	2	4	5706	9906	+	BonnMu-F7-4-F-1911	F-1911	6	other	245617972	108 bp upstream of A from ATG	five_prime_utr	BonnMu0413641
Museq_F7_4	F7	Zm00001eb207760	4	245615730	245625635	Row_15	245623423	245623431	11	13	5706	9906	+	BonnMu-F7-4-F-2068	F-2068	24	Mu1	245617972	5451 bp downstream of A from ATG	three_prime_utr	BonnMu0413648
Museq_F7_4	F7	Zm00001eb207760	4	245615730	245625635	Col_04	245623423	245623431	19	17	5706	9906	+	BonnMu-F7-4-F-2068	F-2068	36	Mu8|MuDR	245617972	5451 bp downstream of A from ATG	three_prime_utr	BonnMu0413648
Museq_F7_4	F7	Zm00001eb207760	4	245615730	245625635	Row_05	245624928	245624936	9	3	5706	9906	+	BonnMu-F7-4-F-1834	F-1834	12	other	245617972	6956 bp downstream of A from ATG	putative close downstream enhancer	BonnMu0413650
Museq_F7_4	F7	Zm00001eb207760	4	245615730	245625635	Col_10	245624928	245624936	2	8	5706	9906	+	BonnMu-F7-4-F-1834	F-1834	10	other	245617972	6956 bp downstream of A from ATG	putative close downstream enhancer	BonnMu0413650
Museq_F7_4	F7	Zm00001eb207760	4	245615730	245625635	Row_05	245625020	245625028	12	6	5706	9906	+	BonnMu-F7-4-F-1826	F-1826	18	other	245617972	7048 bp downstream of A from ATG	putative close downstream enhancer	BonnMu0413653
Museq_F7_4	F7	Zm00001eb207760	4	245615730	245625635	Col_02	245625020	245625028	2	3	5706	9906	+	BonnMu-F7-4-F-1826	F-1826	5	other	245617972	7048 bp downstream of A from ATG	putative close downstream enhancer	BonnMu0413653
Museq_1	B73	Zm00001eb207770	4	245619647	245627183	Row_14	245624194	245624202	16	10	3337	7537	-	BonnMu-1-A-0317	A-0317	26	Mu8|MuDR	245624847	645 bp downstream of A from ATG	exon	BonnMu0123809
Museq_1	B73	Zm00001eb207770	4	245619647	245627183	Col_05	245624194	245624202	47	34	3337	7537	-	BonnMu-1-A-0317	A-0317	81	Mu8|MuDR	245624847	645 bp downstream of A from ATG	exon	BonnMu0123809
Museq_2	B73	Zm00001eb207770	4	245619647	245627183	Row_11	245624160	245624168	6	3	3337	7537	-	BonnMu-2-A-0826	A-0826	9	other	245624847	679 bp downstream of A from ATG	intron	BonnMu0123810
Museq_2	B73	Zm00001eb207770	4	245619647	245627183	Col_10	245624160	245624168	15	4	3337	7537	-	BonnMu-2-A-0826	A-0826	19	other	245624847	679 bp downstream of A from ATG	intron	BonnMu0123810
Museq_2	B73	Zm00001eb207770	4	245619647	245627183	Row_18	245624357	245624365	2	4	3337	7537	-	BonnMu-2-A-0994	A-0994	6	other	245624847	482 bp downstream of A from ATG	exon	BonnMu0123811
Museq_2	B73	Zm00001eb207770	4	245619647	245627183	Col_10	245624357	245624365	19	23	3337	7537	-	BonnMu-2-A-0994	A-0994	42	other	245624847	482 bp downstream of A from ATG	exon	BonnMu0123811
Museq_2	B73	Zm00001eb207770	4	245619647	245627183	Row_18	245624846	245624854	7	2	3337	7537	-	BonnMu-2-A-1008	A-1008	9	other	245624847	1 bp upstream of A from ATG	five_prime_utr	BonnMu0123812
Museq_2	B73	Zm00001eb207770	4	245619647	245627183	Col_24	245624846	245624854	3	4	3337	7537	-	BonnMu-2-A-1008	A-1008	7	other	245624847	1 bp upstream of A from ATG	five_prime_utr	BonnMu0123812
Museq_3	Co125	Zm00001eb207770	4	245619647	245627183	Row_03	245621926	245621934	6	9	3337	7537	-	BonnMu-3-E-0070	E-0070	15	other	245624847	2913 bp downstream of A from ATG	three_prime_utr	BonnMu0123800
Museq_3	Co125	Zm00001eb207770	4	245619647	245627183	Col_22	245621926	245621934	83	87	3337	7537	-	BonnMu-3-E-0070	E-0070	170	Mu1	245624847	2913 bp downstream of A from ATG	three_prime_utr	BonnMu0123800
Museq_4	B73	Zm00001eb207770	4	245619647	245627183	Row_14	245623072	245623080	6	2	3337	7537	-	BonnMu-4-A-1477	A-1477	8	other	245624847	1767 bp downstream of A from ATG	exon	BonnMu0123801
Museq_4	B73	Zm00001eb207770	4	245619647	245627183	Col_13	245623072	245623080	10	4	3337	7537	-	BonnMu-4-A-1477	A-1477	14	Mu1	245624847	1767 bp downstream of A from ATG	exon	BonnMu0123801
Museq_6	B73	Zm00001eb207770	4	245619647	245627183	Row_03	245621978	245621986	14	16	3337	7537	-	BonnMu-6-B-0709	B-0709	30	Mu1	245624847	2861 bp downstream of A from ATG	exon	BonnMu0123802
Museq_6	B73	Zm00001eb207770	4	245619647	245627183	Col_11	245621978	245621986	7	9	3337	7537	-	BonnMu-6-B-0709	B-0709	16	other	245624847	2861 bp downstream of A from ATG	exon	BonnMu0123802
Museq_6	B73	Zm00001eb207770	4	245619647	245627183	Row_21	245624097	245624105	4	6	3337	7537	-	BonnMu-6-C-0218	C-0218	10	Mu1	245624847	742 bp downstream of A from ATG	intron	BonnMu0123813
Museq_6	B73	Zm00001eb207770	4	245619647	245627183	Col_10	245624097	245624105	2	4	3337	7537	-	BonnMu-6-C-0218	C-0218	6	other	245624847	742 bp downstream of A from ATG	intron	BonnMu0123813
Museq_7	B73	Zm00001eb207770	4	245619647	245627183	Row_09	245624940	245624948	62	28	3337	7537	-	BonnMu-7-C-0500	C-0500	90	other	245624847	93 bp upstream of A from ATG	five_prime_utr	BonnMu0123814
Museq_7	B73	Zm00001eb207770	4	245619647	245627183	Col_04	245624940	245624948	42	30	3337	7537	-	BonnMu-7-C-0500	C-0500	72	other	245624847	93 bp upstream of A from ATG	five_prime_utr	BonnMu0123814
Museq_8	B73	Zm00001eb207770	4	245619647	245627183	Row_13	245624931	245624939	13	4	3337	7537	-	BonnMu-8-D-0379	D-0379	17	other	245624847	84 bp upstream of A from ATG	five_prime_utr	BonnMu0413651
Museq_8	B73	Zm00001eb207770	4	245619647	245627183	Col_14	245624931	245624939	2	2	3337	7537	-	BonnMu-8-D-0379	D-0379	4	other	245624847	84 bp upstream of A from ATG	five_prime_utr	BonnMu0413651
Museq_DK105_EP1_1	DK105	Zm00001eb207770	4	245619647	245627183	Row_19	245624160	245624168	4	6	3337	7537	-	BonnMu-9-G-0452	G-0452	10	other	245624847	679 bp downstream of A from ATG	intron	BonnMu0123810
Museq_DK105_EP1_1	DK105	Zm00001eb207770	4	245619647	245627183	Col_20	245624160	245624168	6	6	3337	7537	-	BonnMu-9-G-0452	G-0452	12	other	245624847	679 bp downstream of A from ATG	intron	BonnMu0123810
Museq_EP1_2	EP1	Zm00001eb207770	4	245619647	245627183	Row_09	245624357	245624365	2	9	3337	7537	-	BonnMu-10-H-0318	H-0318	11	other	245624847	482 bp downstream of A from ATG	exon	BonnMu0123811
Museq_EP1_2	EP1	Zm00001eb207770	4	245619647	245627183	Col_12	245624357	245624365	6	4	3337	7537	-	BonnMu-10-H-0318	H-0318	10	other	245624847	482 bp downstream of A from ATG	exon	BonnMu0123811
Museq_EP1_2	EP1	Zm00001eb207770	4	245619647	245627183	Row_07	245625018	245625026	5	2	3337	7537	-	BonnMu-10-H-0261	H-0261	7	other	245624847	171 bp upstream of A from ATG	five_prime_utr	BonnMu0413652
Museq_EP1_2	EP1	Zm00001eb207770	4	245619647	245627183	Col_03	245625018	245625026	3	2	3337	7537	-	BonnMu-10-H-0261	H-0261	5	other	245624847	171 bp upstream of A from ATG	five_prime_utr	BonnMu0413652
Museq_F7_2	F7	Zm00001eb207770	4	245619647	245627183	Row_04	245624192	245624200	44	31	3337	7537	-	BonnMu-F7-2-F-0657	F-0657	75	Mu1	245624847	647 bp downstream of A from ATG	exon	BonnMu0413649
Museq_F7_2	F7	Zm00001eb207770	4	245619647	245627183	Col_09	245624192	245624200	41	31	3337	7537	-	BonnMu-F7-2-F-0657	F-0657	72	Mu1	245624847	647 bp downstream of A from ATG	exon	BonnMu0413649
Museq_F7_4	F7	Zm00001eb207770	4	245619647	245627183	Row_15	245623423	245623431	11	13	3337	7537	-	BonnMu-F7-4-F-2068	F-2068	24	Mu1	245624847	1416 bp downstream of A from ATG	intron	BonnMu0413648
Museq_F7_4	F7	Zm00001eb207770	4	245619647	245627183	Col_04	245623423	245623431	19	17	3337	7537	-	BonnMu-F7-4-F-2068	F-2068	36	Mu8|MuDR	245624847	1416 bp downstream of A from ATG	intron	BonnMu0413648
Museq_F7_4	F7	Zm00001eb207770	4	245619647	245627183	Row_05	245624928	245624936	9	3	3337	7537	-	BonnMu-F7-4-F-1834	F-1834	12	other	245624847	81 bp upstream of A from ATG	five_prime_utr	BonnMu0413650
Museq_F7_4	F7	Zm00001eb207770	4	245619647	245627183	Col_10	245624928	245624936	2	8	3337	7537	-	BonnMu-F7-4-F-1834	F-1834	10	other	245624847	81 bp upstream of A from ATG	five_prime_utr	BonnMu0413650
Museq_F7_4	F7	Zm00001eb207770	4	245619647	245627183	Row_05	245625020	245625028	12	6	3337	7537	-	BonnMu-F7-4-F-1826	F-1826	18	other	245624847	173 bp upstream of A from ATG	five_prime_utr	BonnMu0413653
Museq_F7_4	F7	Zm00001eb207770	4	245619647	245627183	Col_02	245625020	245625028	2	3	3337	7537	-	BonnMu-F7-4-F-1826	F-1826	5	other	245624847	173 bp upstream of A from ATG	five_prime_utr	BonnMu0413653
Museq_1	B73	Zm00001eb207780	4	245627216	245636817	Row_03	245627260	245627268	14	13	5402	9602	-	BonnMu-1-A-0065	A-0065	27	Mu1	245634503	7235 bp downstream of A from ATG	putative close downstream enhancer	BonnMu0413654
Museq_1	B73	Zm00001eb207780	4	245627216	245636817	Col_17	245627260	245627268	6	11	5402	9602	-	BonnMu-1-A-0065	A-0065	17	other	245634503	7235 bp downstream of A from ATG	putative close downstream enhancer	BonnMu0413654
Museq_1	B73	Zm00001eb207780	4	245627216	245636817	Row_15	245627561	245627569	5	12	5402	9602	-	BonnMu-1-A-0348	A-0348	17	Mu8|MuDR	245634503	6934 bp downstream of A from ATG	putative close downstream enhancer	BonnMu0413655
Museq_1	B73	Zm00001eb207780	4	245627216	245636817	Col_12	245627561	245627569	12	5	5402	9602	-	BonnMu-1-A-0348	A-0348	17	other	245634503	6934 bp downstream of A from ATG	putative close downstream enhancer	BonnMu0413655
Museq_1	B73	Zm00001eb207780	4	245627216	245636817	Row_08	245634572	245634580	11	5	5402	9602	-	BonnMu-1-A-0187	A-0187	16	other	245634503	69 bp upstream of A from ATG	five_prime_utr	BonnMu0123818
Museq_1	B73	Zm00001eb207780	4	245627216	245636817	Col_19	245634572	245634580	2	5	5402	9602	-	BonnMu-1-A-0187	A-0187	7	other	245634503	69 bp upstream of A from ATG	five_prime_utr	BonnMu0123818
Museq_2	B73	Zm00001eb207780	4	245627216	245636817	Row_09	245634631	245634639	6	4	5402	9602	-	BonnMu-2-A-0787	A-0787	10	other	245634503	128 bp upstream of A from ATG	five_prime_utr	BonnMu0123819
Museq_2	B73	Zm00001eb207780	4	245627216	245636817	Col_19	245634631	245634639	2	3	5402	9602	-	BonnMu-2-A-0787	A-0787	5	other	245634503	128 bp upstream of A from ATG	five_prime_utr	BonnMu0123819
Museq_4	B73	Zm00001eb207780	4	245627216	245636817	Row_21	245634537	245634545	4	2	5402	9602	-	BonnMu-4-A-1648	A-1648	6	other	245634503	34 bp upstream of A from ATG	five_prime_utr	BonnMu0123822
Museq_4	B73	Zm00001eb207780	4	245627216	245636817	Col_16	245634537	245634545	19	5	5402	9602	-	BonnMu-4-A-1648	A-1648	24	other	245634503	34 bp upstream of A from ATG	five_prime_utr	BonnMu0123822
Museq_4	B73	Zm00001eb207780	4	245627216	245636817	Row_16	245634661	245634669	2	3	5402	9602	-	BonnMu-4-A-1523	A-1523	5	other	245634503	158 bp upstream of A from ATG	five_prime_utr	BonnMu0123821
Museq_4	B73	Zm00001eb207780	4	245627216	245636817	Col_11	245634661	245634669	2	2	5402	9602	-	BonnMu-4-A-1523	A-1523	4	other	245634503	158 bp upstream of A from ATG	five_prime_utr	BonnMu0123821
Museq_4	B73	Zm00001eb207780	4	245627216	245636817	Row_05	245634667	245634675	2	6	5402	9602	-	BonnMu-4-A-1254	A-1254	8	Mu8|MuDR	245634503	164 bp upstream of A from ATG	five_prime_utr	BonnMu0123820
Museq_4	B73	Zm00001eb207780	4	245627216	245636817	Col_06	245634667	245634675	2	3	5402	9602	-	BonnMu-4-A-1254	A-1254	5	other	245634503	164 bp upstream of A from ATG	five_prime_utr	BonnMu0123820
Museq_5	B73	Zm00001eb207780	4	245627216	245636817	Row_13	245628087	245628095	3	24	5402	9602	-	BonnMu-5-B-0363	B-0363	27	other	245634503	6408 bp downstream of A from ATG	putative close downstream enhancer	BonnMu0413656
Museq_5	B73	Zm00001eb207780	4	245627216	245636817	Col_02	245628087	245628095	8	19	5402	9602	-	BonnMu-5-B-0363	B-0363	27	Mu8|MuDR	245634503	6408 bp downstream of A from ATG	putative close downstream enhancer	BonnMu0413656
Museq_6	B73	Zm00001eb207780	4	245627216	245636817	Row_17	245634537	245634545	9	7	5402	9602	-	BonnMu-6-C-0126	C-0126	16	other	245634503	34 bp upstream of A from ATG	five_prime_utr	BonnMu0123822
Museq_6	B73	Zm00001eb207780	4	245627216	245636817	Col_14	245634537	245634545	4	5	5402	9602	-	BonnMu-6-C-0126	C-0126	9	other	245634503	34 bp upstream of A from ATG	five_prime_utr	BonnMu0123822
Museq_6	B73	Zm00001eb207780	4	245627216	245636817	Row_04	245634566	245634574	4	8	5402	9602	-	BonnMu-6-B-0732	B-0732	12	other	245634503	63 bp upstream of A from ATG	five_prime_utr	BonnMu0123825
Museq_6	B73	Zm00001eb207780	4	245627216	245636817	Col_10	245634566	245634574	9	10	5402	9602	-	BonnMu-6-B-0732	B-0732	19	other	245634503	63 bp upstream of A from ATG	five_prime_utr	BonnMu0123825
Museq_6	B73	Zm00001eb207780	4	245627216	245636817	Row_02	245634662	245634670	3	2	5402	9602	-	BonnMu-6-B-0683	B-0683	5	other	245634503	159 bp upstream of A from ATG	five_prime_utr	BonnMu0123824
Museq_6	B73	Zm00001eb207780	4	245627216	245636817	Col_09	245634662	245634670	2	3	5402	9602	-	BonnMu-6-B-0683	B-0683	5	other	245634503	159 bp upstream of A from ATG	five_prime_utr	BonnMu0123824
Museq_6	B73	Zm00001eb207780	4	245627216	245636817	Row_01	245634681	245634689	2	2	5402	9602	-	BonnMu-6-B-0674	B-0674	4	other	245634503	178 bp upstream of A from ATG	five_prime_utr	BonnMu0123823
Museq_6	B73	Zm00001eb207780	4	245627216	245636817	Col_24	245634681	245634689	2	2	5402	9602	-	BonnMu-6-B-0674	B-0674	4	other	245634503	178 bp upstream of A from ATG	five_prime_utr	BonnMu0123823
Museq_7	B73	Zm00001eb207780	4	245627216	245636817	Row_09	245634542	245634550	2	3	5402	9602	-	BonnMu-7-C-0500	C-0500	5	Mu8|MuDR	245634503	39 bp upstream of A from ATG	five_prime_utr	BonnMu0123826
Museq_7	B73	Zm00001eb207780	4	245627216	245636817	Col_04	245634542	245634550	4	2	5402	9602	-	BonnMu-7-C-0500	C-0500	6	other	245634503	39 bp upstream of A from ATG	five_prime_utr	BonnMu0123826
Museq_7	B73	Zm00001eb207780	4	245627216	245636817	Row_09	245634572	245634580	44	78	5402	9602	-	BonnMu-7-C-0500	C-0500	122	other	245634503	69 bp upstream of A from ATG	five_prime_utr	BonnMu0123818
Museq_7	B73	Zm00001eb207780	4	245627216	245636817	Col_04	245634572	245634580	20	80	5402	9602	-	BonnMu-7-C-0500	C-0500	100	Mu1	245634503	69 bp upstream of A from ATG	five_prime_utr	BonnMu0123818
Museq_8	B73	Zm00001eb207780	4	245627216	245636817	Row_11	245634649	245634657	31	9	5402	9602	-	BonnMu-8-D-0333	D-0333	40	Mu8|MuDR	245634503	146 bp upstream of A from ATG	five_prime_utr	BonnMu0413660
Museq_8	B73	Zm00001eb207780	4	245627216	245636817	Col_16	245634649	245634657	70	10	5402	9602	-	BonnMu-8-D-0333	D-0333	80	other	245634503	146 bp upstream of A from ATG	five_prime_utr	BonnMu0413660
Museq_EP1_2	EP1	Zm00001eb207780	4	245627216	245636817	Row_01	245634537	245634545	4	2	5402	9602	-	BonnMu-10-H-0135	H-0135	6	other	245634503	34 bp upstream of A from ATG	five_prime_utr	BonnMu0123822
Museq_EP1_2	EP1	Zm00001eb207780	4	245627216	245636817	Col_21	245634537	245634545	2	2	5402	9602	-	BonnMu-10-H-0135	H-0135	4	other	245634503	34 bp upstream of A from ATG	five_prime_utr	BonnMu0123822
Museq_EP1_2	EP1	Zm00001eb207780	4	245627216	245636817	Row_23	245634649	245634657	23	6	5402	9602	-	BonnMu-10-H-0651	H-0651	29	other	245634503	146 bp upstream of A from ATG	five_prime_utr	BonnMu0413660
Museq_EP1_2	EP1	Zm00001eb207780	4	245627216	245636817	Col_09	245634649	245634657	5	11	5402	9602	-	BonnMu-10-H-0651	H-0651	16	other	245634503	146 bp upstream of A from ATG	five_prime_utr	BonnMu0413660
Museq_F7_3	F7	Zm00001eb207780	4	245627216	245636817	Row_10	245634563	245634571	9	24	5402	9602	-	BonnMu-F7-3-F-1390	F-1390	33	Mu1	245634503	60 bp upstream of A from ATG	five_prime_utr	BonnMu0413657
Museq_F7_3	F7	Zm00001eb207780	4	245627216	245636817	Col_22	245634563	245634571	9	41	5402	9602	-	BonnMu-F7-3-F-1390	F-1390	50	other	245634503	60 bp upstream of A from ATG	five_prime_utr	BonnMu0413657
Museq_F7_3	F7	Zm00001eb207780	4	245627216	245636817	Row_03	245634630	245634638	5	3	5402	9602	-	BonnMu-F7-3-F-1204	F-1204	8	other	245634503	127 bp upstream of A from ATG	five_prime_utr	BonnMu0413658
Museq_F7_3	F7	Zm00001eb207780	4	245627216	245636817	Col_04	245634630	245634638	5	2	5402	9602	-	BonnMu-F7-3-F-1204	F-1204	7	other	245634503	127 bp upstream of A from ATG	five_prime_utr	BonnMu0413658
Museq_F7_3	F7	Zm00001eb207780	4	245627216	245636817	Row_19	245634637	245634645	11	12	5402	9602	-	BonnMu-F7-3-F-1594	F-1594	23	other	245634503	134 bp upstream of A from ATG	five_prime_utr	BonnMu0413659
Museq_F7_3	F7	Zm00001eb207780	4	245627216	245636817	Col_10	245634637	245634645	11	2	5402	9602	-	BonnMu-F7-3-F-1594	F-1594	13	Mu8|MuDR	245634503	134 bp upstream of A from ATG	five_prime_utr	BonnMu0413659
Museq_1	B73	Zm00001eb207790	4	245724765	245735399	Row_24	245727926	245727934	4	16	6435	10635	+	BonnMu-1-A-0554	A-0554	20	other	245727008	918 bp downstream of A from ATG	exon	BonnMu0123830
Museq_1	B73	Zm00001eb207790	4	245724765	245735399	Col_02	245727926	245727934	4	9	6435	10635	+	BonnMu-1-A-0554	A-0554	13	Mu1	245727008	918 bp downstream of A from ATG	exon	BonnMu0123830
Museq_1	B73	Zm00001eb207790	4	245724765	245735399	Row_20	245733937	245733945	4	5	6435	10635	+	BonnMu-1-A-0462	A-0462	9	other	245727008	6929 bp downstream of A from ATG	putative close downstream enhancer	BonnMu0413694
Museq_1	B73	Zm00001eb207790	4	245724765	245735399	Col_06	245733937	245733945	9	6	6435	10635	+	BonnMu-1-A-0462	A-0462	15	other	245727008	6929 bp downstream of A from ATG	putative close downstream enhancer	BonnMu0413694
Museq_1	B73	Zm00001eb207790	4	245724765	245735399	Row_15	245735393	245735401	13	22	6435	10635	+	BonnMu-1-A-0346	A-0346	35	Mu1	245727008	8385 bp downstream of A from ATG	putative close downstream enhancer	BonnMu0413698
Museq_1	B73	Zm00001eb207790	4	245724765	245735399	Col_10	245735393	245735401	20	31	6435	10635	+	BonnMu-1-A-0346	A-0346	51	other	245727008	8385 bp downstream of A from ATG	putative close downstream enhancer	BonnMu0413698
Museq_2	B73	Zm00001eb207790	4	245724765	245735399	Row_22	245726820	245726828	21	7	6435	10635	+	BonnMu-2-A-1094	A-1094	28	other	245727008	180 bp upstream of A from ATG	promoterCore	BonnMu0413665
Museq_2	B73	Zm00001eb207790	4	245724765	245735399	Col_14	245726820	245726828	8	4	6435	10635	+	BonnMu-2-A-1094	A-1094	12	other	245727008	180 bp upstream of A from ATG	promoterCore	BonnMu0413665
Museq_2	B73	Zm00001eb207790	4	245724765	245735399	Row_13	245731066	245731074	7	2	6435	10635	+	BonnMu-2-A-0886	A-0886	9	other	245727008	4058 bp downstream of A from ATG	three_prime_utr	BonnMu0123832
Museq_2	B73	Zm00001eb207790	4	245724765	245735399	Col_22	245731066	245731074	7	2	6435	10635	+	BonnMu-2-A-0886	A-0886	9	other	245727008	4058 bp downstream of A from ATG	three_prime_utr	BonnMu0123832
Museq_2	B73	Zm00001eb207790	4	245724765	245735399	Row_23	245732220	245732228	4	4	6435	10635	+	BonnMu-2-A-1111	A-1111	8	other	245727008	5212 bp downstream of A from ATG	three_prime_utr	BonnMu0123833
Museq_2	B73	Zm00001eb207790	4	245724765	245735399	Col_07	245732220	245732228	19	16	6435	10635	+	BonnMu-2-A-1111	A-1111	35	Mu1	245727008	5212 bp downstream of A from ATG	three_prime_utr	BonnMu0123833
Museq_2	B73	Zm00001eb207790	4	245724765	245735399	Row_13	245733011	245733019	11	31	6435	10635	+	BonnMu-2-A-0881	A-0881	42	Mu1	245727008	6003 bp downstream of A from ATG	three_prime_utr	BonnMu0123831
Museq_2	B73	Zm00001eb207790	4	245724765	245735399	Col_17	245733011	245733019	7	13	6435	10635	+	BonnMu-2-A-0881	A-0881	20	Mu8|MuDR	245727008	6003 bp downstream of A from ATG	three_prime_utr	BonnMu0123831
Museq_3	Co125	Zm00001eb207790	4	245724765	245735399	Row_14	245732119	245732127	7	7	6435	10635	+	BonnMu-3-E-0322	E-0322	14	Mu8|MuDR	245727008	5111 bp downstream of A from ATG	three_prime_utr	BonnMu0123834
Museq_3	Co125	Zm00001eb207790	4	245724765	245735399	Col_10	245732119	245732127	29	16	6435	10635	+	BonnMu-3-E-0322	E-0322	45	Mu8	245727008	5111 bp downstream of A from ATG	three_prime_utr	BonnMu0123834
Museq_4	B73	Zm00001eb207790	4	245724765	245735399	Row_17	245731901	245731909	2	2	6435	10635	+	BonnMu-4-A-1542	A-1542	4	other	245727008	4893 bp downstream of A from ATG	three_prime_utr	BonnMu0123836
Museq_4	B73	Zm00001eb207790	4	245724765	245735399	Col_06	245731901	245731909	5	2	6435	10635	+	BonnMu-4-A-1542	A-1542	7	other	245727008	4893 bp downstream of A from ATG	three_prime_utr	BonnMu0123836
Museq_4	B73	Zm00001eb207790	4	245724765	245735399	Row_16	245731938	245731946	2	72	6435	10635	+	BonnMu-4-A-1524	A-1524	74	Mu8	245727008	4930 bp downstream of A from ATG	three_prime_utr	BonnMu0123835
Museq_4	B73	Zm00001eb207790	4	245724765	245735399	Col_12	245731938	245731946	2	2	6435	10635	+	BonnMu-4-A-1524	A-1524	4	other	245727008	4930 bp downstream of A from ATG	three_prime_utr	BonnMu0123835
Museq_5	B73	Zm00001eb207790	4	245724765	245735399	Row_20	245727055	245727063	29	26	6435	10635	+	BonnMu-5-B-0544	B-0544	55	Mu1	245727008	47 bp downstream of A from ATG	exon	BonnMu0123839
Museq_5	B73	Zm00001eb207790	4	245724765	245735399	Col_15	245727055	245727063	14	9	6435	10635	+	BonnMu-5-B-0544	B-0544	23	other	245727008	47 bp downstream of A from ATG	exon	BonnMu0123839
Museq_5	B73	Zm00001eb207790	4	245724765	245735399	Row_22	245731966	245731974	3	3	6435	10635	+	BonnMu-5-B-0601	B-0601	6	Mu1	245727008	4958 bp downstream of A from ATG	three_prime_utr	BonnMu0123840
Museq_5	B73	Zm00001eb207790	4	245724765	245735399	Col_24	245731966	245731974	2	5	6435	10635	+	BonnMu-5-B-0601	B-0601	7	Mu8|MuDR	245727008	4958 bp downstream of A from ATG	three_prime_utr	BonnMu0123840
Museq_5	B73	Zm00001eb207790	4	245724765	245735399	Row_07	245732123	245732131	45	11	6435	10635	+	BonnMu-5-B-0222	B-0222	56	other	245727008	5115 bp downstream of A from ATG	three_prime_utr	BonnMu0123837
Museq_5	B73	Zm00001eb207790	4	245724765	245735399	Col_05	245732123	245732131	19	4	6435	10635	+	BonnMu-5-B-0222	B-0222	23	other	245727008	5115 bp downstream of A from ATG	three_prime_utr	BonnMu0123837
Museq_5	B73	Zm00001eb207790	4	245724765	245735399	Row_18	245732168	245732176	6	20	6435	10635	+	BonnMu-5-B-0496	B-0496	26	other	245727008	5160 bp downstream of A from ATG	three_prime_utr	BonnMu0123838
Museq_5	B73	Zm00001eb207790	4	245724765	245735399	Col_15	245732168	245732176	17	8	6435	10635	+	BonnMu-5-B-0496	B-0496	25	other	245727008	5160 bp downstream of A from ATG	three_prime_utr	BonnMu0123838
Museq_6	B73	Zm00001eb207790	4	245724765	245735399	Row_01	245726862	245726870	4	2	6435	10635	+	BonnMu-6-B-0655	B-0655	6	other	245727008	138 bp upstream of A from ATG	five_prime_utr	BonnMu0413671
Museq_6	B73	Zm00001eb207790	4	245724765	245735399	Col_05	245726862	245726870	5	7	6435	10635	+	BonnMu-6-B-0655	B-0655	12	other	245727008	138 bp upstream of A from ATG	five_prime_utr	BonnMu0413671
Museq_6	B73	Zm00001eb207790	4	245724765	245735399	Row_01	245733504	245733512	30	22	6435	10635	+	BonnMu-6-B-0659	B-0659	52	Mu1	245727008	6496 bp downstream of A from ATG	putative close downstream enhancer	BonnMu0413688
Museq_6	B73	Zm00001eb207790	4	245724765	245735399	Col_09	245733504	245733512	13	6	6435	10635	+	BonnMu-6-B-0659	B-0659	19	other	245727008	6496 bp downstream of A from ATG	putative close downstream enhancer	BonnMu0413688
Museq_6	B73	Zm00001eb207790	4	245724765	245735399	Row_02	245733746	245733754	3	2	6435	10635	+	BonnMu-6-B-0684	B-0684	5	Mu8|MuDR	245727008	6738 bp downstream of A from ATG	putative close downstream enhancer	BonnMu0413692
Museq_6	B73	Zm00001eb207790	4	245724765	245735399	Col_10	245733746	245733754	2	6	6435	10635	+	BonnMu-6-B-0684	B-0684	8	other	245727008	6738 bp downstream of A from ATG	putative close downstream enhancer	BonnMu0413692
Museq_6	B73	Zm00001eb207790	4	245724765	245735399	Row_06	245735393	245735401	22	22	6435	10635	+	BonnMu-6-B-0779	B-0779	44	Mu8|MuDR	245727008	8385 bp downstream of A from ATG	putative close downstream enhancer	BonnMu0413698
Museq_6	B73	Zm00001eb207790	4	245724765	245735399	Col_09	245735393	245735401	29	31	6435	10635	+	BonnMu-6-B-0779	B-0779	60	other	245727008	8385 bp downstream of A from ATG	putative close downstream enhancer	BonnMu0413698
Museq_7	B73	Zm00001eb207790	4	245724765	245735399	Row_18	245726857	245726865	10	2	6435	10635	+	BonnMu-7-C-0725	C-0725	12	other	245727008	143 bp upstream of A from ATG	promoterCore	BonnMu0413669
Museq_7	B73	Zm00001eb207790	4	245724765	245735399	Col_13	245726857	245726865	5	8	6435	10635	+	BonnMu-7-C-0725	C-0725	13	other	245727008	143 bp upstream of A from ATG	promoterCore	BonnMu0413669
Museq_7	B73	Zm00001eb207790	4	245724765	245735399	Row_11	245731734	245731742	58	33	6435	10635	+	BonnMu-7-C-0550	C-0550	91	Mu1	245727008	4726 bp downstream of A from ATG	three_prime_utr	BonnMu0123841
Museq_7	B73	Zm00001eb207790	4	245724765	245735399	Col_06	245731734	245731742	99	27	6435	10635	+	BonnMu-7-C-0550	C-0550	126	Mu1	245727008	4726 bp downstream of A from ATG	three_prime_utr	BonnMu0123841
Museq_7	B73	Zm00001eb207790	4	245724765	245735399	Row_18	245732074	245732082	6	8	6435	10635	+	BonnMu-7-C-0714	C-0714	14	other	245727008	5066 bp downstream of A from ATG	three_prime_utr	BonnMu0123842
Museq_7	B73	Zm00001eb207790	4	245724765	245735399	Col_02	245732074	245732082	11	6	6435	10635	+	BonnMu-7-C-0714	C-0714	17	other	245727008	5066 bp downstream of A from ATG	three_prime_utr	BonnMu0123842
Museq_7	B73	Zm00001eb207790	4	245724765	245735399	Row_09	245732119	245732127	30	9	6435	10635	+	BonnMu-7-C-0500	C-0500	39	other	245727008	5111 bp downstream of A from ATG	three_prime_utr	BonnMu0123834
Museq_7	B73	Zm00001eb207790	4	245724765	245735399	Col_04	245732119	245732127	3	4	6435	10635	+	BonnMu-7-C-0500	C-0500	7	other	245727008	5111 bp downstream of A from ATG	three_prime_utr	BonnMu0123834
Museq_8	B73	Zm00001eb207790	4	245724765	245735399	Row_02	245726816	245726824	7	2	6435	10635	+	BonnMu-8-D-0120	D-0120	9	other	245727008	184 bp upstream of A from ATG	promoterCore	BonnMu0413663
Museq_8	B73	Zm00001eb207790	4	245724765	245735399	Col_19	245726816	245726824	3	3	6435	10635	+	BonnMu-8-D-0120	D-0120	6	other	245727008	184 bp upstream of A from ATG	promoterCore	BonnMu0413663
Museq_8	B73	Zm00001eb207790	4	245724765	245735399	Row_12	245726820	245726828	8	4	6435	10635	+	BonnMu-8-D-0348	D-0348	12	other	245727008	180 bp upstream of A from ATG	promoterCore	BonnMu0413665
Museq_8	B73	Zm00001eb207790	4	245724765	245735399	Col_07	245726820	245726828	10	3	6435	10635	+	BonnMu-8-D-0348	D-0348	13	other	245727008	180 bp upstream of A from ATG	promoterCore	BonnMu0413665
Museq_8	B73	Zm00001eb207790	4	245724765	245735399	Row_21	245726856	245726864	5	2	6435	10635	+	BonnMu-8-D-0580	D-0580	7	other	245727008	144 bp upstream of A from ATG	promoterCore	BonnMu0413668
Museq_8	B73	Zm00001eb207790	4	245724765	245735399	Col_23	245726856	245726864	16	6	6435	10635	+	BonnMu-8-D-0580	D-0580	22	Mu1	245727008	144 bp upstream of A from ATG	promoterCore	BonnMu0413668
Museq_8	B73	Zm00001eb207790	4	245724765	245735399	Row_03	245726860	245726868	2	2	6435	10635	+	BonnMu-8-D-0130	D-0130	4	Mu8|MuDR	245727008	140 bp upstream of A from ATG	promoterCore	BonnMu0413670
Museq_8	B73	Zm00001eb207790	4	245724765	245735399	Col_05	245726860	245726868	5	2	6435	10635	+	BonnMu-8-D-0130	D-0130	7	Mu8|MuDR	245727008	140 bp upstream of A from ATG	promoterCore	BonnMu0413670
Museq_8	B73	Zm00001eb207790	4	245724765	245735399	Row_07	245727836	245727844	7	3	6435	10635	+	BonnMu-8-D-0233	D-0233	10	Mu8|MuDR	245727008	828 bp downstream of A from ATG	intron	BonnMu0413677
Museq_8	B73	Zm00001eb207790	4	245724765	245735399	Col_12	245727836	245727844	4	4	6435	10635	+	BonnMu-8-D-0233	D-0233	8	other	245727008	828 bp downstream of A from ATG	intron	BonnMu0413677
Museq_8	B73	Zm00001eb207790	4	245724765	245735399	Row_13	245732093	245732101	5	13	6435	10635	+	BonnMu-8-D-0369	D-0369	18	other	245727008	5085 bp downstream of A from ATG	three_prime_utr	BonnMu0413682
Museq_8	B73	Zm00001eb207790	4	245724765	245735399	Col_04	245732093	245732101	10	10	6435	10635	+	BonnMu-8-D-0369	D-0369	20	other	245727008	5085 bp downstream of A from ATG	three_prime_utr	BonnMu0413682
Museq_8	B73	Zm00001eb207790	4	245724765	245735399	Row_22	245733735	245733743	4	3	6435	10635	+	BonnMu-8-D-0588	D-0588	7	other	245727008	6727 bp downstream of A from ATG	putative close downstream enhancer	BonnMu0413691
Museq_8	B73	Zm00001eb207790	4	245724765	245735399	Col_07	245733735	245733743	6	2	6435	10635	+	BonnMu-8-D-0588	D-0588	8	Mu1	245727008	6727 bp downstream of A from ATG	putative close downstream enhancer	BonnMu0413691
Museq_DK105_EP1_1	DK105	Zm00001eb207790	4	245724765	245735399	Row_03	245731001	245731009	7	4	6435	10635	+	BonnMu-9-G-0061	G-0061	11	other	245727008	3993 bp downstream of A from ATG	three_prime_utr	BonnMu0413678
Museq_DK105_EP1_1	DK105	Zm00001eb207790	4	245724765	245735399	Col_13	245731001	245731009	4	6	6435	10635	+	BonnMu-9-G-0061	G-0061	10	Mu1	245727008	3993 bp downstream of A from ATG	three_prime_utr	BonnMu0413678
Museq_DK105_EP1_1	DK105	Zm00001eb207790	4	245724765	245735399	Row_10	245733195	245733203	8	3	6435	10635	+	BonnMu-9-G-0237	G-0237	11	other	245727008	6187 bp downstream of A from ATG	three_prime_utr	BonnMu0413687
Museq_DK105_EP1_1	DK105	Zm00001eb207790	4	245724765	245735399	Col_21	245733195	245733203	3	8	6435	10635	+	BonnMu-9-G-0237	G-0237	11	other	245727008	6187 bp downstream of A from ATG	three_prime_utr	BonnMu0413687
Museq_EP1_2	EP1	Zm00001eb207790	4	245724765	245735399	Row_10	245726712	245726720	2	6	6435	10635	+	BonnMu-10-H-0340	H-0340	8	Mu1	245727008	288 bp upstream of A from ATG	promoterProx	BonnMu0413662
Museq_EP1_2	EP1	Zm00001eb207790	4	245724765	245735399	Col_10	245726712	245726720	4	7	6435	10635	+	BonnMu-10-H-0340	H-0340	11	other	245727008	288 bp upstream of A from ATG	promoterProx	BonnMu0413662
Museq_EP1_2	EP1	Zm00001eb207790	4	245724765	245735399	Row_01	245727113	245727121	6	20	6435	10635	+	BonnMu-10-H-0132	H-0132	26	other	245727008	105 bp downstream of A from ATG	intron	BonnMu0413674
Museq_EP1_2	EP1	Zm00001eb207790	4	245724765	245735399	Col_18	245727113	245727121	2	14	6435	10635	+	BonnMu-10-H-0132	H-0132	16	other	245727008	105 bp downstream of A from ATG	intron	BonnMu0413674
Museq_EP1_2	EP1	Zm00001eb207790	4	245724765	245735399	Row_10	245727264	245727272	5	2	6435	10635	+	BonnMu-10-H-0346	H-0346	7	other	245727008	256 bp downstream of A from ATG	intron	BonnMu0413675
Museq_EP1_2	EP1	Zm00001eb207790	4	245724765	245735399	Col_16	245727264	245727272	2	2	6435	10635	+	BonnMu-10-H-0346	H-0346	4	other	245727008	256 bp downstream of A from ATG	intron	BonnMu0413675
Museq_EP1_2	EP1	Zm00001eb207790	4	245724765	245735399	Row_02	245734168	245734176	19	4	6435	10635	+	BonnMu-10-H-0153	H-0153	23	other	245727008	7160 bp downstream of A from ATG	putative close downstream enhancer	BonnMu0413695
Museq_EP1_2	EP1	Zm00001eb207790	4	245724765	245735399	Col_15	245734168	245734176	3	4	6435	10635	+	BonnMu-10-H-0153	H-0153	7	other	245727008	7160 bp downstream of A from ATG	putative close downstream enhancer	BonnMu0413695
Museq_F7_1	F7	Zm00001eb207790	4	245724765	245735399	Row_21	245726677	245726685	32	2	6435	10635	+	BonnMu-F7-1-F-0483	F-0483	34	Mu1	245727008	323 bp upstream of A from ATG	promoterProx	BonnMu0413661
Museq_F7_1	F7	Zm00001eb207790	4	245724765	245735399	Col_03	245726677	245726685	27	11	6435	10635	+	BonnMu-F7-1-F-0483	F-0483	38	Mu1	245727008	323 bp upstream of A from ATG	promoterProx	BonnMu0413661
Museq_F7_1	F7	Zm00001eb207790	4	245724765	245735399	Row_22	245726822	245726830	69	8	6435	10635	+	BonnMu-F7-1-F-0528	F-0528	77	Mu8|MuDR	245727008	178 bp upstream of A from ATG	promoterCore	BonnMu0413666
Museq_F7_1	F7	Zm00001eb207790	4	245724765	245735399	Col_24	245726822	245726830	22	3	6435	10635	+	BonnMu-F7-1-F-0528	F-0528	25	other	245727008	178 bp upstream of A from ATG	promoterCore	BonnMu0413666
Museq_F7_1	F7	Zm00001eb207790	4	245724765	245735399	Row_12	245726906	245726914	10	10	6435	10635	+	BonnMu-F7-1-F-0283	F-0283	20	other	245727008	94 bp upstream of A from ATG	five_prime_utr	BonnMu0413672
Museq_F7_1	F7	Zm00001eb207790	4	245724765	245735399	Col_19	245726906	245726914	5	6	6435	10635	+	BonnMu-F7-1-F-0283	F-0283	11	other	245727008	94 bp upstream of A from ATG	five_prime_utr	BonnMu0413672
Museq_F7_1	F7	Zm00001eb207790	4	245724765	245735399	Row_09	245731817	245731825	3	2	6435	10635	+	BonnMu-F7-1-F-0214	F-0214	5	other	245727008	4809 bp downstream of A from ATG	three_prime_utr	BonnMu0413680
Museq_F7_1	F7	Zm00001eb207790	4	245724765	245735399	Col_22	245731817	245731825	5	6	6435	10635	+	BonnMu-F7-1-F-0214	F-0214	11	Mu1	245727008	4809 bp downstream of A from ATG	three_prime_utr	BonnMu0413680
Museq_F7_1	F7	Zm00001eb207790	4	245724765	245735399	Row_16	245733923	245733931	33	19	6435	10635	+	BonnMu-F7-1-F-0379	F-0379	52	Mu1	245727008	6915 bp downstream of A from ATG	putative close downstream enhancer	BonnMu0413693
Museq_F7_1	F7	Zm00001eb207790	4	245724765	245735399	Col_19	245733923	245733931	51	18	6435	10635	+	BonnMu-F7-1-F-0379	F-0379	69	Mu1	245727008	6915 bp downstream of A from ATG	putative close downstream enhancer	BonnMu0413693
Museq_F7_2	F7	Zm00001eb207790	4	245724765	245735399	Row_21	245726855	245726863	3	5	6435	10635	+	BonnMu-F7-2-F-1079	F-1079	8	other	245727008	145 bp upstream of A from ATG	promoterCore	BonnMu0413667
Museq_F7_2	F7	Zm00001eb207790	4	245724765	245735399	Col_23	245726855	245726863	5	2	6435	10635	+	BonnMu-F7-2-F-1079	F-1079	7	other	245727008	145 bp upstream of A from ATG	promoterCore	BonnMu0413667
Museq_F7_2	F7	Zm00001eb207790	4	245724765	245735399	Row_12	245732127	245732135	8	3	6435	10635	+	BonnMu-F7-2-F-0842	F-0842	11	other	245727008	5119 bp downstream of A from ATG	three_prime_utr	BonnMu0413683
Museq_F7_2	F7	Zm00001eb207790	4	245724765	245735399	Col_02	245732127	245732135	8	14	6435	10635	+	BonnMu-F7-2-F-0842	F-0842	22	Mu1	245727008	5119 bp downstream of A from ATG	three_prime_utr	BonnMu0413683
Museq_F7_2	F7	Zm00001eb207790	4	245724765	245735399	Row_04	245732168	245732176	10	10	6435	10635	+	BonnMu-F7-2-F-0652	F-0652	20	other	245727008	5160 bp downstream of A from ATG	three_prime_utr	BonnMu0123838
Museq_F7_2	F7	Zm00001eb207790	4	245724765	245735399	Col_04	245732168	245732176	14	4	6435	10635	+	BonnMu-F7-2-F-0652	F-0652	18	other	245727008	5160 bp downstream of A from ATG	three_prime_utr	BonnMu0123838
Museq_F7_2	F7	Zm00001eb207790	4	245724765	245735399	Row_19	245733005	245733013	30	38	6435	10635	+	BonnMu-F7-2-F-1023	F-1023	68	other	245727008	5997 bp downstream of A from ATG	three_prime_utr	BonnMu0413685
Museq_F7_2	F7	Zm00001eb207790	4	245724765	245735399	Col_15	245733005	245733013	20	25	6435	10635	+	BonnMu-F7-2-F-1023	F-1023	45	Mu1	245727008	5997 bp downstream of A from ATG	three_prime_utr	BonnMu0413685
Museq_F7_2	F7	Zm00001eb207790	4	245724765	245735399	Row_19	245733662	245733670	25	2	6435	10635	+	BonnMu-F7-2-F-1026	F-1026	27	other	245727008	6654 bp downstream of A from ATG	putative close downstream enhancer	BonnMu0413689
Museq_F7_2	F7	Zm00001eb207790	4	245724765	245735399	Col_18	245733662	245733670	14	3	6435	10635	+	BonnMu-F7-2-F-1026	F-1026	17	Mu8|MuDR	245727008	6654 bp downstream of A from ATG	putative close downstream enhancer	BonnMu0413689
Museq_F7_2	F7	Zm00001eb207790	4	245724765	245735399	Row_04	245734494	245734502	2	9	6435	10635	+	BonnMu-F7-2-F-0671	F-0671	11	other	245727008	7486 bp downstream of A from ATG	putative close downstream enhancer	BonnMu0413696
Museq_F7_2	F7	Zm00001eb207790	4	245724765	245735399	Col_23	245734494	245734502	2	2	6435	10635	+	BonnMu-F7-2-F-0671	F-0671	4	other	245727008	7486 bp downstream of A from ATG	putative close downstream enhancer	BonnMu0413696
Museq_F7_3	F7	Zm00001eb207790	4	245724765	245735399	Row_06	245727065	245727073	6	6	6435	10635	+	BonnMu-F7-3-F-1293	F-1293	12	other	245727008	57 bp downstream of A from ATG	exon	BonnMu0413673
Museq_F7_3	F7	Zm00001eb207790	4	245724765	245735399	Col_21	245727065	245727073	2	2	6435	10635	+	BonnMu-F7-3-F-1293	F-1293	4	other	245727008	57 bp downstream of A from ATG	exon	BonnMu0413673
Museq_F7_3	F7	Zm00001eb207790	4	245724765	245735399	Row_08	245727113	245727121	20	29	6435	10635	+	BonnMu-F7-3-F-1330	F-1330	49	Mu1	245727008	105 bp downstream of A from ATG	intron	BonnMu0413674
Museq_F7_3	F7	Zm00001eb207790	4	245724765	245735399	Col_10	245727113	245727121	29	38	6435	10635	+	BonnMu-F7-3-F-1330	F-1330	67	other	245727008	105 bp downstream of A from ATG	intron	BonnMu0413674
Museq_F7_3	F7	Zm00001eb207790	4	245724765	245735399	Row_04	245727413	245727421	13	8	6435	10635	+	BonnMu-F7-3-F-1230	F-1230	21	other	245727008	405 bp downstream of A from ATG	exon	BonnMu0413676
Museq_F7_3	F7	Zm00001eb207790	4	245724765	245735399	Col_06	245727413	245727421	11	10	6435	10635	+	BonnMu-F7-3-F-1230	F-1230	21	other	245727008	405 bp downstream of A from ATG	exon	BonnMu0413676
Museq_F7_4	F7	Zm00001eb207790	4	245724765	245735399	Row_01	245726677	245726685	10	3	6435	10635	+	BonnMu-F7-4-F-1749	F-1749	13	Mu8|MuDR	245727008	323 bp upstream of A from ATG	promoterProx	BonnMu0413661
Museq_F7_4	F7	Zm00001eb207790	4	245724765	245735399	Col_21	245726677	245726685	6	7	6435	10635	+	BonnMu-F7-4-F-1749	F-1749	13	other	245727008	323 bp upstream of A from ATG	promoterProx	BonnMu0413661
Museq_F7_4	F7	Zm00001eb207790	4	245724765	245735399	Row_18	245726818	245726826	4	4	6435	10635	+	BonnMu-F7-4-F-2144	F-2144	8	other	245727008	182 bp upstream of A from ATG	promoterCore	BonnMu0413664
Museq_F7_4	F7	Zm00001eb207790	4	245724765	245735399	Col_08	245726818	245726826	4	4	6435	10635	+	BonnMu-F7-4-F-2144	F-2144	8	other	245727008	182 bp upstream of A from ATG	promoterCore	BonnMu0413664
Museq_F7_4	F7	Zm00001eb207790	4	245724765	245735399	Row_02	245731697	245731705	5	2	6435	10635	+	BonnMu-F7-4-F-1766	F-1766	7	other	245727008	4689 bp downstream of A from ATG	three_prime_utr	BonnMu0413679
Museq_F7_4	F7	Zm00001eb207790	4	245724765	245735399	Col_14	245731697	245731705	14	15	6435	10635	+	BonnMu-F7-4-F-1766	F-1766	29	other	245727008	4689 bp downstream of A from ATG	three_prime_utr	BonnMu0413679
Museq_F7_4	F7	Zm00001eb207790	4	245724765	245735399	Row_16	245732079	245732087	29	21	6435	10635	+	BonnMu-F7-4-F-2097	F-2097	50	other	245727008	5071 bp downstream of A from ATG	three_prime_utr	BonnMu0413681
Museq_F7_4	F7	Zm00001eb207790	4	245724765	245735399	Col_09	245732079	245732087	51	33	6435	10635	+	BonnMu-F7-4-F-2097	F-2097	84	other	245727008	5071 bp downstream of A from ATG	three_prime_utr	BonnMu0413681
Museq_F7_4	F7	Zm00001eb207790	4	245724765	245735399	Row_13	245732425	245732433	2	6	6435	10635	+	BonnMu-F7-4-F-2037	F-2037	8	other	245727008	5417 bp downstream of A from ATG	three_prime_utr	BonnMu0413684
Museq_F7_4	F7	Zm00001eb207790	4	245724765	245735399	Col_21	245732425	245732433	2	5	6435	10635	+	BonnMu-F7-4-F-2037	F-2037	7	other	245727008	5417 bp downstream of A from ATG	three_prime_utr	BonnMu0413684
Museq_F7_4	F7	Zm00001eb207790	4	245724765	245735399	Row_14	245733011	245733019	10	3	6435	10635	+	BonnMu-F7-4-F-2064	F-2064	13	other	245727008	6003 bp downstream of A from ATG	three_prime_utr	BonnMu0123831
Museq_F7_4	F7	Zm00001eb207790	4	245724765	245735399	Col_24	245733011	245733019	10	7	6435	10635	+	BonnMu-F7-4-F-2064	F-2064	17	other	245727008	6003 bp downstream of A from ATG	three_prime_utr	BonnMu0123831
Museq_F7_4	F7	Zm00001eb207790	4	245724765	245735399	Row_09	245733157	245733165	13	13	6435	10635	+	BonnMu-F7-4-F-1937	F-1937	26	Mu8|MuDR	245727008	6149 bp downstream of A from ATG	three_prime_utr	BonnMu0413686
Museq_F7_4	F7	Zm00001eb207790	4	245724765	245735399	Col_17	245733157	245733165	8	7	6435	10635	+	BonnMu-F7-4-F-1937	F-1937	15	Mu8|MuDR	245727008	6149 bp downstream of A from ATG	three_prime_utr	BonnMu0413686
Museq_F7_4	F7	Zm00001eb207790	4	245724765	245735399	Row_03	245733673	245733681	4	2	6435	10635	+	BonnMu-F7-4-F-1788	F-1788	6	Mu8|MuDR	245727008	6665 bp downstream of A from ATG	putative close downstream enhancer	BonnMu0413690
Museq_F7_4	F7	Zm00001eb207790	4	245724765	245735399	Col_12	245733673	245733681	7	2	6435	10635	+	BonnMu-F7-4-F-1788	F-1788	9	other	245727008	6665 bp downstream of A from ATG	putative close downstream enhancer	BonnMu0413690
Museq_F7_4	F7	Zm00001eb207790	4	245724765	245735399	Row_01	245735320	245735328	2	2	6435	10635	+	BonnMu-F7-4-F-1743	F-1743	4	other	245727008	8312 bp downstream of A from ATG	putative close downstream enhancer	BonnMu0413697
Museq_F7_4	F7	Zm00001eb207790	4	245724765	245735399	Col_15	245735320	245735328	6	2	6435	10635	+	BonnMu-F7-4-F-1743	F-1743	8	other	245727008	8312 bp downstream of A from ATG	putative close downstream enhancer	BonnMu0413697
Museq_1	B73	Zm00001eb207800	4	245734986	245742137	Row_15	245735393	245735401	13	22	2952	7152	-	BonnMu-1-A-0346	A-0346	35	Mu1	245739967	4566 bp downstream of A from ATG	putative close downstream enhancer	BonnMu0413698
Museq_1	B73	Zm00001eb207800	4	245734986	245742137	Col_10	245735393	245735401	20	31	2952	7152	-	BonnMu-1-A-0346	A-0346	51	other	245739967	4566 bp downstream of A from ATG	putative close downstream enhancer	BonnMu0413698
Museq_1	B73	Zm00001eb207800	4	245734986	245742137	Row_07	245740868	245740876	17	3	2952	7152	-	BonnMu-1-A-0151	A-0151	20	other	245739967	901 bp upstream of A from ATG	promoterProx	BonnMu0123860
Museq_1	B73	Zm00001eb207800	4	245734986	245742137	Col_07	245740868	245740876	15	4	2952	7152	-	BonnMu-1-A-0151	A-0151	19	other	245739967	901 bp upstream of A from ATG	promoterProx	BonnMu0123860
Museq_2	B73	Zm00001eb207800	4	245734986	245742137	Row_07	245740868	245740876	25	19	2952	7152	-	BonnMu-2-A-0743	A-0743	44	Mu8|MuDR	245739967	901 bp upstream of A from ATG	promoterProx	BonnMu0123860
Museq_2	B73	Zm00001eb207800	4	245734986	245742137	Col_23	245740868	245740876	6	3	2952	7152	-	BonnMu-2-A-0743	A-0743	9	other	245739967	901 bp upstream of A from ATG	promoterProx	BonnMu0123860
Museq_3	Co125	Zm00001eb207800	4	245734986	245742137	Row_11	245740893	245740901	5	4	2952	7152	-	BonnMu-3-E-0256	E-0256	9	other	245739967	926 bp upstream of A from ATG	promoterProx	BonnMu0413708
Museq_3	Co125	Zm00001eb207800	4	245734986	245742137	Col_16	245740893	245740901	8	2	2952	7152	-	BonnMu-3-E-0256	E-0256	10	other	245739967	926 bp upstream of A from ATG	promoterProx	BonnMu0413708
Museq_4	B73	Zm00001eb207800	4	245734986	245742137	Row_09	245738878	245738886	7	7	2952	7152	-	BonnMu-4-A-1351	A-1351	14	Mu8|MuDR	245739967	1081 bp downstream of A from ATG	intron	BonnMu0123854
Museq_4	B73	Zm00001eb207800	4	245734986	245742137	Col_07	245738878	245738886	2	2	2952	7152	-	BonnMu-4-A-1351	A-1351	4	other	245739967	1081 bp downstream of A from ATG	intron	BonnMu0123854
Museq_4	B73	Zm00001eb207800	4	245734986	245742137	Row_09	245740004	245740012	8	8	2952	7152	-	BonnMu-4-A-1362	A-1362	16	other	245739967	37 bp upstream of A from ATG	five_prime_utr	BonnMu0123855
Museq_4	B73	Zm00001eb207800	4	245734986	245742137	Col_18	245740004	245740012	3	4	2952	7152	-	BonnMu-4-A-1362	A-1362	7	other	245739967	37 bp upstream of A from ATG	five_prime_utr	BonnMu0123855
Museq_5	B73	Zm00001eb207800	4	245734986	245742137	Row_04	245737042	245737050	8	2	2952	7152	-	BonnMu-5-B-0147	B-0147	10	other	245739967	2917 bp downstream of A from ATG	putative close downstream enhancer	BonnMu0413700
Museq_5	B73	Zm00001eb207800	4	245734986	245742137	Col_02	245737042	245737050	3	3	2952	7152	-	BonnMu-5-B-0147	B-0147	6	other	245739967	2917 bp downstream of A from ATG	putative close downstream enhancer	BonnMu0413700
Museq_5	B73	Zm00001eb207800	4	245734986	245742137	Row_20	245739808	245739816	4	6	2952	7152	-	BonnMu-5-B-0533	B-0533	10	other	245739967	151 bp downstream of A from ATG	intron	BonnMu0123856
Museq_5	B73	Zm00001eb207800	4	245734986	245742137	Col_04	245739808	245739816	6	2	2952	7152	-	BonnMu-5-B-0533	B-0533	8	other	245739967	151 bp downstream of A from ATG	intron	BonnMu0123856
Museq_5	B73	Zm00001eb207800	4	245734986	245742137	Row_23	245740821	245740829	6	8	2952	7152	-	BonnMu-5-B-0608	B-0608	14	other	245739967	854 bp upstream of A from ATG	promoterProx	BonnMu0123861
Museq_5	B73	Zm00001eb207800	4	245734986	245742137	Col_07	245740821	245740829	2	9	2952	7152	-	BonnMu-5-B-0608	B-0608	11	Mu1	245739967	854 bp upstream of A from ATG	promoterProx	BonnMu0123861
Museq_5	B73	Zm00001eb207800	4	245734986	245742137	Row_02	245740909	245740917	8	4	2952	7152	-	BonnMu-5-B-0121	B-0121	12	Mu8|MuDR	245739967	942 bp upstream of A from ATG	promoterProx	BonnMu0413709
Museq_5	B73	Zm00001eb207800	4	245734986	245742137	Col_24	245740909	245740917	10	7	2952	7152	-	BonnMu-5-B-0121	B-0121	17	Mu8|MuDR	245739967	942 bp upstream of A from ATG	promoterProx	BonnMu0413709
Museq_6	B73	Zm00001eb207800	4	245734986	245742137	Row_06	245735393	245735401	22	22	2952	7152	-	BonnMu-6-B-0779	B-0779	44	Mu8|MuDR	245739967	4566 bp downstream of A from ATG	putative close downstream enhancer	BonnMu0413698
Museq_6	B73	Zm00001eb207800	4	245734986	245742137	Col_09	245735393	245735401	29	31	2952	7152	-	BonnMu-6-B-0779	B-0779	60	other	245739967	4566 bp downstream of A from ATG	putative close downstream enhancer	BonnMu0413698
Museq_6	B73	Zm00001eb207800	4	245734986	245742137	Row_05	245735526	245735534	5	8	2952	7152	-	BonnMu-6-B-0748	B-0748	13	other	245739967	4433 bp downstream of A from ATG	putative close downstream enhancer	BonnMu0413699
Museq_6	B73	Zm00001eb207800	4	245734986	245742137	Col_02	245735526	245735534	17	6	2952	7152	-	BonnMu-6-B-0748	B-0748	23	other	245739967	4433 bp downstream of A from ATG	putative close downstream enhancer	BonnMu0413699
Museq_6	B73	Zm00001eb207800	4	245734986	245742137	Row_09	245740793	245740801	8	6	2952	7152	-	BonnMu-6-B-0858	B-0858	14	Mu8|MuDR	245739967	826 bp upstream of A from ATG	promoterProx	BonnMu0123862
Museq_6	B73	Zm00001eb207800	4	245734986	245742137	Col_16	245740793	245740801	6	4	2952	7152	-	BonnMu-6-B-0858	B-0858	10	other	245739967	826 bp upstream of A from ATG	promoterProx	BonnMu0123862
Museq_8	B73	Zm00001eb207800	4	245734986	245742137	Row_16	245740943	245740951	12	3	2952	7152	-	BonnMu-8-D-0456	D-0456	15	other	245739967	976 bp upstream of A from ATG	promoterProx	BonnMu0413711
Museq_8	B73	Zm00001eb207800	4	245734986	245742137	Col_19	245740943	245740951	3	2	2952	7152	-	BonnMu-8-D-0456	D-0456	5	other	245739967	976 bp upstream of A from ATG	promoterProx	BonnMu0413711
Museq_EP1_2	EP1	Zm00001eb207800	4	245734986	245742137	Row_15	245737181	245737189	2	4	2952	7152	-	BonnMu-10-H-0456	H-0456	6	other	245739967	2778 bp downstream of A from ATG	three_prime_utr	BonnMu0413702
Museq_EP1_2	EP1	Zm00001eb207800	4	245734986	245742137	Col_06	245737181	245737189	2	2	2952	7152	-	BonnMu-10-H-0456	H-0456	4	other	245739967	2778 bp downstream of A from ATG	three_prime_utr	BonnMu0413702
Museq_EP1_2	EP1	Zm00001eb207800	4	245734986	245742137	Row_23	245739514	245739522	10	8	2952	7152	-	BonnMu-10-H-0651	H-0651	18	Mu8|MuDR	245739967	445 bp downstream of A from ATG	intron	BonnMu0413704
Museq_EP1_2	EP1	Zm00001eb207800	4	245734986	245742137	Col_09	245739514	245739522	5	2	2952	7152	-	BonnMu-10-H-0651	H-0651	7	other	245739967	445 bp downstream of A from ATG	intron	BonnMu0413704
Museq_EP1_2	EP1	Zm00001eb207800	4	245734986	245742137	Row_02	245739594	245739602	5	13	2952	7152	-	BonnMu-10-H-0153	H-0153	18	Mu1	245739967	365 bp downstream of A from ATG	intron	BonnMu0413705
Museq_EP1_2	EP1	Zm00001eb207800	4	245734986	245742137	Col_15	245739594	245739602	4	5	2952	7152	-	BonnMu-10-H-0153	H-0153	9	other	245739967	365 bp downstream of A from ATG	intron	BonnMu0413705
Museq_EP1_2	EP1	Zm00001eb207800	4	245734986	245742137	Row_23	245740868	245740876	2	7	2952	7152	-	BonnMu-10-H-0647	H-0647	9	Mu8|MuDR	245739967	901 bp upstream of A from ATG	promoterProx	BonnMu0123860
Museq_EP1_2	EP1	Zm00001eb207800	4	245734986	245742137	Col_05	245740868	245740876	8	12	2952	7152	-	BonnMu-10-H-0647	H-0647	20	other	245739967	901 bp upstream of A from ATG	promoterProx	BonnMu0123860
Museq_F7_1	F7	Zm00001eb207800	4	245734986	245742137	Row_18	245737099	245737107	38	13	2952	7152	-	BonnMu-F7-1-F-0415	F-0415	51	Mu8|MuDR	245739967	2860 bp downstream of A from ATG	three_prime_utr	BonnMu0413701
Museq_F7_1	F7	Zm00001eb207800	4	245734986	245742137	Col_07	245737099	245737107	114	68	2952	7152	-	BonnMu-F7-1-F-0415	F-0415	182	Mu1	245739967	2860 bp downstream of A from ATG	three_prime_utr	BonnMu0413701
Museq_F7_2	F7	Zm00001eb207800	4	245734986	245742137	Row_19	245739446	245739454	34	26	2952	7152	-	BonnMu-F7-2-F-1016	F-1016	60	Mu1	245739967	513 bp downstream of A from ATG	intron	BonnMu0413703
Museq_F7_2	F7	Zm00001eb207800	4	245734986	245742137	Col_08	245739446	245739454	80	32	2952	7152	-	BonnMu-F7-2-F-1016	F-1016	112	Mu1	245739967	513 bp downstream of A from ATG	intron	BonnMu0413703
Museq_F7_3	F7	Zm00001eb207800	4	245734986	245742137	Row_01	245740207	245740215	7	4	2952	7152	-	BonnMu-F7-3-F-1170	F-1170	11	other	245739967	240 bp upstream of A from ATG	promoterProx	BonnMu0413707
Museq_F7_3	F7	Zm00001eb207800	4	245734986	245742137	Col_18	245740207	245740215	5	2	2952	7152	-	BonnMu-F7-3-F-1170	F-1170	7	Mu8|MuDR	245739967	240 bp upstream of A from ATG	promoterProx	BonnMu0413707
Museq_F7_4	F7	Zm00001eb207800	4	245734986	245742137	Row_01	245735320	245735328	2	2	2952	7152	-	BonnMu-F7-4-F-1743	F-1743	4	other	245739967	4639 bp downstream of A from ATG	putative close downstream enhancer	BonnMu0413697
Museq_F7_4	F7	Zm00001eb207800	4	245734986	245742137	Col_15	245735320	245735328	6	2	2952	7152	-	BonnMu-F7-4-F-1743	F-1743	8	other	245739967	4639 bp downstream of A from ATG	putative close downstream enhancer	BonnMu0413697
Museq_F7_4	F7	Zm00001eb207800	4	245734986	245742137	Row_08	245739723	245739731	6	2	2952	7152	-	BonnMu-F7-4-F-1901	F-1901	8	other	245739967	236 bp downstream of A from ATG	intron	BonnMu0413706
Museq_F7_4	F7	Zm00001eb207800	4	245734986	245742137	Col_05	245739723	245739731	10	11	2952	7152	-	BonnMu-F7-4-F-1901	F-1901	21	Mu8|MuDR	245739967	236 bp downstream of A from ATG	intron	BonnMu0413706
Museq_F7_4	F7	Zm00001eb207800	4	245734986	245742137	Row_18	245740914	245740922	6	8	2952	7152	-	BonnMu-F7-4-F-2139	F-2139	14	other	245739967	947 bp upstream of A from ATG	promoterProx	BonnMu0413710
Museq_F7_4	F7	Zm00001eb207800	4	245734986	245742137	Col_03	245740914	245740922	4	2	2952	7152	-	BonnMu-F7-4-F-2139	F-2139	6	Mu8|MuDR	245739967	947 bp upstream of A from ATG	promoterProx	BonnMu0413710
Museq_1	B73	Zm00001eb207810	4	245738121	245742993	Row_07	245740868	245740876	17	3	673	4873	-	BonnMu-1-A-0151	A-0151	20	other	245740792	76 bp upstream of A from ATG	five_prime_utr	BonnMu0123860
Museq_1	B73	Zm00001eb207810	4	245738121	245742993	Col_07	245740868	245740876	15	4	673	4873	-	BonnMu-1-A-0151	A-0151	19	other	245740792	76 bp upstream of A from ATG	five_prime_utr	BonnMu0123860
Museq_2	B73	Zm00001eb207810	4	245738121	245742993	Row_07	245740868	245740876	25	19	673	4873	-	BonnMu-2-A-0743	A-0743	44	Mu8|MuDR	245740792	76 bp upstream of A from ATG	five_prime_utr	BonnMu0123860
Museq_2	B73	Zm00001eb207810	4	245738121	245742993	Col_23	245740868	245740876	6	3	673	4873	-	BonnMu-2-A-0743	A-0743	9	other	245740792	76 bp upstream of A from ATG	five_prime_utr	BonnMu0123860
Museq_3	Co125	Zm00001eb207810	4	245738121	245742993	Row_11	245740893	245740901	5	4	673	4873	-	BonnMu-3-E-0256	E-0256	9	other	245740792	101 bp upstream of A from ATG	promoterCore	BonnMu0413708
Museq_3	Co125	Zm00001eb207810	4	245738121	245742993	Col_16	245740893	245740901	8	2	673	4873	-	BonnMu-3-E-0256	E-0256	10	other	245740792	101 bp upstream of A from ATG	promoterCore	BonnMu0413708
Museq_4	B73	Zm00001eb207810	4	245738121	245742993	Row_09	245738878	245738886	7	7	673	4873	-	BonnMu-4-A-1351	A-1351	14	Mu8|MuDR	245740792	1906 bp downstream of A from ATG	putative close downstream enhancer	BonnMu0123854
Museq_4	B73	Zm00001eb207810	4	245738121	245742993	Col_07	245738878	245738886	2	2	673	4873	-	BonnMu-4-A-1351	A-1351	4	other	245740792	1906 bp downstream of A from ATG	putative close downstream enhancer	BonnMu0123854
Museq_4	B73	Zm00001eb207810	4	245738121	245742993	Row_09	245740004	245740012	8	8	673	4873	-	BonnMu-4-A-1362	A-1362	16	other	245740792	780 bp downstream of A from ATG	putative close downstream enhancer	BonnMu0123855
Museq_4	B73	Zm00001eb207810	4	245738121	245742993	Col_18	245740004	245740012	3	4	673	4873	-	BonnMu-4-A-1362	A-1362	7	other	245740792	780 bp downstream of A from ATG	putative close downstream enhancer	BonnMu0123855
Museq_5	B73	Zm00001eb207810	4	245738121	245742993	Row_20	245739808	245739816	4	6	673	4873	-	BonnMu-5-B-0533	B-0533	10	other	245740792	976 bp downstream of A from ATG	putative close downstream enhancer	BonnMu0123856
Museq_5	B73	Zm00001eb207810	4	245738121	245742993	Col_04	245739808	245739816	6	2	673	4873	-	BonnMu-5-B-0533	B-0533	8	other	245740792	976 bp downstream of A from ATG	putative close downstream enhancer	BonnMu0123856
Museq_5	B73	Zm00001eb207810	4	245738121	245742993	Row_23	245740821	245740829	6	8	673	4873	-	BonnMu-5-B-0608	B-0608	14	other	245740792	29 bp upstream of A from ATG	five_prime_utr	BonnMu0123861
Museq_5	B73	Zm00001eb207810	4	245738121	245742993	Col_07	245740821	245740829	2	9	673	4873	-	BonnMu-5-B-0608	B-0608	11	Mu1	245740792	29 bp upstream of A from ATG	five_prime_utr	BonnMu0123861
Museq_5	B73	Zm00001eb207810	4	245738121	245742993	Row_02	245740909	245740917	8	4	673	4873	-	BonnMu-5-B-0121	B-0121	12	Mu8|MuDR	245740792	117 bp upstream of A from ATG	promoterCore	BonnMu0413709
Museq_5	B73	Zm00001eb207810	4	245738121	245742993	Col_24	245740909	245740917	10	7	673	4873	-	BonnMu-5-B-0121	B-0121	17	Mu8|MuDR	245740792	117 bp upstream of A from ATG	promoterCore	BonnMu0413709
Museq_6	B73	Zm00001eb207810	4	245738121	245742993	Row_09	245740793	245740801	8	6	673	4873	-	BonnMu-6-B-0858	B-0858	14	Mu8|MuDR	245740792	1 bp upstream of A from ATG	five_prime_utr	BonnMu0123862
Museq_6	B73	Zm00001eb207810	4	245738121	245742993	Col_16	245740793	245740801	6	4	673	4873	-	BonnMu-6-B-0858	B-0858	10	other	245740792	1 bp upstream of A from ATG	five_prime_utr	BonnMu0123862
Museq_8	B73	Zm00001eb207810	4	245738121	245742993	Row_16	245740943	245740951	12	3	673	4873	-	BonnMu-8-D-0456	D-0456	15	other	245740792	151 bp upstream of A from ATG	promoterCore	BonnMu0413711
Museq_8	B73	Zm00001eb207810	4	245738121	245742993	Col_19	245740943	245740951	3	2	673	4873	-	BonnMu-8-D-0456	D-0456	5	other	245740792	151 bp upstream of A from ATG	promoterCore	BonnMu0413711
Museq_EP1_2	EP1	Zm00001eb207810	4	245738121	245742993	Row_23	245739514	245739522	10	8	673	4873	-	BonnMu-10-H-0651	H-0651	18	Mu8|MuDR	245740792	1270 bp downstream of A from ATG	putative close downstream enhancer	BonnMu0413704
Museq_EP1_2	EP1	Zm00001eb207810	4	245738121	245742993	Col_09	245739514	245739522	5	2	673	4873	-	BonnMu-10-H-0651	H-0651	7	other	245740792	1270 bp downstream of A from ATG	putative close downstream enhancer	BonnMu0413704
Museq_EP1_2	EP1	Zm00001eb207810	4	245738121	245742993	Row_02	245739594	245739602	5	13	673	4873	-	BonnMu-10-H-0153	H-0153	18	Mu1	245740792	1190 bp downstream of A from ATG	putative close downstream enhancer	BonnMu0413705
Museq_EP1_2	EP1	Zm00001eb207810	4	245738121	245742993	Col_15	245739594	245739602	4	5	673	4873	-	BonnMu-10-H-0153	H-0153	9	other	245740792	1190 bp downstream of A from ATG	putative close downstream enhancer	BonnMu0413705
Museq_EP1_2	EP1	Zm00001eb207810	4	245738121	245742993	Row_23	245740868	245740876	2	7	673	4873	-	BonnMu-10-H-0647	H-0647	9	Mu8|MuDR	245740792	76 bp upstream of A from ATG	five_prime_utr	BonnMu0123860
Museq_EP1_2	EP1	Zm00001eb207810	4	245738121	245742993	Col_05	245740868	245740876	8	12	673	4873	-	BonnMu-10-H-0647	H-0647	20	other	245740792	76 bp upstream of A from ATG	five_prime_utr	BonnMu0123860
Museq_F7_2	F7	Zm00001eb207810	4	245738121	245742993	Row_19	245739446	245739454	34	26	673	4873	-	BonnMu-F7-2-F-1016	F-1016	60	Mu1	245740792	1338 bp downstream of A from ATG	putative close downstream enhancer	BonnMu0413703
Museq_F7_2	F7	Zm00001eb207810	4	245738121	245742993	Col_08	245739446	245739454	80	32	673	4873	-	BonnMu-F7-2-F-1016	F-1016	112	Mu1	245740792	1338 bp downstream of A from ATG	putative close downstream enhancer	BonnMu0413703
Museq_F7_3	F7	Zm00001eb207810	4	245738121	245742993	Row_01	245740207	245740215	7	4	673	4873	-	BonnMu-F7-3-F-1170	F-1170	11	other	245740792	577 bp downstream of A from ATG	putative close downstream enhancer	BonnMu0413707
Museq_F7_3	F7	Zm00001eb207810	4	245738121	245742993	Col_18	245740207	245740215	5	2	673	4873	-	BonnMu-F7-3-F-1170	F-1170	7	Mu8|MuDR	245740792	577 bp downstream of A from ATG	putative close downstream enhancer	BonnMu0413707
Museq_F7_4	F7	Zm00001eb207810	4	245738121	245742993	Row_08	245739723	245739731	6	2	673	4873	-	BonnMu-F7-4-F-1901	F-1901	8	other	245740792	1061 bp downstream of A from ATG	putative close downstream enhancer	BonnMu0413706
Museq_F7_4	F7	Zm00001eb207810	4	245738121	245742993	Col_05	245739723	245739731	10	11	673	4873	-	BonnMu-F7-4-F-1901	F-1901	21	Mu8|MuDR	245740792	1061 bp downstream of A from ATG	putative close downstream enhancer	BonnMu0413706
Museq_F7_4	F7	Zm00001eb207810	4	245738121	245742993	Row_18	245740914	245740922	6	8	673	4873	-	BonnMu-F7-4-F-2139	F-2139	14	other	245740792	122 bp upstream of A from ATG	promoterCore	BonnMu0413710
Museq_F7_4	F7	Zm00001eb207810	4	245738121	245742993	Col_03	245740914	245740922	4	2	673	4873	-	BonnMu-F7-4-F-2139	F-2139	6	Mu8|MuDR	245740792	122 bp upstream of A from ATG	promoterCore	BonnMu0413710
Museq_1	B73	Zm00001eb207820	4	245846492	245861013	Row_05	245848578	245848586	4	2	10322	14522	+	BonnMu-1-A-0105	A-0105	6	other	245848673	87 bp upstream of A from ATG	promoterCore	BonnMu0413716
Museq_1	B73	Zm00001eb207820	4	245846492	245861013	Col_09	245848578	245848586	4	3	10322	14522	+	BonnMu-1-A-0105	A-0105	7	other	245848673	87 bp upstream of A from ATG	promoterCore	BonnMu0413716
Museq_2	B73	Zm00001eb207820	4	245846492	245861013	Row_19	245848639	245848647	2	2	10322	14522	+	BonnMu-2-A-1012	A-1012	4	other	245848673	26 bp upstream of A from ATG	five_prime_utr	BonnMu0123865
Museq_2	B73	Zm00001eb207820	4	245846492	245861013	Col_04	245848639	245848647	4	12	10322	14522	+	BonnMu-2-A-1012	A-1012	16	Mu8|MuDR	245848673	26 bp upstream of A from ATG	five_prime_utr	BonnMu0123865
Museq_2	B73	Zm00001eb207820	4	245846492	245861013	Row_02	245848667	245848675	22	40	10322	14522	+	BonnMu-2-A-0619	A-0619	62	other	245848673	2 bp upstream of A from ATG	five_prime_utr	BonnMu0123863
Museq_2	B73	Zm00001eb207820	4	245846492	245861013	Col_19	245848667	245848675	11	26	10322	14522	+	BonnMu-2-A-0619	A-0619	37	other	245848673	2 bp upstream of A from ATG	five_prime_utr	BonnMu0123863
Museq_2	B73	Zm00001eb207820	4	245846492	245861013	Row_13	245858306	245858314	8	10	10322	14522	+	BonnMu-2-A-0883	A-0883	18	other	245848673	9633 bp downstream of A from ATG	three_prime_utr	BonnMu0123864
Museq_2	B73	Zm00001eb207820	4	245846492	245861013	Col_19	245858306	245858314	7	10	10322	14522	+	BonnMu-2-A-0883	A-0883	17	other	245848673	9633 bp downstream of A from ATG	three_prime_utr	BonnMu0123864
Museq_4	B73	Zm00001eb207820	4	245846492	245861013	Row_17	245848960	245848968	6	8	10322	14522	+	BonnMu-4-A-1555	A-1555	14	other	245848673	287 bp downstream of A from ATG	intron	BonnMu0123866
Museq_4	B73	Zm00001eb207820	4	245846492	245861013	Col_19	245848960	245848968	5	6	10322	14522	+	BonnMu-4-A-1555	A-1555	11	other	245848673	287 bp downstream of A from ATG	intron	BonnMu0123866
Museq_5	B73	Zm00001eb207820	4	245846492	245861013	Row_07	245848589	245848597	6	2	10322	14522	+	BonnMu-5-B-0237	B-0237	8	Mu8|MuDR	245848673	76 bp upstream of A from ATG	five_prime_utr	BonnMu0413718
Museq_5	B73	Zm00001eb207820	4	245846492	245861013	Col_20	245848589	245848597	4	6	10322	14522	+	BonnMu-5-B-0237	B-0237	10	other	245848673	76 bp upstream of A from ATG	five_prime_utr	BonnMu0413718
Museq_5	B73	Zm00001eb207820	4	245846492	245861013	Row_12	245848667	245848675	7	12	10322	14522	+	BonnMu-5-B-0348	B-0348	19	other	245848673	2 bp upstream of A from ATG	five_prime_utr	BonnMu0123863
Museq_5	B73	Zm00001eb207820	4	245846492	245861013	Col_11	245848667	245848675	2	2	10322	14522	+	BonnMu-5-B-0348	B-0348	4	other	245848673	2 bp upstream of A from ATG	five_prime_utr	BonnMu0123863
Museq_5	B73	Zm00001eb207820	4	245846492	245861013	Row_20	245849136	245849144	4	11	10322	14522	+	BonnMu-5-B-0541	B-0541	15	other	245848673	463 bp downstream of A from ATG	exon	BonnMu0123867
Museq_5	B73	Zm00001eb207820	4	245846492	245861013	Col_12	245849136	245849144	3	5	10322	14522	+	BonnMu-5-B-0541	B-0541	8	other	245848673	463 bp downstream of A from ATG	exon	BonnMu0123867
Museq_5	B73	Zm00001eb207820	4	245846492	245861013	Row_24	245856899	245856907	3	2	10322	14522	+	BonnMu-5-B-0632	B-0632	5	other	245848673	8226 bp downstream of A from ATG	intron	BonnMu0123868
Museq_5	B73	Zm00001eb207820	4	245846492	245861013	Col_07	245856899	245856907	6	6	10322	14522	+	BonnMu-5-B-0632	B-0632	12	Mu8|MuDR	245848673	8226 bp downstream of A from ATG	intron	BonnMu0123868
Museq_6	B73	Zm00001eb207820	4	245846492	245861013	Row_02	245848576	245848584	3	2	10322	14522	+	BonnMu-6-B-0683	B-0683	5	other	245848673	89 bp upstream of A from ATG	promoterCore	BonnMu0413715
Museq_6	B73	Zm00001eb207820	4	245846492	245861013	Col_09	245848576	245848584	5	5	10322	14522	+	BonnMu-6-B-0683	B-0683	10	other	245848673	89 bp upstream of A from ATG	promoterCore	BonnMu0413715
Museq_6	B73	Zm00001eb207820	4	245846492	245861013	Row_08	245848604	245848612	6	5	10322	14522	+	BonnMu-6-B-0842	B-0842	11	other	245848673	61 bp upstream of A from ATG	five_prime_utr	BonnMu0123869
Museq_6	B73	Zm00001eb207820	4	245846492	245861013	Col_24	245848604	245848612	12	6	10322	14522	+	BonnMu-6-B-0842	B-0842	18	other	245848673	61 bp upstream of A from ATG	five_prime_utr	BonnMu0123869
Museq_7	B73	Zm00001eb207820	4	245846492	245861013	Row_01	245848639	245848647	6	15	10322	14522	+	BonnMu-7-C-0305	C-0305	21	other	245848673	26 bp upstream of A from ATG	five_prime_utr	BonnMu0123865
Museq_7	B73	Zm00001eb207820	4	245846492	245861013	Col_01	245848639	245848647	5	13	10322	14522	+	BonnMu-7-C-0305	C-0305	18	other	245848673	26 bp upstream of A from ATG	five_prime_utr	BonnMu0123865
Museq_8	B73	Zm00001eb207820	4	245846492	245861013	Row_02	245848639	245848647	4	7	10322	14522	+	BonnMu-8-D-0120	D-0120	11	Mu8|MuDR	245848673	26 bp upstream of A from ATG	five_prime_utr	BonnMu0123865
Museq_8	B73	Zm00001eb207820	4	245846492	245861013	Col_19	245848639	245848647	2	7	10322	14522	+	BonnMu-8-D-0120	D-0120	9	other	245848673	26 bp upstream of A from ATG	five_prime_utr	BonnMu0123865
Museq_DK105_EP1_1	DK105	Zm00001eb207820	4	245846492	245861013	Row_10	245848575	245848583	3	5	10322	14522	+	BonnMu-9-G-0225	G-0225	8	other	245848673	90 bp upstream of A from ATG	promoterCore	BonnMu0413714
Museq_DK105_EP1_1	DK105	Zm00001eb207820	4	245846492	245861013	Col_09	245848575	245848583	3	6	10322	14522	+	BonnMu-9-G-0225	G-0225	9	Mu8|MuDR	245848673	90 bp upstream of A from ATG	promoterCore	BonnMu0413714
Museq_EP1_2	EP1	Zm00001eb207820	4	245846492	245861013	Row_05	245848516	245848524	7	6	10322	14522	+	BonnMu-10-H-0229	H-0229	13	other	245848673	149 bp upstream of A from ATG	promoterCore	BonnMu0413712
Museq_EP1_2	EP1	Zm00001eb207820	4	245846492	245861013	Col_19	245848516	245848524	20	10	10322	14522	+	BonnMu-10-H-0229	H-0229	30	Mu8|MuDR	245848673	149 bp upstream of A from ATG	promoterCore	BonnMu0413712
Museq_EP1_2	EP1	Zm00001eb207820	4	245846492	245861013	Row_21	245848667	245848675	2	3	10322	14522	+	BonnMu-10-H-0600	H-0600	5	other	245848673	2 bp upstream of A from ATG	five_prime_utr	BonnMu0123863
Museq_EP1_2	EP1	Zm00001eb207820	4	245846492	245861013	Col_06	245848667	245848675	2	9	10322	14522	+	BonnMu-10-H-0600	H-0600	11	Mu8|MuDR	245848673	2 bp upstream of A from ATG	five_prime_utr	BonnMu0123863
Museq_EP1_2	EP1	Zm00001eb207820	4	245846492	245861013	Row_21	245848670	245848678	6	9	10322	14522	+	BonnMu-10-H-0605	H-0605	15	Mu1	245848673	3 bp downstream of A from ATG	exon	BonnMu0413720
Museq_EP1_2	EP1	Zm00001eb207820	4	245846492	245861013	Col_11	245848670	245848678	14	8	10322	14522	+	BonnMu-10-H-0605	H-0605	22	Mu1	245848673	3 bp downstream of A from ATG	exon	BonnMu0413720
Museq_F7_1	F7	Zm00001eb207820	4	245846492	245861013	Row_19	245848574	245848582	18	10	10322	14522	+	BonnMu-F7-1-F-0433	F-0433	28	other	245848673	91 bp upstream of A from ATG	promoterCore	BonnMu0413713
Museq_F7_1	F7	Zm00001eb207820	4	245846492	245861013	Col_01	245848574	245848582	13	8	10322	14522	+	BonnMu-F7-1-F-0433	F-0433	21	other	245848673	91 bp upstream of A from ATG	promoterCore	BonnMu0413713
Museq_F7_1	F7	Zm00001eb207820	4	245846492	245861013	Row_12	245849572	245849580	16	35	10322	14522	+	BonnMu-F7-1-F-0267	F-0267	51	Mu1	245848673	899 bp downstream of A from ATG	intron	BonnMu0413722
Museq_F7_1	F7	Zm00001eb207820	4	245846492	245861013	Col_03	245849572	245849580	17	24	10322	14522	+	BonnMu-F7-1-F-0267	F-0267	41	Mu1	245848673	899 bp downstream of A from ATG	intron	BonnMu0413722
Museq_F7_1	F7	Zm00001eb207820	4	245846492	245861013	Row_04	245859253	245859261	2	4	10322	14522	+	BonnMu-F7-1-F-0078	F-0078	6	other	245848673	10580 bp downstream of A from ATG	putative close downstream enhancer	BonnMu0413723
Museq_F7_1	F7	Zm00001eb207820	4	245846492	245861013	Col_06	245859253	245859261	4	2	10322	14522	+	BonnMu-F7-1-F-0078	F-0078	6	other	245848673	10580 bp downstream of A from ATG	putative close downstream enhancer	BonnMu0413723
Museq_F7_2	F7	Zm00001eb207820	4	245846492	245861013	Row_05	245848639	245848647	4	10	10322	14522	+	BonnMu-F7-2-F-0676	F-0676	14	other	245848673	26 bp upstream of A from ATG	five_prime_utr	BonnMu0123865
Museq_F7_2	F7	Zm00001eb207820	4	245846492	245861013	Col_04	245848639	245848647	4	3	10322	14522	+	BonnMu-F7-2-F-0676	F-0676	7	other	245848673	26 bp upstream of A from ATG	five_prime_utr	BonnMu0123865
Museq_F7_2	F7	Zm00001eb207820	4	245846492	245861013	Row_22	245848641	245848649	41	37	10322	14522	+	BonnMu-F7-2-F-1091	F-1091	78	Mu1	245848673	24 bp upstream of A from ATG	five_prime_utr	BonnMu0413719
Museq_F7_2	F7	Zm00001eb207820	4	245846492	245861013	Col_11	245848641	245848649	20	24	10322	14522	+	BonnMu-F7-2-F-1091	F-1091	44	other	245848673	24 bp upstream of A from ATG	five_prime_utr	BonnMu0413719
Museq_F7_3	F7	Zm00001eb207820	4	245846492	245861013	Row_10	245848580	245848588	2	4	10322	14522	+	BonnMu-F7-3-F-1371	F-1371	6	other	245848673	85 bp upstream of A from ATG	promoterCore	BonnMu0413717
Museq_F7_3	F7	Zm00001eb207820	4	245846492	245861013	Col_03	245848580	245848588	12	10	10322	14522	+	BonnMu-F7-3-F-1371	F-1371	22	other	245848673	85 bp upstream of A from ATG	promoterCore	BonnMu0413717
Museq_F7_3	F7	Zm00001eb207820	4	245846492	245861013	Row_12	245859791	245859799	17	11	10322	14522	+	BonnMu-F7-3-F-1434	F-1434	28	Mu1	245848673	11118 bp downstream of A from ATG	putative close downstream enhancer	BonnMu0413725
Museq_F7_3	F7	Zm00001eb207820	4	245846492	245861013	Col_18	245859791	245859799	9	3	10322	14522	+	BonnMu-F7-3-F-1434	F-1434	12	other	245848673	11118 bp downstream of A from ATG	putative close downstream enhancer	BonnMu0413725
Museq_F7_4	F7	Zm00001eb207820	4	245846492	245861013	Row_15	245848667	245848675	22	32	10322	14522	+	BonnMu-F7-4-F-2079	F-2079	54	other	245848673	2 bp upstream of A from ATG	five_prime_utr	BonnMu0123863
Museq_F7_4	F7	Zm00001eb207820	4	245846492	245861013	Col_15	245848667	245848675	17	32	10322	14522	+	BonnMu-F7-4-F-2079	F-2079	49	other	245848673	2 bp upstream of A from ATG	five_prime_utr	BonnMu0123863
Museq_F7_4	F7	Zm00001eb207820	4	245846492	245861013	Row_16	245849206	245849214	5	5	10322	14522	+	BonnMu-F7-4-F-2112	F-2112	10	other	245848673	533 bp downstream of A from ATG	exon	BonnMu0413721
Museq_F7_4	F7	Zm00001eb207820	4	245846492	245861013	Col_24	245849206	245849214	9	15	10322	14522	+	BonnMu-F7-4-F-2112	F-2112	24	other	245848673	533 bp downstream of A from ATG	exon	BonnMu0413721
Museq_F7_4	F7	Zm00001eb207820	4	245846492	245861013	Row_15	245859259	245859267	11	8	10322	14522	+	BonnMu-F7-4-F-2076	F-2076	19	Mu8|MuDR	245848673	10586 bp downstream of A from ATG	putative close downstream enhancer	BonnMu0413724
Museq_F7_4	F7	Zm00001eb207820	4	245846492	245861013	Col_12	245859259	245859267	13	13	10322	14522	+	BonnMu-F7-4-F-2076	F-2076	26	other	245848673	10586 bp downstream of A from ATG	putative close downstream enhancer	BonnMu0413724
Museq_2	B73	Zm00001eb207830	4	245856373	245861945	Row_13	245858306	245858314	8	10	1373	5573	-	BonnMu-2-A-0883	A-0883	18	other	245859739	1425 bp downstream of A from ATG	putative close downstream enhancer	BonnMu0123864
Museq_2	B73	Zm00001eb207830	4	245856373	245861945	Col_19	245858306	245858314	7	10	1373	5573	-	BonnMu-2-A-0883	A-0883	17	other	245859739	1425 bp downstream of A from ATG	putative close downstream enhancer	BonnMu0123864
Museq_5	B73	Zm00001eb207830	4	245856373	245861945	Row_24	245856899	245856907	3	2	1373	5573	-	BonnMu-5-B-0632	B-0632	5	other	245859739	2832 bp downstream of A from ATG	putative close downstream enhancer	BonnMu0123868
Museq_5	B73	Zm00001eb207830	4	245856373	245861945	Col_07	245856899	245856907	6	6	1373	5573	-	BonnMu-5-B-0632	B-0632	12	Mu8|MuDR	245859739	2832 bp downstream of A from ATG	putative close downstream enhancer	BonnMu0123868
Museq_F7_1	F7	Zm00001eb207830	4	245856373	245861945	Row_04	245859253	245859261	2	4	1373	5573	-	BonnMu-F7-1-F-0078	F-0078	6	other	245859739	478 bp downstream of A from ATG	exon	BonnMu0413723
Museq_F7_1	F7	Zm00001eb207830	4	245856373	245861945	Col_06	245859253	245859261	4	2	1373	5573	-	BonnMu-F7-1-F-0078	F-0078	6	other	245859739	478 bp downstream of A from ATG	exon	BonnMu0413723
Museq_F7_3	F7	Zm00001eb207830	4	245856373	245861945	Row_12	245859791	245859799	17	11	1373	5573	-	BonnMu-F7-3-F-1434	F-1434	28	Mu1	245859739	52 bp upstream of A from ATG	five_prime_utr	BonnMu0413725
Museq_F7_3	F7	Zm00001eb207830	4	245856373	245861945	Col_18	245859791	245859799	9	3	1373	5573	-	BonnMu-F7-3-F-1434	F-1434	12	other	245859739	52 bp upstream of A from ATG	five_prime_utr	BonnMu0413725
Museq_F7_4	F7	Zm00001eb207830	4	245856373	245861945	Row_15	245859259	245859267	11	8	1373	5573	-	BonnMu-F7-4-F-2076	F-2076	19	Mu8|MuDR	245859739	472 bp downstream of A from ATG	intron	BonnMu0413724
Museq_F7_4	F7	Zm00001eb207830	4	245856373	245861945	Col_12	245859259	245859267	13	13	1373	5573	-	BonnMu-F7-4-F-2076	F-2076	26	other	245859739	472 bp downstream of A from ATG	intron	BonnMu0413724
Museq_2	B73	Zm00001eb207840	4	245858103	245864467	Row_13	245858306	245858314	8	10	2165	6365	-	BonnMu-2-A-0883	A-0883	18	other	245862272	3958 bp downstream of A from ATG	putative close downstream enhancer	BonnMu0123864
Museq_2	B73	Zm00001eb207840	4	245858103	245864467	Col_19	245858306	245858314	7	10	2165	6365	-	BonnMu-2-A-0883	A-0883	17	other	245862272	3958 bp downstream of A from ATG	putative close downstream enhancer	BonnMu0123864
Museq_6	B73	Zm00001eb207840	4	245858103	245864467	Row_10	245862354	245862362	30	15	2165	6365	-	BonnMu-6-B-0890	B-0890	45	Mu1	245862272	82 bp upstream of A from ATG	five_prime_utr	BonnMu0123876
Museq_6	B73	Zm00001eb207840	4	245858103	245864467	Col_24	245862354	245862362	32	29	2165	6365	-	BonnMu-6-B-0890	B-0890	61	Mu1	245862272	82 bp upstream of A from ATG	five_prime_utr	BonnMu0123876
Museq_F7_1	F7	Zm00001eb207840	4	245858103	245864467	Row_04	245859253	245859261	2	4	2165	6365	-	BonnMu-F7-1-F-0078	F-0078	6	other	245862272	3011 bp downstream of A from ATG	putative close downstream enhancer	BonnMu0413723
Museq_F7_1	F7	Zm00001eb207840	4	245858103	245864467	Col_06	245859253	245859261	4	2	2165	6365	-	BonnMu-F7-1-F-0078	F-0078	6	other	245862272	3011 bp downstream of A from ATG	putative close downstream enhancer	BonnMu0413723
Museq_F7_2	F7	Zm00001eb207840	4	245858103	245864467	Row_18	245861981	245861989	3	8	2165	6365	-	BonnMu-F7-2-F-0993	F-0993	11	Mu1	245862272	283 bp downstream of A from ATG	intron	BonnMu0413726
Museq_F7_2	F7	Zm00001eb207840	4	245858103	245864467	Col_09	245861981	245861989	6	2	2165	6365	-	BonnMu-F7-2-F-0993	F-0993	8	other	245862272	283 bp downstream of A from ATG	intron	BonnMu0413726
Museq_F7_3	F7	Zm00001eb207840	4	245858103	245864467	Row_12	245859791	245859799	17	11	2165	6365	-	BonnMu-F7-3-F-1434	F-1434	28	Mu1	245862272	2473 bp downstream of A from ATG	putative close downstream enhancer	BonnMu0413725
Museq_F7_3	F7	Zm00001eb207840	4	245858103	245864467	Col_18	245859791	245859799	9	3	2165	6365	-	BonnMu-F7-3-F-1434	F-1434	12	other	245862272	2473 bp downstream of A from ATG	putative close downstream enhancer	BonnMu0413725
Museq_F7_4	F7	Zm00001eb207840	4	245858103	245864467	Row_15	245859259	245859267	11	8	2165	6365	-	BonnMu-F7-4-F-2076	F-2076	19	Mu8|MuDR	245862272	3005 bp downstream of A from ATG	putative close downstream enhancer	BonnMu0413724
Museq_F7_4	F7	Zm00001eb207840	4	245858103	245864467	Col_12	245859259	245859267	13	13	2165	6365	-	BonnMu-F7-4-F-2076	F-2076	26	other	245862272	3005 bp downstream of A from ATG	putative close downstream enhancer	BonnMu0413724
Museq_2	B73	Zm00001eb207850	4	245892095	245898684	Row_12	245894275	245894283	15	22	2390	6590	+	BonnMu-2-A-0862	A-0862	37	Mu1	245894375	92 bp upstream of A from ATG	five_prime_utr	BonnMu0123878
Museq_2	B73	Zm00001eb207850	4	245892095	245898684	Col_22	245894275	245894283	26	8	2390	6590	+	BonnMu-2-A-0862	A-0862	34	other	245894375	92 bp upstream of A from ATG	five_prime_utr	BonnMu0123878
Museq_2	B73	Zm00001eb207850	4	245892095	245898684	Row_22	245894486	245894494	54	44	2390	6590	+	BonnMu-2-A-1094	A-1094	98	other	245894375	111 bp downstream of A from ATG	exon	BonnMu0123879
Museq_2	B73	Zm00001eb207850	4	245892095	245898684	Col_14	245894486	245894494	38	35	2390	6590	+	BonnMu-2-A-1094	A-1094	73	Mu1	245894375	111 bp downstream of A from ATG	exon	BonnMu0123879
Museq_3	Co125	Zm00001eb207850	4	245892095	245898684	Row_09	245894434	245894442	4	6	2390	6590	+	BonnMu-3-E-0215	E-0215	10	other	245894375	59 bp downstream of A from ATG	exon	BonnMu0123880
Museq_3	Co125	Zm00001eb207850	4	245892095	245898684	Col_23	245894434	245894442	5	2	2390	6590	+	BonnMu-3-E-0215	E-0215	7	other	245894375	59 bp downstream of A from ATG	exon	BonnMu0123880
Museq_4	B73	Zm00001eb207850	4	245892095	245898684	Row_19	245894492	245894500	25	7	2390	6590	+	BonnMu-4-A-1596	A-1596	32	other	245894375	117 bp downstream of A from ATG	exon	BonnMu0123881
Museq_4	B73	Zm00001eb207850	4	245892095	245898684	Col_12	245894492	245894500	12	4	2390	6590	+	BonnMu-4-A-1596	A-1596	16	other	245894375	117 bp downstream of A from ATG	exon	BonnMu0123881
Museq_5	B73	Zm00001eb207850	4	245892095	245898684	Row_23	245894539	245894547	12	17	2390	6590	+	BonnMu-5-B-0615	B-0615	29	other	245894375	164 bp downstream of A from ATG	exon	BonnMu0123882
Museq_5	B73	Zm00001eb207850	4	245892095	245898684	Col_14	245894539	245894547	2	6	2390	6590	+	BonnMu-5-B-0615	B-0615	8	other	245894375	164 bp downstream of A from ATG	exon	BonnMu0123882
Museq_6	B73	Zm00001eb207850	4	245892095	245898684	Row_11	245894234	245894242	7	2	2390	6590	+	BonnMu-6-B-0904	B-0904	9	other	245894375	133 bp upstream of A from ATG	five_prime_utr	BonnMu0123883
Museq_6	B73	Zm00001eb207850	4	245892095	245898684	Col_14	245894234	245894242	12	18	2390	6590	+	BonnMu-6-B-0904	B-0904	30	Mu8|MuDR	245894375	133 bp upstream of A from ATG	five_prime_utr	BonnMu0123883
Museq_7	B73	Zm00001eb207850	4	245892095	245898684	Row_09	245894448	245894456	33	16	2390	6590	+	BonnMu-7-C-0504	C-0504	49	Mu1	245894375	73 bp downstream of A from ATG	exon	BonnMu0123885
Museq_7	B73	Zm00001eb207850	4	245892095	245898684	Col_08	245894448	245894456	11	2	2390	6590	+	BonnMu-7-C-0504	C-0504	13	other	245894375	73 bp downstream of A from ATG	exon	BonnMu0123885
Museq_7	B73	Zm00001eb207850	4	245892095	245898684	Row_02	245894653	245894661	22	37	2390	6590	+	BonnMu-7-C-0337	C-0337	59	other	245894375	278 bp downstream of A from ATG	intron	BonnMu0123884
Museq_7	B73	Zm00001eb207850	4	245892095	245898684	Col_09	245894653	245894661	9	36	2390	6590	+	BonnMu-7-C-0337	C-0337	45	Mu8|MuDR	245894375	278 bp downstream of A from ATG	intron	BonnMu0123884
Museq_8	B73	Zm00001eb207850	4	245892095	245898684	Row_13	245894490	245894498	10	8	2390	6590	+	BonnMu-8-D-0366	D-0366	18	other	245894375	115 bp downstream of A from ATG	exon	BonnMu0413732
Museq_8	B73	Zm00001eb207850	4	245892095	245898684	Col_01	245894490	245894498	26	4	2390	6590	+	BonnMu-8-D-0366	D-0366	30	other	245894375	115 bp downstream of A from ATG	exon	BonnMu0413732
Museq_8	B73	Zm00001eb207850	4	245892095	245898684	Row_22	245894516	245894524	8	2	2390	6590	+	BonnMu-8-D-0603	D-0603	10	other	245894375	141 bp downstream of A from ATG	exon	BonnMu0413734
Museq_8	B73	Zm00001eb207850	4	245892095	245898684	Col_22	245894516	245894524	4	2	2390	6590	+	BonnMu-8-D-0603	D-0603	6	other	245894375	141 bp downstream of A from ATG	exon	BonnMu0413734
Museq_DK105_EP1_1	EP1	Zm00001eb207850	4	245892095	245898684	Row_21	245894449	245894457	6	8	2390	6590	+	BonnMu-9-H-0039	H-0039	14	other	245894375	74 bp downstream of A from ATG	exon	BonnMu0413729
Museq_DK105_EP1_1	EP1	Zm00001eb207850	4	245892095	245898684	Col_21	245894449	245894457	5	4	2390	6590	+	BonnMu-9-H-0039	H-0039	9	other	245894375	74 bp downstream of A from ATG	exon	BonnMu0413729
Museq_DK105_EP1_1	DK105	Zm00001eb207850	4	245892095	245898684	Row_03	245894489	245894497	6	6	2390	6590	+	BonnMu-9-G-0068	G-0068	12	other	245894375	114 bp downstream of A from ATG	exon	BonnMu0413731
Museq_DK105_EP1_1	DK105	Zm00001eb207850	4	245892095	245898684	Col_20	245894489	245894497	12	4	2390	6590	+	BonnMu-9-G-0068	G-0068	16	other	245894375	114 bp downstream of A from ATG	exon	BonnMu0413731
Museq_DK105_EP1_1	DK105	Zm00001eb207850	4	245892095	245898684	Row_13	245894490	245894498	6	7	2390	6590	+	BonnMu-9-G-0312	G-0312	13	other	245894375	115 bp downstream of A from ATG	exon	BonnMu0413732
Museq_DK105_EP1_1	DK105	Zm00001eb207850	4	245892095	245898684	Col_24	245894490	245894498	3	6	2390	6590	+	BonnMu-9-G-0312	G-0312	9	other	245894375	115 bp downstream of A from ATG	exon	BonnMu0413732
Museq_EP1_2	EP1	Zm00001eb207850	4	245892095	245898684	Row_05	245894193	245894201	8	8	2390	6590	+	BonnMu-10-H-0225	H-0225	16	Mu8|MuDR	245894375	174 bp upstream of A from ATG	five_prime_utr	BonnMu0413728
Museq_EP1_2	EP1	Zm00001eb207850	4	245892095	245898684	Col_15	245894193	245894201	8	21	2390	6590	+	BonnMu-10-H-0225	H-0225	29	Mu8|MuDR	245894375	174 bp upstream of A from ATG	five_prime_utr	BonnMu0413728
Museq_F7_1	F7	Zm00001eb207850	4	245892095	245898684	Row_05	245894480	245894488	3	4	2390	6590	+	BonnMu-F7-1-F-0105	F-0105	7	other	245894375	105 bp downstream of A from ATG	exon	BonnMu0413730
Museq_F7_1	F7	Zm00001eb207850	4	245892095	245898684	Col_09	245894480	245894488	2	3	2390	6590	+	BonnMu-F7-1-F-0105	F-0105	5	Mu1	245894375	105 bp downstream of A from ATG	exon	BonnMu0413730
Museq_F7_1	F7	Zm00001eb207850	4	245892095	245898684	Row_10	245894512	245894520	9	3	2390	6590	+	BonnMu-F7-1-F-0225	F-0225	12	Mu1	245894375	137 bp downstream of A from ATG	exon	BonnMu0413733
Museq_F7_1	F7	Zm00001eb207850	4	245892095	245898684	Col_09	245894512	245894520	5	7	2390	6590	+	BonnMu-F7-1-F-0225	F-0225	12	Mu8|MuDR	245894375	137 bp downstream of A from ATG	exon	BonnMu0413733
Museq_F7_2	F7	Zm00001eb207850	4	245892095	245898684	Row_04	245893971	245893979	4	6	2390	6590	+	BonnMu-F7-2-F-0668	F-0668	10	other	245894375	396 bp upstream of A from ATG	promoterProx	BonnMu0413727
Museq_F7_2	F7	Zm00001eb207850	4	245892095	245898684	Col_20	245893971	245893979	4	5	2390	6590	+	BonnMu-F7-2-F-0668	F-0668	9	other	245894375	396 bp upstream of A from ATG	promoterProx	BonnMu0413727
Museq_F7_2	F7	Zm00001eb207850	4	245892095	245898684	Row_11	245894434	245894442	50	22	2390	6590	+	BonnMu-F7-2-F-0836	F-0836	72	other	245894375	59 bp downstream of A from ATG	exon	BonnMu0123880
Museq_F7_2	F7	Zm00001eb207850	4	245892095	245898684	Col_20	245894434	245894442	33	17	2390	6590	+	BonnMu-F7-2-F-0836	F-0836	50	other	245894375	59 bp downstream of A from ATG	exon	BonnMu0123880
Museq_F7_2	F7	Zm00001eb207850	4	245892095	245898684	Row_15	245898519	245898527	5	9	2390	6590	+	BonnMu-F7-2-F-0932	F-0932	14	Mu8|MuDR	245894375	4144 bp downstream of A from ATG	putative close downstream enhancer	BonnMu0413736
Museq_F7_2	F7	Zm00001eb207850	4	245892095	245898684	Col_20	245898519	245898527	6	7	2390	6590	+	BonnMu-F7-2-F-0932	F-0932	13	other	245894375	4144 bp downstream of A from ATG	putative close downstream enhancer	BonnMu0413736
Museq_F7_2	F7	Zm00001eb207850	4	245892095	245898684	Row_14	245898658	245898666	15	44	2390	6590	+	BonnMu-F7-2-F-0905	F-0905	59	Mu1	245894375	4283 bp downstream of A from ATG	putative close downstream enhancer	BonnMu0413737
Museq_F7_2	F7	Zm00001eb207850	4	245892095	245898684	Col_17	245898658	245898666	19	50	2390	6590	+	BonnMu-F7-2-F-0905	F-0905	69	Mu1	245894375	4283 bp downstream of A from ATG	putative close downstream enhancer	BonnMu0413737
Museq_F7_3	F7	Zm00001eb207850	4	245892095	245898684	Row_01	245894234	245894242	7	13	2390	6590	+	BonnMu-F7-3-F-1159	F-1159	20	other	245894375	133 bp upstream of A from ATG	five_prime_utr	BonnMu0123883
Museq_F7_3	F7	Zm00001eb207850	4	245892095	245898684	Col_07	245894234	245894242	3	3	2390	6590	+	BonnMu-F7-3-F-1159	F-1159	6	other	245894375	133 bp upstream of A from ATG	five_prime_utr	BonnMu0123883
Museq_F7_4	F7	Zm00001eb207850	4	245892095	245898684	Row_06	245894539	245894547	5	3	2390	6590	+	BonnMu-F7-4-F-1857	F-1857	8	Mu1	245894375	164 bp downstream of A from ATG	exon	BonnMu0123882
Museq_F7_4	F7	Zm00001eb207850	4	245892095	245898684	Col_09	245894539	245894547	2	11	2390	6590	+	BonnMu-F7-4-F-1857	F-1857	13	other	245894375	164 bp downstream of A from ATG	exon	BonnMu0123882
Museq_F7_4	F7	Zm00001eb207850	4	245892095	245898684	Row_07	245894988	245894996	8	19	2390	6590	+	BonnMu-F7-4-F-1878	F-1878	27	other	245894375	613 bp downstream of A from ATG	intron	BonnMu0413735
Museq_F7_4	F7	Zm00001eb207850	4	245892095	245898684	Col_06	245894988	245894996	14	7	2390	6590	+	BonnMu-F7-4-F-1878	F-1878	21	Mu8|MuDR	245894375	613 bp downstream of A from ATG	intron	BonnMu0413735
Museq_5	B73	Zm00001eb207860	4	245896400	245900956	Row_10	245900266	245900274	25	44	357	4557	-	BonnMu-5-B-0309	B-0309	69	Mu1	245898856	1410 bp upstream of A from ATG	promoterProx	BonnMu0123891
Museq_5	B73	Zm00001eb207860	4	245896400	245900956	Col_20	245900266	245900274	38	45	357	4557	-	BonnMu-5-B-0309	B-0309	83	Mu1	245898856	1410 bp upstream of A from ATG	promoterProx	BonnMu0123891
Museq_DK105_EP1_1	DK105	Zm00001eb207860	4	245896400	245900956	Row_10	245898751	245898759	10	6	357	4557	-	BonnMu-9-G-0240	G-0240	16	Mu8|MuDR	245898856	97 bp downstream of A from ATG	exon	BonnMu0413738
Museq_DK105_EP1_1	DK105	Zm00001eb207860	4	245896400	245900956	Col_24	245898751	245898759	6	4	357	4557	-	BonnMu-9-G-0240	G-0240	10	other	245898856	97 bp downstream of A from ATG	exon	BonnMu0413738
Museq_F7_2	F7	Zm00001eb207860	4	245896400	245900956	Row_15	245898519	245898527	5	9	357	4557	-	BonnMu-F7-2-F-0932	F-0932	14	Mu8|MuDR	245898856	329 bp downstream of A from ATG	exon	BonnMu0413736
Museq_F7_2	F7	Zm00001eb207860	4	245896400	245900956	Col_20	245898519	245898527	6	7	357	4557	-	BonnMu-F7-2-F-0932	F-0932	13	other	245898856	329 bp downstream of A from ATG	exon	BonnMu0413736
Museq_F7_2	F7	Zm00001eb207860	4	245896400	245900956	Row_14	245898658	245898666	15	44	357	4557	-	BonnMu-F7-2-F-0905	F-0905	59	Mu1	245898856	190 bp downstream of A from ATG	exon	BonnMu0413737
Museq_F7_2	F7	Zm00001eb207860	4	245896400	245900956	Col_17	245898658	245898666	19	50	357	4557	-	BonnMu-F7-2-F-0905	F-0905	69	Mu1	245898856	190 bp downstream of A from ATG	exon	BonnMu0413737
Museq_F7_4	F7	Zm00001eb207860	4	245896400	245900956	Row_19	245899150	245899158	8	3	357	4557	-	BonnMu-F7-4-F-2161	F-2161	11	Mu8|MuDR	245898856	294 bp upstream of A from ATG	promoterProx	BonnMu0413739
Museq_F7_4	F7	Zm00001eb207860	4	245896400	245900956	Col_01	245899150	245899158	9	5	357	4557	-	BonnMu-F7-4-F-2161	F-2161	14	other	245898856	294 bp upstream of A from ATG	promoterProx	BonnMu0413739
Museq_F7_4	F7	Zm00001eb207860	4	245896400	245900956	Row_18	245899173	245899181	2	3	357	4557	-	BonnMu-F7-4-F-2142	F-2142	5	other	245898856	317 bp upstream of A from ATG	promoterProx	BonnMu0413740
Museq_F7_4	F7	Zm00001eb207860	4	245896400	245900956	Col_06	245899173	245899181	2	5	357	4557	-	BonnMu-F7-4-F-2142	F-2142	7	other	245898856	317 bp upstream of A from ATG	promoterProx	BonnMu0413740
Museq_5	B73	Zm00001eb207870	4	245896426	245903259	Row_10	245900266	245900274	25	44	2634	6834	+	BonnMu-5-B-0309	B-0309	69	Mu1	245898549	1717 bp downstream of A from ATG	exon	BonnMu0123891
Museq_5	B73	Zm00001eb207870	4	245896426	245903259	Col_20	245900266	245900274	38	45	2634	6834	+	BonnMu-5-B-0309	B-0309	83	Mu1	245898549	1717 bp downstream of A from ATG	exon	BonnMu0123891
Museq_DK105_EP1_1	DK105	Zm00001eb207870	4	245896426	245903259	Row_10	245898751	245898759	10	6	2634	6834	+	BonnMu-9-G-0240	G-0240	16	Mu8|MuDR	245898549	202 bp downstream of A from ATG	exon	BonnMu0413738
Museq_DK105_EP1_1	DK105	Zm00001eb207870	4	245896426	245903259	Col_24	245898751	245898759	6	4	2634	6834	+	BonnMu-9-G-0240	G-0240	10	other	245898549	202 bp downstream of A from ATG	exon	BonnMu0413738
Museq_F7_2	F7	Zm00001eb207870	4	245896426	245903259	Row_15	245898519	245898527	5	9	2634	6834	+	BonnMu-F7-2-F-0932	F-0932	14	Mu8|MuDR	245898549	22 bp upstream of A from ATG	promoterCore	BonnMu0413736
Museq_F7_2	F7	Zm00001eb207870	4	245896426	245903259	Col_20	245898519	245898527	6	7	2634	6834	+	BonnMu-F7-2-F-0932	F-0932	13	other	245898549	22 bp upstream of A from ATG	promoterCore	BonnMu0413736
Museq_F7_2	F7	Zm00001eb207870	4	245896426	245903259	Row_14	245898658	245898666	15	44	2634	6834	+	BonnMu-F7-2-F-0905	F-0905	59	Mu1	245898549	109 bp downstream of A from ATG	exon	BonnMu0413737
Museq_F7_2	F7	Zm00001eb207870	4	245896426	245903259	Col_17	245898658	245898666	19	50	2634	6834	+	BonnMu-F7-2-F-0905	F-0905	69	Mu1	245898549	109 bp downstream of A from ATG	exon	BonnMu0413737
Museq_F7_4	F7	Zm00001eb207870	4	245896426	245903259	Row_19	245899150	245899158	8	3	2634	6834	+	BonnMu-F7-4-F-2161	F-2161	11	Mu8|MuDR	245898549	601 bp downstream of A from ATG	exon	BonnMu0413739
Museq_F7_4	F7	Zm00001eb207870	4	245896426	245903259	Col_01	245899150	245899158	9	5	2634	6834	+	BonnMu-F7-4-F-2161	F-2161	14	other	245898549	601 bp downstream of A from ATG	exon	BonnMu0413739
Museq_F7_4	F7	Zm00001eb207870	4	245896426	245903259	Row_18	245899173	245899181	2	3	2634	6834	+	BonnMu-F7-4-F-2142	F-2142	5	other	245898549	624 bp downstream of A from ATG	exon	BonnMu0413740
Museq_F7_4	F7	Zm00001eb207870	4	245896426	245903259	Col_06	245899173	245899181	2	5	2634	6834	+	BonnMu-F7-4-F-2142	F-2142	7	other	245898549	624 bp downstream of A from ATG	exon	BonnMu0413740
Museq_1	B73	Zm00001eb207880	4	245899848	245905996	Row_16	245905039	245905047	16	8	1949	6149	-	BonnMu-1-A-0372	A-0372	24	other	245903896	1143 bp upstream of A from ATG	promoterProx	BonnMu0123894
Museq_1	B73	Zm00001eb207880	4	245899848	245905996	Col_12	245905039	245905047	8	9	1949	6149	-	BonnMu-1-A-0372	A-0372	17	Mu1	245903896	1143 bp upstream of A from ATG	promoterProx	BonnMu0123894
Museq_3	Co125	Zm00001eb207880	4	245899848	245905996	Row_07	245904404	245904412	14	9	1949	6149	-	BonnMu-3-E-0155	E-0155	23	Mu1	245903896	508 bp upstream of A from ATG	promoterProx	BonnMu0123895
Museq_3	Co125	Zm00001eb207880	4	245899848	245905996	Col_11	245904404	245904412	70	61	1949	6149	-	BonnMu-3-E-0155	E-0155	131	Mu8|MuDR	245903896	508 bp upstream of A from ATG	promoterProx	BonnMu0123895
Museq_4	B73	Zm00001eb207880	4	245899848	245905996	Row_03	245904336	245904344	10	4	1949	6149	-	BonnMu-4-A-1216	A-1216	14	other	245903896	440 bp upstream of A from ATG	promoterProx	BonnMu0123896
Museq_4	B73	Zm00001eb207880	4	245899848	245905996	Col_16	245904336	245904344	3	4	1949	6149	-	BonnMu-4-A-1216	A-1216	7	other	245903896	440 bp upstream of A from ATG	promoterProx	BonnMu0123896
Museq_5	B73	Zm00001eb207880	4	245899848	245905996	Row_10	245900266	245900274	25	44	1949	6149	-	BonnMu-5-B-0309	B-0309	69	Mu1	245903896	3622 bp downstream of A from ATG	putative close downstream enhancer	BonnMu0123891
Museq_5	B73	Zm00001eb207880	4	245899848	245905996	Col_20	245900266	245900274	38	45	1949	6149	-	BonnMu-5-B-0309	B-0309	83	Mu1	245903896	3622 bp downstream of A from ATG	putative close downstream enhancer	BonnMu0123891
Museq_EP1_2	EP1	Zm00001eb207880	4	245899848	245905996	Row_10	245904951	245904959	3	6	1949	6149	-	BonnMu-10-H-0343	H-0343	9	other	245903896	1055 bp upstream of A from ATG	promoterProx	BonnMu0413741
Museq_EP1_2	EP1	Zm00001eb207880	4	245899848	245905996	Col_13	245904951	245904959	10	6	1949	6149	-	BonnMu-10-H-0343	H-0343	16	other	245903896	1055 bp upstream of A from ATG	promoterProx	BonnMu0413741
Museq_EP1_2	EP1	Zm00001eb207880	4	245899848	245905996	Row_23	245905302	245905310	14	9	1949	6149	-	BonnMu-10-H-0653	H-0653	23	Mu1	245903896	1406 bp upstream of A from ATG	promoterProx	BonnMu0413743
Museq_EP1_2	EP1	Zm00001eb207880	4	245899848	245905996	Col_11	245905302	245905310	3	3	1949	6149	-	BonnMu-10-H-0653	H-0653	6	other	245903896	1406 bp upstream of A from ATG	promoterProx	BonnMu0413743
Museq_F7_2	F7	Zm00001eb207880	4	245899848	245905996	Row_18	245905085	245905093	8	10	1949	6149	-	BonnMu-F7-2-F-1000	F-1000	18	Mu8|MuDR	245903896	1189 bp upstream of A from ATG	promoterProx	BonnMu0413742
Museq_F7_2	F7	Zm00001eb207880	4	245899848	245905996	Col_16	245905085	245905093	8	7	1949	6149	-	BonnMu-F7-2-F-1000	F-1000	15	Mu8|MuDR	245903896	1189 bp upstream of A from ATG	promoterProx	BonnMu0413742
Museq_F7_4	F7	Zm00001eb207880	4	245899848	245905996	Row_01	245905479	245905487	10	5	1949	6149	-	BonnMu-F7-4-F-1746	F-1746	15	other	245903896	1583 bp upstream of A from ATG	promoterProx	BonnMu0413744
Museq_F7_4	F7	Zm00001eb207880	4	245899848	245905996	Col_18	245905479	245905487	8	9	1949	6149	-	BonnMu-F7-4-F-1746	F-1746	17	other	245903896	1583 bp upstream of A from ATG	promoterProx	BonnMu0413744
Museq_F7_4	F7	Zm00001eb207880	4	245899848	245905996	Row_11	245905661	245905669	6	4	1949	6149	-	BonnMu-F7-4-F-1987	F-1987	10	other	245903896	1765 bp upstream of A from ATG	promoterProx	BonnMu0413745
Museq_F7_4	F7	Zm00001eb207880	4	245899848	245905996	Col_19	245905661	245905669	6	8	1949	6149	-	BonnMu-F7-4-F-1987	F-1987	14	other	245903896	1765 bp upstream of A from ATG	promoterProx	BonnMu0413745
Museq_F7_4	F7	Zm00001eb207880	4	245899848	245905996	Row_02	245905662	245905670	8	4	1949	6149	-	BonnMu-F7-4-F-1760	F-1760	12	other	245903896	1766 bp upstream of A from ATG	promoterProx	BonnMu0413746
Museq_F7_4	F7	Zm00001eb207880	4	245899848	245905996	Col_08	245905662	245905670	15	14	1949	6149	-	BonnMu-F7-4-F-1760	F-1760	29	other	245903896	1766 bp upstream of A from ATG	promoterProx	BonnMu0413746
Museq_1	B73	Zm00001eb207890	4	245902116	245910342	Row_16	245905039	245905047	16	8	4027	8227	+	BonnMu-1-A-0372	A-0372	24	other	245904467	572 bp downstream of A from ATG	exon	BonnMu0123894
Museq_1	B73	Zm00001eb207890	4	245902116	245910342	Col_12	245905039	245905047	8	9	4027	8227	+	BonnMu-1-A-0372	A-0372	17	Mu1	245904467	572 bp downstream of A from ATG	exon	BonnMu0123894
Museq_1	B73	Zm00001eb207890	4	245902116	245910342	Row_02	245909376	245909384	2	10	4027	8227	+	BonnMu-1-A-0034	A-0034	12	other	245904467	4909 bp downstream of A from ATG	putative close downstream enhancer	BonnMu0123902
Museq_1	B73	Zm00001eb207890	4	245902116	245910342	Col_10	245909376	245909384	11	30	4027	8227	+	BonnMu-1-A-0034	A-0034	41	Mu8|MuDR	245904467	4909 bp downstream of A from ATG	putative close downstream enhancer	BonnMu0123902
Museq_2	B73	Zm00001eb207890	4	245902116	245910342	Row_10	245908304	245908312	11	10	4027	8227	+	BonnMu-2-A-0794	A-0794	21	other	245904467	3837 bp downstream of A from ATG	putative close downstream enhancer	BonnMu0413749
Museq_2	B73	Zm00001eb207890	4	245902116	245910342	Col_02	245908304	245908312	2	5	4027	8227	+	BonnMu-2-A-0794	A-0794	7	Mu1	245904467	3837 bp downstream of A from ATG	putative close downstream enhancer	BonnMu0413749
Museq_2	B73	Zm00001eb207890	4	245902116	245910342	Row_07	245908634	245908642	9	8	4027	8227	+	BonnMu-2-A-0731	A-0731	17	other	245904467	4167 bp downstream of A from ATG	putative close downstream enhancer	BonnMu0413753
Museq_2	B73	Zm00001eb207890	4	245902116	245910342	Col_11	245908634	245908642	11	12	4027	8227	+	BonnMu-2-A-0731	A-0731	23	other	245904467	4167 bp downstream of A from ATG	putative close downstream enhancer	BonnMu0413753
Museq_2	B73	Zm00001eb207890	4	245902116	245910342	Row_07	245908825	245908833	27	23	4027	8227	+	BonnMu-2-A-0731	A-0731	50	other	245904467	4358 bp downstream of A from ATG	putative close downstream enhancer	BonnMu0123904
Museq_2	B73	Zm00001eb207890	4	245902116	245910342	Col_11	245908825	245908833	29	26	4027	8227	+	BonnMu-2-A-0731	A-0731	55	Mu1	245904467	4358 bp downstream of A from ATG	putative close downstream enhancer	BonnMu0123904
Museq_2	B73	Zm00001eb207890	4	245902116	245910342	Row_04	245909419	245909427	22	3	4027	8227	+	BonnMu-2-A-0658	A-0658	25	Mu8|MuDR	245904467	4952 bp downstream of A from ATG	putative close downstream enhancer	BonnMu0123903
Museq_2	B73	Zm00001eb207890	4	245902116	245910342	Col_10	245909419	245909427	12	3	4027	8227	+	BonnMu-2-A-0658	A-0658	15	other	245904467	4952 bp downstream of A from ATG	putative close downstream enhancer	BonnMu0123903
Museq_3	Co125	Zm00001eb207890	4	245902116	245910342	Row_07	245904404	245904412	14	9	4027	8227	+	BonnMu-3-E-0155	E-0155	23	Mu1	245904467	55 bp upstream of A from ATG	five_prime_utr	BonnMu0123895
Museq_3	Co125	Zm00001eb207890	4	245902116	245910342	Col_11	245904404	245904412	70	61	4027	8227	+	BonnMu-3-E-0155	E-0155	131	Mu8|MuDR	245904467	55 bp upstream of A from ATG	five_prime_utr	BonnMu0123895
Museq_3	Co125	Zm00001eb207890	4	245902116	245910342	Row_24	245909197	245909205	6	6	4027	8227	+	BonnMu-3-E-0558	E-0558	12	other	245904467	4730 bp downstream of A from ATG	putative close downstream enhancer	BonnMu0123905
Museq_3	Co125	Zm00001eb207890	4	245902116	245910342	Col_06	245909197	245909205	48	22	4027	8227	+	BonnMu-3-E-0558	E-0558	70	Mu8|MuDR	245904467	4730 bp downstream of A from ATG	putative close downstream enhancer	BonnMu0123905
Museq_4	B73	Zm00001eb207890	4	245902116	245910342	Row_03	245904336	245904344	10	4	4027	8227	+	BonnMu-4-A-1216	A-1216	14	other	245904467	123 bp upstream of A from ATG	five_prime_utr	BonnMu0123896
Museq_4	B73	Zm00001eb207890	4	245902116	245910342	Col_16	245904336	245904344	3	4	4027	8227	+	BonnMu-4-A-1216	A-1216	7	other	245904467	123 bp upstream of A from ATG	five_prime_utr	BonnMu0123896
Museq_4	B73	Zm00001eb207890	4	245902116	245910342	Row_18	245909344	245909352	4	10	4027	8227	+	BonnMu-4-A-1584	A-1584	14	other	245904467	4877 bp downstream of A from ATG	putative close downstream enhancer	BonnMu0123908
Museq_4	B73	Zm00001eb207890	4	245902116	245910342	Col_24	245909344	245909352	5	3	4027	8227	+	BonnMu-4-A-1584	A-1584	8	other	245904467	4877 bp downstream of A from ATG	putative close downstream enhancer	BonnMu0123908
Museq_4	B73	Zm00001eb207890	4	245902116	245910342	Row_10	245909472	245909480	10	6	4027	8227	+	BonnMu-4-A-1386	A-1386	16	other	245904467	5005 bp downstream of A from ATG	putative close downstream enhancer	BonnMu0123907
Museq_4	B73	Zm00001eb207890	4	245902116	245910342	Col_18	245909472	245909480	2	6	4027	8227	+	BonnMu-4-A-1386	A-1386	8	other	245904467	5005 bp downstream of A from ATG	putative close downstream enhancer	BonnMu0123907
Museq_4	B73	Zm00001eb207890	4	245902116	245910342	Row_24	245909561	245909569	10	5	4027	8227	+	BonnMu-4-B-0072	B-0072	15	other	245904467	5094 bp downstream of A from ATG	putative close downstream enhancer	BonnMu0123909
Museq_4	B73	Zm00001eb207890	4	245902116	245910342	Col_23	245909561	245909569	3	11	4027	8227	+	BonnMu-4-B-0072	B-0072	14	other	245904467	5094 bp downstream of A from ATG	putative close downstream enhancer	BonnMu0123909
Museq_4	B73	Zm00001eb207890	4	245902116	245910342	Row_07	245909904	245909912	11	9	4027	8227	+	BonnMu-4-A-1313	A-1313	20	other	245904467	5437 bp downstream of A from ATG	putative close downstream enhancer	BonnMu0123906
Museq_4	B73	Zm00001eb207890	4	245902116	245910342	Col_17	245909904	245909912	12	3	4027	8227	+	BonnMu-4-A-1313	A-1313	15	other	245904467	5437 bp downstream of A from ATG	putative close downstream enhancer	BonnMu0123906
Museq_5	B73	Zm00001eb207890	4	245902116	245910342	Row_12	245908791	245908799	5	3	4027	8227	+	BonnMu-5-B-0345	B-0345	8	other	245904467	4324 bp downstream of A from ATG	putative close downstream enhancer	BonnMu0123911
Museq_5	B73	Zm00001eb207890	4	245902116	245910342	Col_08	245908791	245908799	4	9	4027	8227	+	BonnMu-5-B-0345	B-0345	13	other	245904467	4324 bp downstream of A from ATG	putative close downstream enhancer	BonnMu0123911
Museq_5	B73	Zm00001eb207890	4	245902116	245910342	Row_06	245909201	245909209	4	2	4027	8227	+	BonnMu-5-B-0214	B-0214	6	other	245904467	4734 bp downstream of A from ATG	putative close downstream enhancer	BonnMu0123910
Museq_5	B73	Zm00001eb207890	4	245902116	245910342	Col_21	245909201	245909209	2	4	4027	8227	+	BonnMu-5-B-0214	B-0214	6	other	245904467	4734 bp downstream of A from ATG	putative close downstream enhancer	BonnMu0123910
Museq_5	B73	Zm00001eb207890	4	245902116	245910342	Row_21	245909312	245909320	12	7	4027	8227	+	BonnMu-5-B-0565	B-0565	19	Mu8|MuDR	245904467	4845 bp downstream of A from ATG	putative close downstream enhancer	BonnMu0123913
Museq_5	B73	Zm00001eb207890	4	245902116	245910342	Col_12	245909312	245909320	2	6	4027	8227	+	BonnMu-5-B-0565	B-0565	8	Mu1	245904467	4845 bp downstream of A from ATG	putative close downstream enhancer	BonnMu0123913
Museq_5	B73	Zm00001eb207890	4	245902116	245910342	Row_21	245909470	245909478	9	9	4027	8227	+	BonnMu-5-B-0555	B-0555	18	other	245904467	5003 bp downstream of A from ATG	putative close downstream enhancer	BonnMu0123912
Museq_5	B73	Zm00001eb207890	4	245902116	245910342	Col_02	245909470	245909478	11	20	4027	8227	+	BonnMu-5-B-0555	B-0555	31	Mu8|MuDR	245904467	5003 bp downstream of A from ATG	putative close downstream enhancer	BonnMu0123912
Museq_5	B73	Zm00001eb207890	4	245902116	245910342	Row_02	245909904	245909912	4	2	4027	8227	+	BonnMu-5-B-0101	B-0101	6	other	245904467	5437 bp downstream of A from ATG	putative close downstream enhancer	BonnMu0123906
Museq_5	B73	Zm00001eb207890	4	245902116	245910342	Col_04	245909904	245909912	4	7	4027	8227	+	BonnMu-5-B-0101	B-0101	11	other	245904467	5437 bp downstream of A from ATG	putative close downstream enhancer	BonnMu0123906
Museq_6	B73	Zm00001eb207890	4	245902116	245910342	Row_11	245908381	245908389	29	22	4027	8227	+	BonnMu-6-B-0894	B-0894	51	other	245904467	3914 bp downstream of A from ATG	putative close downstream enhancer	BonnMu0413751
Museq_6	B73	Zm00001eb207890	4	245902116	245910342	Col_04	245908381	245908389	9	8	4027	8227	+	BonnMu-6-B-0894	B-0894	17	other	245904467	3914 bp downstream of A from ATG	putative close downstream enhancer	BonnMu0413751
Museq_6	B73	Zm00001eb207890	4	245902116	245910342	Row_22	245908460	245908468	2	9	4027	8227	+	BonnMu-6-C-0233	C-0233	11	other	245904467	3993 bp downstream of A from ATG	putative close downstream enhancer	BonnMu0413752
Museq_6	B73	Zm00001eb207890	4	245902116	245910342	Col_01	245908460	245908468	5	7	4027	8227	+	BonnMu-6-C-0233	C-0233	12	other	245904467	3993 bp downstream of A from ATG	putative close downstream enhancer	BonnMu0413752
Museq_6	B73	Zm00001eb207890	4	245902116	245910342	Row_10	245908708	245908716	59	9	4027	8227	+	BonnMu-6-B-0885	B-0885	68	Mu1	245904467	4241 bp downstream of A from ATG	putative close downstream enhancer	BonnMu0413757
Museq_6	B73	Zm00001eb207890	4	245902116	245910342	Col_19	245908708	245908716	68	13	4027	8227	+	BonnMu-6-B-0885	B-0885	81	Mu1	245904467	4241 bp downstream of A from ATG	putative close downstream enhancer	BonnMu0413757
Museq_6	B73	Zm00001eb207890	4	245902116	245910342	Row_11	245908832	245908840	4	3	4027	8227	+	BonnMu-6-B-0909	B-0909	7	other	245904467	4365 bp downstream of A from ATG	putative close downstream enhancer	BonnMu0123916
Museq_6	B73	Zm00001eb207890	4	245902116	245910342	Col_19	245908832	245908840	2	4	4027	8227	+	BonnMu-6-B-0909	B-0909	6	other	245904467	4365 bp downstream of A from ATG	putative close downstream enhancer	BonnMu0123916
Museq_6	B73	Zm00001eb207890	4	245902116	245910342	Row_16	245908970	245908978	4	2	4027	8227	+	BonnMu-6-C-0111	C-0111	6	other	245904467	4503 bp downstream of A from ATG	putative close downstream enhancer	BonnMu0123917
Museq_6	B73	Zm00001eb207890	4	245902116	245910342	Col_23	245908970	245908978	5	5	4027	8227	+	BonnMu-6-C-0111	C-0111	10	other	245904467	4503 bp downstream of A from ATG	putative close downstream enhancer	BonnMu0123917
Museq_6	B73	Zm00001eb207890	4	245902116	245910342	Row_21	245909191	245909199	6	13	4027	8227	+	BonnMu-6-C-0215	C-0215	19	Mu1	245904467	4724 bp downstream of A from ATG	putative close downstream enhancer	BonnMu0123918
Museq_6	B73	Zm00001eb207890	4	245902116	245910342	Col_07	245909191	245909199	6	5	4027	8227	+	BonnMu-6-C-0215	C-0215	11	other	245904467	4724 bp downstream of A from ATG	putative close downstream enhancer	BonnMu0123918
Museq_6	B73	Zm00001eb207890	4	245902116	245910342	Row_03	245909399	245909407	34	8	4027	8227	+	BonnMu-6-B-0705	B-0705	42	Mu1	245904467	4932 bp downstream of A from ATG	putative close downstream enhancer	BonnMu0123914
Museq_6	B73	Zm00001eb207890	4	245902116	245910342	Col_07	245909399	245909407	13	4	4027	8227	+	BonnMu-6-B-0705	B-0705	17	Mu8|MuDR	245904467	4932 bp downstream of A from ATG	putative close downstream enhancer	BonnMu0123914
Museq_6	B73	Zm00001eb207890	4	245902116	245910342	Row_10	245909918	245909926	2	7	4027	8227	+	BonnMu-6-B-0885	B-0885	9	other	245904467	5451 bp downstream of A from ATG	putative close downstream enhancer	BonnMu0123915
Museq_6	B73	Zm00001eb207890	4	245902116	245910342	Col_19	245909918	245909926	2	6	4027	8227	+	BonnMu-6-B-0885	B-0885	8	Mu8|MuDR	245904467	5451 bp downstream of A from ATG	putative close downstream enhancer	BonnMu0123915
Museq_7	B73	Zm00001eb207890	4	245902116	245910342	Row_05	245908685	245908693	72	29	4027	8227	+	BonnMu-7-C-0424	C-0424	101	other	245904467	4218 bp downstream of A from ATG	putative close downstream enhancer	BonnMu0413755
Museq_7	B73	Zm00001eb207890	4	245902116	245910342	Col_24	245908685	245908693	28	18	4027	8227	+	BonnMu-7-C-0424	C-0424	46	Mu1	245904467	4218 bp downstream of A from ATG	putative close downstream enhancer	BonnMu0413755
Museq_7	B73	Zm00001eb207890	4	245902116	245910342	Row_24	245909150	245909158	16	2	4027	8227	+	BonnMu-7-D-0075	D-0075	18	other	245904467	4683 bp downstream of A from ATG	putative close downstream enhancer	BonnMu0123920
Museq_7	B73	Zm00001eb207890	4	245902116	245910342	Col_22	245909150	245909158	4	3	4027	8227	+	BonnMu-7-D-0075	D-0075	7	other	245904467	4683 bp downstream of A from ATG	putative close downstream enhancer	BonnMu0123920
Museq_7	B73	Zm00001eb207890	4	245902116	245910342	Row_17	245909855	245909863	28	24	4027	8227	+	BonnMu-7-C-0704	C-0704	52	Mu1	245904467	5388 bp downstream of A from ATG	putative close downstream enhancer	BonnMu0123919
Museq_7	B73	Zm00001eb207890	4	245902116	245910342	Col_16	245909855	245909863	21	14	4027	8227	+	BonnMu-7-C-0704	C-0704	35	other	245904467	5388 bp downstream of A from ATG	putative close downstream enhancer	BonnMu0123919
Museq_8	B73	Zm00001eb207890	4	245902116	245910342	Row_12	245907555	245907563	2	9	4027	8227	+	BonnMu-8-D-0359	D-0359	11	other	245904467	3088 bp downstream of A from ATG	exon	BonnMu0413748
Museq_8	B73	Zm00001eb207890	4	245902116	245910342	Col_18	245907555	245907563	5	5	4027	8227	+	BonnMu-8-D-0359	D-0359	10	other	245904467	3088 bp downstream of A from ATG	exon	BonnMu0413748
Museq_8	B73	Zm00001eb207890	4	245902116	245910342	Row_22	245908722	245908730	12	5	4027	8227	+	BonnMu-8-D-0604	D-0604	17	Mu1	245904467	4255 bp downstream of A from ATG	putative close downstream enhancer	BonnMu0413758
Museq_8	B73	Zm00001eb207890	4	245902116	245910342	Col_23	245908722	245908730	7	4	4027	8227	+	BonnMu-8-D-0604	D-0604	11	Mu1	245904467	4255 bp downstream of A from ATG	putative close downstream enhancer	BonnMu0413758
Museq_8	B73	Zm00001eb207890	4	245902116	245910342	Row_20	245908791	245908799	3	8	4027	8227	+	BonnMu-8-D-0539	D-0539	11	other	245904467	4324 bp downstream of A from ATG	putative close downstream enhancer	BonnMu0123911
Museq_8	B73	Zm00001eb207890	4	245902116	245910342	Col_06	245908791	245908799	6	7	4027	8227	+	BonnMu-8-D-0539	D-0539	13	other	245904467	4324 bp downstream of A from ATG	putative close downstream enhancer	BonnMu0123911
Museq_8	B73	Zm00001eb207890	4	245902116	245910342	Row_05	245909408	245909416	4	6	4027	8227	+	BonnMu-8-D-0188	D-0188	10	Mu8|MuDR	245904467	4941 bp downstream of A from ATG	putative close downstream enhancer	BonnMu0413769
Museq_8	B73	Zm00001eb207890	4	245902116	245910342	Col_15	245909408	245909416	6	7	4027	8227	+	BonnMu-8-D-0188	D-0188	13	other	245904467	4941 bp downstream of A from ATG	putative close downstream enhancer	BonnMu0413769
Museq_DK105_EP1_1	EP1	Zm00001eb207890	4	245902116	245910342	Row_22	245908374	245908382	2	3	4027	8227	+	BonnMu-9-H-0063	H-0063	5	other	245904467	3907 bp downstream of A from ATG	putative close downstream enhancer	BonnMu0413750
Museq_DK105_EP1_1	EP1	Zm00001eb207890	4	245902116	245910342	Col_21	245908374	245908382	13	20	4027	8227	+	BonnMu-9-H-0063	H-0063	33	other	245904467	3907 bp downstream of A from ATG	putative close downstream enhancer	BonnMu0413750
Museq_DK105_EP1_1	DK105	Zm00001eb207890	4	245902116	245910342	Row_11	245909918	245909926	11	10	4027	8227	+	BonnMu-9-G-0262	G-0262	21	Mu8|MuDR	245904467	5451 bp downstream of A from ATG	putative close downstream enhancer	BonnMu0123915
Museq_DK105_EP1_1	DK105	Zm00001eb207890	4	245902116	245910342	Col_22	245909918	245909926	2	3	4027	8227	+	BonnMu-9-G-0262	G-0262	5	other	245904467	5451 bp downstream of A from ATG	putative close downstream enhancer	BonnMu0123915
Museq_EP1_2	EP1	Zm00001eb207890	4	245902116	245910342	Row_10	245904951	245904959	3	6	4027	8227	+	BonnMu-10-H-0343	H-0343	9	other	245904467	484 bp downstream of A from ATG	exon	BonnMu0413741
Museq_EP1_2	EP1	Zm00001eb207890	4	245902116	245910342	Col_13	245904951	245904959	10	6	4027	8227	+	BonnMu-10-H-0343	H-0343	16	other	245904467	484 bp downstream of A from ATG	exon	BonnMu0413741
Museq_EP1_2	EP1	Zm00001eb207890	4	245902116	245910342	Row_23	245905302	245905310	14	9	4027	8227	+	BonnMu-10-H-0653	H-0653	23	Mu1	245904467	835 bp downstream of A from ATG	exon	BonnMu0413743
Museq_EP1_2	EP1	Zm00001eb207890	4	245902116	245910342	Col_11	245905302	245905310	3	3	4027	8227	+	BonnMu-10-H-0653	H-0653	6	other	245904467	835 bp downstream of A from ATG	exon	BonnMu0413743
Museq_EP1_2	EP1	Zm00001eb207890	4	245902116	245910342	Row_09	245908793	245908801	2	2	4027	8227	+	BonnMu-10-H-0325	H-0325	4	other	245904467	4326 bp downstream of A from ATG	putative close downstream enhancer	BonnMu0413762
Museq_EP1_2	EP1	Zm00001eb207890	4	245902116	245910342	Col_19	245908793	245908801	2	2	4027	8227	+	BonnMu-10-H-0325	H-0325	4	other	245904467	4326 bp downstream of A from ATG	putative close downstream enhancer	BonnMu0413762
Museq_EP1_2	EP1	Zm00001eb207890	4	245902116	245910342	Row_10	245909413	245909421	7	2	4027	8227	+	BonnMu-10-H-0331	H-0331	9	other	245904467	4946 bp downstream of A from ATG	putative close downstream enhancer	BonnMu0413770
Museq_EP1_2	EP1	Zm00001eb207890	4	245902116	245910342	Col_01	245909413	245909421	15	2	4027	8227	+	BonnMu-10-H-0331	H-0331	17	Mu8|MuDR	245904467	4946 bp downstream of A from ATG	putative close downstream enhancer	BonnMu0413770
Museq_EP1_2	EP1	Zm00001eb207890	4	245902116	245910342	Row_04	245909467	245909475	15	7	4027	8227	+	BonnMu-10-H-0207	H-0207	22	other	245904467	5000 bp downstream of A from ATG	putative close downstream enhancer	BonnMu0413772
Museq_EP1_2	EP1	Zm00001eb207890	4	245902116	245910342	Col_21	245909467	245909475	7	3	4027	8227	+	BonnMu-10-H-0207	H-0207	10	Mu8|MuDR	245904467	5000 bp downstream of A from ATG	putative close downstream enhancer	BonnMu0413772
Museq_EP1_2	EP1	Zm00001eb207890	4	245902116	245910342	Row_09	245909557	245909565	17	22	4027	8227	+	BonnMu-10-H-0325	H-0325	39	Mu1	245904467	5090 bp downstream of A from ATG	putative close downstream enhancer	BonnMu0413775
Museq_EP1_2	EP1	Zm00001eb207890	4	245902116	245910342	Col_19	245909557	245909565	11	7	4027	8227	+	BonnMu-10-H-0325	H-0325	18	other	245904467	5090 bp downstream of A from ATG	putative close downstream enhancer	BonnMu0413775
Museq_EP1_2	EP1	Zm00001eb207890	4	245902116	245910342	Row_18	245909565	245909573	11	30	4027	8227	+	BonnMu-10-H-0523	H-0523	41	Mu1	245904467	5098 bp downstream of A from ATG	putative close downstream enhancer	BonnMu0413776
Museq_EP1_2	EP1	Zm00001eb207890	4	245902116	245910342	Col_01	245909565	245909573	9	2	4027	8227	+	BonnMu-10-H-0523	H-0523	11	other	245904467	5098 bp downstream of A from ATG	putative close downstream enhancer	BonnMu0413776
Museq_F7_1	F7	Zm00001eb207890	4	245902116	245910342	Row_22	245908747	245908755	18	4	4027	8227	+	BonnMu-F7-1-F-0517	F-0517	22	other	245904467	4280 bp downstream of A from ATG	putative close downstream enhancer	BonnMu0413759
Museq_F7_1	F7	Zm00001eb207890	4	245902116	245910342	Col_13	245908747	245908755	13	4	4027	8227	+	BonnMu-F7-1-F-0517	F-0517	17	other	245904467	4280 bp downstream of A from ATG	putative close downstream enhancer	BonnMu0413759
Museq_F7_1	F7	Zm00001eb207890	4	245902116	245910342	Row_17	245908923	245908931	12	4	4027	8227	+	BonnMu-F7-1-F-0406	F-0406	16	other	245904467	4456 bp downstream of A from ATG	putative close downstream enhancer	BonnMu0413766
Museq_F7_1	F7	Zm00001eb207890	4	245902116	245910342	Col_22	245908923	245908931	20	7	4027	8227	+	BonnMu-F7-1-F-0406	F-0406	27	other	245904467	4456 bp downstream of A from ATG	putative close downstream enhancer	BonnMu0413766
Museq_F7_1	F7	Zm00001eb207890	4	245902116	245910342	Row_24	245909555	245909563	2	6	4027	8227	+	BonnMu-F7-1-F-0566	F-0566	8	other	245904467	5088 bp downstream of A from ATG	putative close downstream enhancer	BonnMu0413774
Museq_F7_1	F7	Zm00001eb207890	4	245902116	245910342	Col_14	245909555	245909563	2	5	4027	8227	+	BonnMu-F7-1-F-0566	F-0566	7	other	245904467	5088 bp downstream of A from ATG	putative close downstream enhancer	BonnMu0413774
Museq_F7_2	F7	Zm00001eb207890	4	245902116	245910342	Row_18	245905085	245905093	8	10	4027	8227	+	BonnMu-F7-2-F-1000	F-1000	18	Mu8|MuDR	245904467	618 bp downstream of A from ATG	exon	BonnMu0413742
Museq_F7_2	F7	Zm00001eb207890	4	245902116	245910342	Col_16	245905085	245905093	8	7	4027	8227	+	BonnMu-F7-2-F-1000	F-1000	15	Mu8|MuDR	245904467	618 bp downstream of A from ATG	exon	BonnMu0413742
Museq_F7_2	F7	Zm00001eb207890	4	245902116	245910342	Row_02	245908381	245908389	5	7	4027	8227	+	BonnMu-F7-2-F-0616	F-0616	12	other	245904467	3914 bp downstream of A from ATG	putative close downstream enhancer	BonnMu0413751
Museq_F7_2	F7	Zm00001eb207890	4	245902116	245910342	Col_16	245908381	245908389	8	3	4027	8227	+	BonnMu-F7-2-F-0616	F-0616	11	other	245904467	3914 bp downstream of A from ATG	putative close downstream enhancer	BonnMu0413751
Museq_F7_2	F7	Zm00001eb207890	4	245902116	245910342	Row_19	245908762	245908770	16	7	4027	8227	+	BonnMu-F7-2-F-1025	F-1025	23	Mu8|MuDR	245904467	4295 bp downstream of A from ATG	putative close downstream enhancer	BonnMu0413760
Museq_F7_2	F7	Zm00001eb207890	4	245902116	245910342	Col_17	245908762	245908770	12	29	4027	8227	+	BonnMu-F7-2-F-1025	F-1025	41	Mu8|MuDR	245904467	4295 bp downstream of A from ATG	putative close downstream enhancer	BonnMu0413760
Museq_F7_2	F7	Zm00001eb207890	4	245902116	245910342	Row_18	245908786	245908794	13	4	4027	8227	+	BonnMu-F7-2-F-0987	F-0987	17	other	245904467	4319 bp downstream of A from ATG	putative close downstream enhancer	BonnMu0413761
Museq_F7_2	F7	Zm00001eb207890	4	245902116	245910342	Col_03	245908786	245908794	12	16	4027	8227	+	BonnMu-F7-2-F-0987	F-0987	28	other	245904467	4319 bp downstream of A from ATG	putative close downstream enhancer	BonnMu0413761
Museq_F7_2	F7	Zm00001eb207890	4	245902116	245910342	Row_17	245908791	245908799	8	7	4027	8227	+	BonnMu-F7-2-F-0975	F-0975	15	other	245904467	4324 bp downstream of A from ATG	putative close downstream enhancer	BonnMu0123911
Museq_F7_2	F7	Zm00001eb207890	4	245902116	245910342	Col_15	245908791	245908799	7	10	4027	8227	+	BonnMu-F7-2-F-0975	F-0975	17	other	245904467	4324 bp downstream of A from ATG	putative close downstream enhancer	BonnMu0123911
Museq_F7_2	F7	Zm00001eb207890	4	245902116	245910342	Row_16	245908854	245908862	4	4	4027	8227	+	BonnMu-F7-2-F-0958	F-0958	8	other	245904467	4387 bp downstream of A from ATG	putative close downstream enhancer	BonnMu0413764
Museq_F7_2	F7	Zm00001eb207890	4	245902116	245910342	Col_22	245908854	245908862	7	5	4027	8227	+	BonnMu-F7-2-F-0958	F-0958	12	other	245904467	4387 bp downstream of A from ATG	putative close downstream enhancer	BonnMu0413764
Museq_F7_2	F7	Zm00001eb207890	4	245902116	245910342	Row_19	245909298	245909306	5	7	4027	8227	+	BonnMu-F7-2-F-1031	F-1031	12	other	245904467	4831 bp downstream of A from ATG	putative close downstream enhancer	BonnMu0413768
Museq_F7_2	F7	Zm00001eb207890	4	245902116	245910342	Col_23	245909298	245909306	3	2	4027	8227	+	BonnMu-F7-2-F-1031	F-1031	5	other	245904467	4831 bp downstream of A from ATG	putative close downstream enhancer	BonnMu0413768
Museq_F7_3	F7	Zm00001eb207890	4	245902116	245910342	Row_03	245907191	245907199	7	13	4027	8227	+	BonnMu-F7-3-F-1207	F-1207	20	Mu8|MuDR	245904467	2724 bp downstream of A from ATG	exon	BonnMu0413747
Museq_F7_3	F7	Zm00001eb207890	4	245902116	245910342	Col_07	245907191	245907199	8	7	4027	8227	+	BonnMu-F7-3-F-1207	F-1207	15	other	245904467	2724 bp downstream of A from ATG	exon	BonnMu0413747
Museq_F7_3	F7	Zm00001eb207890	4	245902116	245910342	Row_16	245908683	245908691	2	3	4027	8227	+	BonnMu-F7-3-F-1523	F-1523	5	other	245904467	4216 bp downstream of A from ATG	putative close downstream enhancer	BonnMu0413754
Museq_F7_3	F7	Zm00001eb207890	4	245902116	245910342	Col_11	245908683	245908691	6	2	4027	8227	+	BonnMu-F7-3-F-1523	F-1523	8	other	245904467	4216 bp downstream of A from ATG	putative close downstream enhancer	BonnMu0413754
Museq_F7_3	F7	Zm00001eb207890	4	245902116	245910342	Row_11	245908707	245908715	6	2	4027	8227	+	BonnMu-F7-3-F-1410	F-1410	8	other	245904467	4240 bp downstream of A from ATG	putative close downstream enhancer	BonnMu0413756
Museq_F7_3	F7	Zm00001eb207890	4	245902116	245910342	Col_18	245908707	245908715	14	2	4027	8227	+	BonnMu-F7-3-F-1410	F-1410	16	Mu8|MuDR	245904467	4240 bp downstream of A from ATG	putative close downstream enhancer	BonnMu0413756
Museq_F7_3	F7	Zm00001eb207890	4	245902116	245910342	Row_06	245908762	245908770	2	3	4027	8227	+	BonnMu-F7-3-F-1280	F-1280	5	other	245904467	4295 bp downstream of A from ATG	putative close downstream enhancer	BonnMu0413760
Museq_F7_3	F7	Zm00001eb207890	4	245902116	245910342	Col_08	245908762	245908770	9	5	4027	8227	+	BonnMu-F7-3-F-1280	F-1280	14	other	245904467	4295 bp downstream of A from ATG	putative close downstream enhancer	BonnMu0413760
Museq_F7_3	F7	Zm00001eb207890	4	245902116	245910342	Row_04	245908791	245908799	3	2	4027	8227	+	BonnMu-F7-3-F-1248	F-1248	5	other	245904467	4324 bp downstream of A from ATG	putative close downstream enhancer	BonnMu0123911
Museq_F7_3	F7	Zm00001eb207890	4	245902116	245910342	Col_24	245908791	245908799	2	3	4027	8227	+	BonnMu-F7-3-F-1248	F-1248	5	Mu8|MuDR	245904467	4324 bp downstream of A from ATG	putative close downstream enhancer	BonnMu0123911
Museq_F7_3	F7	Zm00001eb207890	4	245902116	245910342	Row_24	245908796	245908804	29	12	4027	8227	+	BonnMu-F7-3-F-1714	F-1714	41	other	245904467	4329 bp downstream of A from ATG	putative close downstream enhancer	BonnMu0413763
Museq_F7_3	F7	Zm00001eb207890	4	245902116	245910342	Col_10	245908796	245908804	85	75	4027	8227	+	BonnMu-F7-3-F-1714	F-1714	160	Mu1	245904467	4329 bp downstream of A from ATG	putative close downstream enhancer	BonnMu0413763
Museq_F7_3	F7	Zm00001eb207890	4	245902116	245910342	Row_15	245909250	245909258	15	20	4027	8227	+	BonnMu-F7-3-F-1500	F-1500	35	other	245904467	4783 bp downstream of A from ATG	putative close downstream enhancer	BonnMu0413767
Museq_F7_3	F7	Zm00001eb207890	4	245902116	245910342	Col_12	245909250	245909258	12	16	4027	8227	+	BonnMu-F7-3-F-1500	F-1500	28	other	245904467	4783 bp downstream of A from ATG	putative close downstream enhancer	BonnMu0413767
Museq_F7_3	F7	Zm00001eb207890	4	245902116	245910342	Row_02	245909444	245909452	16	2	4027	8227	+	BonnMu-F7-3-F-1179	F-1179	18	other	245904467	4977 bp downstream of A from ATG	putative close downstream enhancer	BonnMu0413771
Museq_F7_3	F7	Zm00001eb207890	4	245902116	245910342	Col_03	245909444	245909452	11	3	4027	8227	+	BonnMu-F7-3-F-1179	F-1179	14	other	245904467	4977 bp downstream of A from ATG	putative close downstream enhancer	BonnMu0413771
Museq_F7_3	F7	Zm00001eb207890	4	245902116	245910342	Row_19	245909485	245909493	7	7	4027	8227	+	BonnMu-F7-3-F-1601	F-1601	14	Mu1	245904467	5018 bp downstream of A from ATG	putative close downstream enhancer	BonnMu0413773
Museq_F7_3	F7	Zm00001eb207890	4	245902116	245910342	Col_17	245909485	245909493	14	7	4027	8227	+	BonnMu-F7-3-F-1601	F-1601	21	Mu1	245904467	5018 bp downstream of A from ATG	putative close downstream enhancer	BonnMu0413773
Museq_F7_3	F7	Zm00001eb207890	4	245902116	245910342	Row_18	245909859	245909867	4	3	4027	8227	+	BonnMu-F7-3-F-1565	F-1565	7	other	245904467	5392 bp downstream of A from ATG	putative close downstream enhancer	BonnMu0413777
Museq_F7_3	F7	Zm00001eb207890	4	245902116	245910342	Col_05	245909859	245909867	8	4	4027	8227	+	BonnMu-F7-3-F-1565	F-1565	12	other	245904467	5392 bp downstream of A from ATG	putative close downstream enhancer	BonnMu0413777
Museq_F7_4	F7	Zm00001eb207890	4	245902116	245910342	Row_01	245905479	245905487	10	5	4027	8227	+	BonnMu-F7-4-F-1746	F-1746	15	other	245904467	1012 bp downstream of A from ATG	exon	BonnMu0413744
Museq_F7_4	F7	Zm00001eb207890	4	245902116	245910342	Col_18	245905479	245905487	8	9	4027	8227	+	BonnMu-F7-4-F-1746	F-1746	17	other	245904467	1012 bp downstream of A from ATG	exon	BonnMu0413744
Museq_F7_4	F7	Zm00001eb207890	4	245902116	245910342	Row_11	245905661	245905669	6	4	4027	8227	+	BonnMu-F7-4-F-1987	F-1987	10	other	245904467	1194 bp downstream of A from ATG	exon	BonnMu0413745
Museq_F7_4	F7	Zm00001eb207890	4	245902116	245910342	Col_19	245905661	245905669	6	8	4027	8227	+	BonnMu-F7-4-F-1987	F-1987	14	other	245904467	1194 bp downstream of A from ATG	exon	BonnMu0413745
Museq_F7_4	F7	Zm00001eb207890	4	245902116	245910342	Row_02	245905662	245905670	8	4	4027	8227	+	BonnMu-F7-4-F-1760	F-1760	12	other	245904467	1195 bp downstream of A from ATG	exon	BonnMu0413746
Museq_F7_4	F7	Zm00001eb207890	4	245902116	245910342	Col_08	245905662	245905670	15	14	4027	8227	+	BonnMu-F7-4-F-1760	F-1760	29	other	245904467	1195 bp downstream of A from ATG	exon	BonnMu0413746
Museq_F7_4	F7	Zm00001eb207890	4	245902116	245910342	Row_11	245908791	245908799	3	3	4027	8227	+	BonnMu-F7-4-F-1978	F-1978	6	Mu8|MuDR	245904467	4324 bp downstream of A from ATG	putative close downstream enhancer	BonnMu0123911
Museq_F7_4	F7	Zm00001eb207890	4	245902116	245910342	Col_10	245908791	245908799	15	8	4027	8227	+	BonnMu-F7-4-F-1978	F-1978	23	other	245904467	4324 bp downstream of A from ATG	putative close downstream enhancer	BonnMu0123911
Museq_F7_4	F7	Zm00001eb207890	4	245902116	245910342	Row_15	245908912	245908920	2	40	4027	8227	+	BonnMu-F7-4-F-2073	F-2073	42	Mu8|MuDR	245904467	4445 bp downstream of A from ATG	putative close downstream enhancer	BonnMu0413765
Museq_F7_4	F7	Zm00001eb207890	4	245902116	245910342	Col_09	245908912	245908920	2	35	4027	8227	+	BonnMu-F7-4-F-2073	F-2073	37	other	245904467	4445 bp downstream of A from ATG	putative close downstream enhancer	BonnMu0413765
Museq_F7_4	F7	Zm00001eb207890	4	245902116	245910342	Row_20	245908923	245908931	15	4	4027	8227	+	BonnMu-F7-4-F-2202	F-2202	19	other	245904467	4456 bp downstream of A from ATG	putative close downstream enhancer	BonnMu0413766
Museq_F7_4	F7	Zm00001eb207890	4	245902116	245910342	Col_18	245908923	245908931	29	2	4027	8227	+	BonnMu-F7-4-F-2202	F-2202	31	other	245904467	4456 bp downstream of A from ATG	putative close downstream enhancer	BonnMu0413766
Museq_F7_4	F7	Zm00001eb207890	4	245902116	245910342	Row_02	245909413	245909421	6	2	4027	8227	+	BonnMu-F7-4-F-1775	F-1775	8	other	245904467	4946 bp downstream of A from ATG	putative close downstream enhancer	BonnMu0413770
Museq_F7_4	F7	Zm00001eb207890	4	245902116	245910342	Col_23	245909413	245909421	13	5	4027	8227	+	BonnMu-F7-4-F-1775	F-1775	18	Mu8|MuDR	245904467	4946 bp downstream of A from ATG	putative close downstream enhancer	BonnMu0413770
Museq_1	B73	Zm00001eb207900	4	245906678	245912232	Row_02	245909376	245909384	2	10	1355	5555	+	BonnMu-1-A-0034	A-0034	12	other	245909033	343 bp downstream of A from ATG	intron	BonnMu0123902
Museq_1	B73	Zm00001eb207900	4	245906678	245912232	Col_10	245909376	245909384	11	30	1355	5555	+	BonnMu-1-A-0034	A-0034	41	Mu8|MuDR	245909033	343 bp downstream of A from ATG	intron	BonnMu0123902
Museq_2	B73	Zm00001eb207900	4	245906678	245912232	Row_10	245908304	245908312	11	10	1355	5555	+	BonnMu-2-A-0794	A-0794	21	other	245909033	721 bp upstream of A from ATG	promoterProx	BonnMu0413749
Museq_2	B73	Zm00001eb207900	4	245906678	245912232	Col_02	245908304	245908312	2	5	1355	5555	+	BonnMu-2-A-0794	A-0794	7	Mu1	245909033	721 bp upstream of A from ATG	promoterProx	BonnMu0413749
Museq_2	B73	Zm00001eb207900	4	245906678	245912232	Row_07	245908634	245908642	9	8	1355	5555	+	BonnMu-2-A-0731	A-0731	17	other	245909033	391 bp upstream of A from ATG	promoterProx	BonnMu0413753
Museq_2	B73	Zm00001eb207900	4	245906678	245912232	Col_11	245908634	245908642	11	12	1355	5555	+	BonnMu-2-A-0731	A-0731	23	other	245909033	391 bp upstream of A from ATG	promoterProx	BonnMu0413753
Museq_2	B73	Zm00001eb207900	4	245906678	245912232	Row_07	245908825	245908833	27	23	1355	5555	+	BonnMu-2-A-0731	A-0731	50	other	245909033	200 bp upstream of A from ATG	five_prime_utr	BonnMu0123904
Museq_2	B73	Zm00001eb207900	4	245906678	245912232	Col_11	245908825	245908833	29	26	1355	5555	+	BonnMu-2-A-0731	A-0731	55	Mu1	245909033	200 bp upstream of A from ATG	five_prime_utr	BonnMu0123904
Museq_2	B73	Zm00001eb207900	4	245906678	245912232	Row_04	245909419	245909427	22	3	1355	5555	+	BonnMu-2-A-0658	A-0658	25	Mu8|MuDR	245909033	386 bp downstream of A from ATG	exon	BonnMu0123903
Museq_2	B73	Zm00001eb207900	4	245906678	245912232	Col_10	245909419	245909427	12	3	1355	5555	+	BonnMu-2-A-0658	A-0658	15	other	245909033	386 bp downstream of A from ATG	exon	BonnMu0123903
Museq_3	Co125	Zm00001eb207900	4	245906678	245912232	Row_24	245909197	245909205	6	6	1355	5555	+	BonnMu-3-E-0558	E-0558	12	other	245909033	164 bp downstream of A from ATG	intron	BonnMu0123905
Museq_3	Co125	Zm00001eb207900	4	245906678	245912232	Col_06	245909197	245909205	48	22	1355	5555	+	BonnMu-3-E-0558	E-0558	70	Mu8|MuDR	245909033	164 bp downstream of A from ATG	intron	BonnMu0123905
Museq_4	B73	Zm00001eb207900	4	245906678	245912232	Row_18	245909344	245909352	4	10	1355	5555	+	BonnMu-4-A-1584	A-1584	14	other	245909033	311 bp downstream of A from ATG	intron	BonnMu0123908
Museq_4	B73	Zm00001eb207900	4	245906678	245912232	Col_24	245909344	245909352	5	3	1355	5555	+	BonnMu-4-A-1584	A-1584	8	other	245909033	311 bp downstream of A from ATG	intron	BonnMu0123908
Museq_4	B73	Zm00001eb207900	4	245906678	245912232	Row_10	245909472	245909480	10	6	1355	5555	+	BonnMu-4-A-1386	A-1386	16	other	245909033	439 bp downstream of A from ATG	exon	BonnMu0123907
Museq_4	B73	Zm00001eb207900	4	245906678	245912232	Col_18	245909472	245909480	2	6	1355	5555	+	BonnMu-4-A-1386	A-1386	8	other	245909033	439 bp downstream of A from ATG	exon	BonnMu0123907
Museq_4	B73	Zm00001eb207900	4	245906678	245912232	Row_24	245909561	245909569	10	5	1355	5555	+	BonnMu-4-B-0072	B-0072	15	other	245909033	528 bp downstream of A from ATG	intron	BonnMu0123909
Museq_4	B73	Zm00001eb207900	4	245906678	245912232	Col_23	245909561	245909569	3	11	1355	5555	+	BonnMu-4-B-0072	B-0072	14	other	245909033	528 bp downstream of A from ATG	intron	BonnMu0123909
Museq_4	B73	Zm00001eb207900	4	245906678	245912232	Row_07	245909904	245909912	11	9	1355	5555	+	BonnMu-4-A-1313	A-1313	20	other	245909033	871 bp downstream of A from ATG	three_prime_utr	BonnMu0123906
Museq_4	B73	Zm00001eb207900	4	245906678	245912232	Col_17	245909904	245909912	12	3	1355	5555	+	BonnMu-4-A-1313	A-1313	15	other	245909033	871 bp downstream of A from ATG	three_prime_utr	BonnMu0123906
Museq_5	B73	Zm00001eb207900	4	245906678	245912232	Row_12	245908791	245908799	5	3	1355	5555	+	BonnMu-5-B-0345	B-0345	8	other	245909033	234 bp upstream of A from ATG	five_prime_utr	BonnMu0123911
Museq_5	B73	Zm00001eb207900	4	245906678	245912232	Col_08	245908791	245908799	4	9	1355	5555	+	BonnMu-5-B-0345	B-0345	13	other	245909033	234 bp upstream of A from ATG	five_prime_utr	BonnMu0123911
Museq_5	B73	Zm00001eb207900	4	245906678	245912232	Row_06	245909201	245909209	4	2	1355	5555	+	BonnMu-5-B-0214	B-0214	6	other	245909033	168 bp downstream of A from ATG	intron	BonnMu0123910
Museq_5	B73	Zm00001eb207900	4	245906678	245912232	Col_21	245909201	245909209	2	4	1355	5555	+	BonnMu-5-B-0214	B-0214	6	other	245909033	168 bp downstream of A from ATG	intron	BonnMu0123910
Museq_5	B73	Zm00001eb207900	4	245906678	245912232	Row_21	245909312	245909320	12	7	1355	5555	+	BonnMu-5-B-0565	B-0565	19	Mu8|MuDR	245909033	279 bp downstream of A from ATG	intron	BonnMu0123913
Museq_5	B73	Zm00001eb207900	4	245906678	245912232	Col_12	245909312	245909320	2	6	1355	5555	+	BonnMu-5-B-0565	B-0565	8	Mu1	245909033	279 bp downstream of A from ATG	intron	BonnMu0123913
Museq_5	B73	Zm00001eb207900	4	245906678	245912232	Row_21	245909470	245909478	9	9	1355	5555	+	BonnMu-5-B-0555	B-0555	18	other	245909033	437 bp downstream of A from ATG	exon	BonnMu0123912
Museq_5	B73	Zm00001eb207900	4	245906678	245912232	Col_02	245909470	245909478	11	20	1355	5555	+	BonnMu-5-B-0555	B-0555	31	Mu8|MuDR	245909033	437 bp downstream of A from ATG	exon	BonnMu0123912
Museq_5	B73	Zm00001eb207900	4	245906678	245912232	Row_02	245909904	245909912	4	2	1355	5555	+	BonnMu-5-B-0101	B-0101	6	other	245909033	871 bp downstream of A from ATG	three_prime_utr	BonnMu0123906
Museq_5	B73	Zm00001eb207900	4	245906678	245912232	Col_04	245909904	245909912	4	7	1355	5555	+	BonnMu-5-B-0101	B-0101	11	other	245909033	871 bp downstream of A from ATG	three_prime_utr	BonnMu0123906
Museq_6	B73	Zm00001eb207900	4	245906678	245912232	Row_11	245908381	245908389	29	22	1355	5555	+	BonnMu-6-B-0894	B-0894	51	other	245909033	644 bp upstream of A from ATG	promoterProx	BonnMu0413751
Museq_6	B73	Zm00001eb207900	4	245906678	245912232	Col_04	245908381	245908389	9	8	1355	5555	+	BonnMu-6-B-0894	B-0894	17	other	245909033	644 bp upstream of A from ATG	promoterProx	BonnMu0413751
Museq_6	B73	Zm00001eb207900	4	245906678	245912232	Row_22	245908460	245908468	2	9	1355	5555	+	BonnMu-6-C-0233	C-0233	11	other	245909033	565 bp upstream of A from ATG	promoterProx	BonnMu0413752
Museq_6	B73	Zm00001eb207900	4	245906678	245912232	Col_01	245908460	245908468	5	7	1355	5555	+	BonnMu-6-C-0233	C-0233	12	other	245909033	565 bp upstream of A from ATG	promoterProx	BonnMu0413752
Museq_6	B73	Zm00001eb207900	4	245906678	245912232	Row_10	245908708	245908716	59	9	1355	5555	+	BonnMu-6-B-0885	B-0885	68	Mu1	245909033	317 bp upstream of A from ATG	promoterCore	BonnMu0413757
Museq_6	B73	Zm00001eb207900	4	245906678	245912232	Col_19	245908708	245908716	68	13	1355	5555	+	BonnMu-6-B-0885	B-0885	81	Mu1	245909033	317 bp upstream of A from ATG	promoterCore	BonnMu0413757
Museq_6	B73	Zm00001eb207900	4	245906678	245912232	Row_11	245908832	245908840	4	3	1355	5555	+	BonnMu-6-B-0909	B-0909	7	other	245909033	193 bp upstream of A from ATG	five_prime_utr	BonnMu0123916
Museq_6	B73	Zm00001eb207900	4	245906678	245912232	Col_19	245908832	245908840	2	4	1355	5555	+	BonnMu-6-B-0909	B-0909	6	other	245909033	193 bp upstream of A from ATG	five_prime_utr	BonnMu0123916
Museq_6	B73	Zm00001eb207900	4	245906678	245912232	Row_16	245908970	245908978	4	2	1355	5555	+	BonnMu-6-C-0111	C-0111	6	other	245909033	55 bp upstream of A from ATG	five_prime_utr	BonnMu0123917
Museq_6	B73	Zm00001eb207900	4	245906678	245912232	Col_23	245908970	245908978	5	5	1355	5555	+	BonnMu-6-C-0111	C-0111	10	other	245909033	55 bp upstream of A from ATG	five_prime_utr	BonnMu0123917
Museq_6	B73	Zm00001eb207900	4	245906678	245912232	Row_21	245909191	245909199	6	13	1355	5555	+	BonnMu-6-C-0215	C-0215	19	Mu1	245909033	158 bp downstream of A from ATG	intron	BonnMu0123918
Museq_6	B73	Zm00001eb207900	4	245906678	245912232	Col_07	245909191	245909199	6	5	1355	5555	+	BonnMu-6-C-0215	C-0215	11	other	245909033	158 bp downstream of A from ATG	intron	BonnMu0123918
Museq_6	B73	Zm00001eb207900	4	245906678	245912232	Row_03	245909399	245909407	34	8	1355	5555	+	BonnMu-6-B-0705	B-0705	42	Mu1	245909033	366 bp downstream of A from ATG	intron	BonnMu0123914
Museq_6	B73	Zm00001eb207900	4	245906678	245912232	Col_07	245909399	245909407	13	4	1355	5555	+	BonnMu-6-B-0705	B-0705	17	Mu8|MuDR	245909033	366 bp downstream of A from ATG	intron	BonnMu0123914
Museq_6	B73	Zm00001eb207900	4	245906678	245912232	Row_10	245909918	245909926	2	7	1355	5555	+	BonnMu-6-B-0885	B-0885	9	other	245909033	885 bp downstream of A from ATG	three_prime_utr	BonnMu0123915
Museq_6	B73	Zm00001eb207900	4	245906678	245912232	Col_19	245909918	245909926	2	6	1355	5555	+	BonnMu-6-B-0885	B-0885	8	Mu8|MuDR	245909033	885 bp downstream of A from ATG	three_prime_utr	BonnMu0123915
Museq_7	B73	Zm00001eb207900	4	245906678	245912232	Row_05	245908685	245908693	72	29	1355	5555	+	BonnMu-7-C-0424	C-0424	101	other	245909033	340 bp upstream of A from ATG	promoterCore	BonnMu0413755
Museq_7	B73	Zm00001eb207900	4	245906678	245912232	Col_24	245908685	245908693	28	18	1355	5555	+	BonnMu-7-C-0424	C-0424	46	Mu1	245909033	340 bp upstream of A from ATG	promoterCore	BonnMu0413755
Museq_7	B73	Zm00001eb207900	4	245906678	245912232	Row_24	245909150	245909158	16	2	1355	5555	+	BonnMu-7-D-0075	D-0075	18	other	245909033	117 bp downstream of A from ATG	intron	BonnMu0123920
Museq_7	B73	Zm00001eb207900	4	245906678	245912232	Col_22	245909150	245909158	4	3	1355	5555	+	BonnMu-7-D-0075	D-0075	7	other	245909033	117 bp downstream of A from ATG	intron	BonnMu0123920
Museq_7	B73	Zm00001eb207900	4	245906678	245912232	Row_17	245909855	245909863	28	24	1355	5555	+	BonnMu-7-C-0704	C-0704	52	Mu1	245909033	822 bp downstream of A from ATG	three_prime_utr	BonnMu0123919
Museq_7	B73	Zm00001eb207900	4	245906678	245912232	Col_16	245909855	245909863	21	14	1355	5555	+	BonnMu-7-C-0704	C-0704	35	other	245909033	822 bp downstream of A from ATG	three_prime_utr	BonnMu0123919
Museq_8	B73	Zm00001eb207900	4	245906678	245912232	Row_12	245907555	245907563	2	9	1355	5555	+	BonnMu-8-D-0359	D-0359	11	other	245909033	1470 bp upstream of A from ATG	promoterProx	BonnMu0413748
Museq_8	B73	Zm00001eb207900	4	245906678	245912232	Col_18	245907555	245907563	5	5	1355	5555	+	BonnMu-8-D-0359	D-0359	10	other	245909033	1470 bp upstream of A from ATG	promoterProx	BonnMu0413748
Museq_8	B73	Zm00001eb207900	4	245906678	245912232	Row_22	245908722	245908730	12	5	1355	5555	+	BonnMu-8-D-0604	D-0604	17	Mu1	245909033	303 bp upstream of A from ATG	promoterCore	BonnMu0413758
Museq_8	B73	Zm00001eb207900	4	245906678	245912232	Col_23	245908722	245908730	7	4	1355	5555	+	BonnMu-8-D-0604	D-0604	11	Mu1	245909033	303 bp upstream of A from ATG	promoterCore	BonnMu0413758
Museq_8	B73	Zm00001eb207900	4	245906678	245912232	Row_20	245908791	245908799	3	8	1355	5555	+	BonnMu-8-D-0539	D-0539	11	other	245909033	234 bp upstream of A from ATG	five_prime_utr	BonnMu0123911
Museq_8	B73	Zm00001eb207900	4	245906678	245912232	Col_06	245908791	245908799	6	7	1355	5555	+	BonnMu-8-D-0539	D-0539	13	other	245909033	234 bp upstream of A from ATG	five_prime_utr	BonnMu0123911
Museq_8	B73	Zm00001eb207900	4	245906678	245912232	Row_05	245909408	245909416	4	6	1355	5555	+	BonnMu-8-D-0188	D-0188	10	Mu8|MuDR	245909033	375 bp downstream of A from ATG	intron	BonnMu0413769
Museq_8	B73	Zm00001eb207900	4	245906678	245912232	Col_15	245909408	245909416	6	7	1355	5555	+	BonnMu-8-D-0188	D-0188	13	other	245909033	375 bp downstream of A from ATG	intron	BonnMu0413769
Museq_DK105_EP1_1	EP1	Zm00001eb207900	4	245906678	245912232	Row_22	245908374	245908382	2	3	1355	5555	+	BonnMu-9-H-0063	H-0063	5	other	245909033	651 bp upstream of A from ATG	promoterProx	BonnMu0413750
Museq_DK105_EP1_1	EP1	Zm00001eb207900	4	245906678	245912232	Col_21	245908374	245908382	13	20	1355	5555	+	BonnMu-9-H-0063	H-0063	33	other	245909033	651 bp upstream of A from ATG	promoterProx	BonnMu0413750
Museq_DK105_EP1_1	DK105	Zm00001eb207900	4	245906678	245912232	Row_11	245909918	245909926	11	10	1355	5555	+	BonnMu-9-G-0262	G-0262	21	Mu8|MuDR	245909033	885 bp downstream of A from ATG	three_prime_utr	BonnMu0123915
Museq_DK105_EP1_1	DK105	Zm00001eb207900	4	245906678	245912232	Col_22	245909918	245909926	2	3	1355	5555	+	BonnMu-9-G-0262	G-0262	5	other	245909033	885 bp downstream of A from ATG	three_prime_utr	BonnMu0123915
Museq_EP1_2	EP1	Zm00001eb207900	4	245906678	245912232	Row_09	245908793	245908801	2	2	1355	5555	+	BonnMu-10-H-0325	H-0325	4	other	245909033	232 bp upstream of A from ATG	five_prime_utr	BonnMu0413762
Museq_EP1_2	EP1	Zm00001eb207900	4	245906678	245912232	Col_19	245908793	245908801	2	2	1355	5555	+	BonnMu-10-H-0325	H-0325	4	other	245909033	232 bp upstream of A from ATG	five_prime_utr	BonnMu0413762
Museq_EP1_2	EP1	Zm00001eb207900	4	245906678	245912232	Row_10	245909413	245909421	7	2	1355	5555	+	BonnMu-10-H-0331	H-0331	9	other	245909033	380 bp downstream of A from ATG	intron	BonnMu0413770
Museq_EP1_2	EP1	Zm00001eb207900	4	245906678	245912232	Col_01	245909413	245909421	15	2	1355	5555	+	BonnMu-10-H-0331	H-0331	17	Mu8|MuDR	245909033	380 bp downstream of A from ATG	intron	BonnMu0413770
Museq_EP1_2	EP1	Zm00001eb207900	4	245906678	245912232	Row_04	245909467	245909475	15	7	1355	5555	+	BonnMu-10-H-0207	H-0207	22	other	245909033	434 bp downstream of A from ATG	exon	BonnMu0413772
Museq_EP1_2	EP1	Zm00001eb207900	4	245906678	245912232	Col_21	245909467	245909475	7	3	1355	5555	+	BonnMu-10-H-0207	H-0207	10	Mu8|MuDR	245909033	434 bp downstream of A from ATG	exon	BonnMu0413772
Museq_EP1_2	EP1	Zm00001eb207900	4	245906678	245912232	Row_09	245909557	245909565	17	22	1355	5555	+	BonnMu-10-H-0325	H-0325	39	Mu1	245909033	524 bp downstream of A from ATG	intron	BonnMu0413775
Museq_EP1_2	EP1	Zm00001eb207900	4	245906678	245912232	Col_19	245909557	245909565	11	7	1355	5555	+	BonnMu-10-H-0325	H-0325	18	other	245909033	524 bp downstream of A from ATG	intron	BonnMu0413775
Museq_EP1_2	EP1	Zm00001eb207900	4	245906678	245912232	Row_18	245909565	245909573	11	30	1355	5555	+	BonnMu-10-H-0523	H-0523	41	Mu1	245909033	532 bp downstream of A from ATG	intron	BonnMu0413776
Museq_EP1_2	EP1	Zm00001eb207900	4	245906678	245912232	Col_01	245909565	245909573	9	2	1355	5555	+	BonnMu-10-H-0523	H-0523	11	other	245909033	532 bp downstream of A from ATG	intron	BonnMu0413776
Museq_F7_1	F7	Zm00001eb207900	4	245906678	245912232	Row_22	245908747	245908755	18	4	1355	5555	+	BonnMu-F7-1-F-0517	F-0517	22	other	245909033	278 bp upstream of A from ATG	promoterCore	BonnMu0413759
Museq_F7_1	F7	Zm00001eb207900	4	245906678	245912232	Col_13	245908747	245908755	13	4	1355	5555	+	BonnMu-F7-1-F-0517	F-0517	17	other	245909033	278 bp upstream of A from ATG	promoterCore	BonnMu0413759
Museq_F7_1	F7	Zm00001eb207900	4	245906678	245912232	Row_17	245908923	245908931	12	4	1355	5555	+	BonnMu-F7-1-F-0406	F-0406	16	other	245909033	102 bp upstream of A from ATG	five_prime_utr	BonnMu0413766
Museq_F7_1	F7	Zm00001eb207900	4	245906678	245912232	Col_22	245908923	245908931	20	7	1355	5555	+	BonnMu-F7-1-F-0406	F-0406	27	other	245909033	102 bp upstream of A from ATG	five_prime_utr	BonnMu0413766
Museq_F7_1	F7	Zm00001eb207900	4	245906678	245912232	Row_24	245909555	245909563	2	6	1355	5555	+	BonnMu-F7-1-F-0566	F-0566	8	other	245909033	522 bp downstream of A from ATG	intron	BonnMu0413774
Museq_F7_1	F7	Zm00001eb207900	4	245906678	245912232	Col_14	245909555	245909563	2	5	1355	5555	+	BonnMu-F7-1-F-0566	F-0566	7	other	245909033	522 bp downstream of A from ATG	intron	BonnMu0413774
Museq_F7_2	F7	Zm00001eb207900	4	245906678	245912232	Row_02	245908381	245908389	5	7	1355	5555	+	BonnMu-F7-2-F-0616	F-0616	12	other	245909033	644 bp upstream of A from ATG	promoterProx	BonnMu0413751
Museq_F7_2	F7	Zm00001eb207900	4	245906678	245912232	Col_16	245908381	245908389	8	3	1355	5555	+	BonnMu-F7-2-F-0616	F-0616	11	other	245909033	644 bp upstream of A from ATG	promoterProx	BonnMu0413751
Museq_F7_2	F7	Zm00001eb207900	4	245906678	245912232	Row_19	245908762	245908770	16	7	1355	5555	+	BonnMu-F7-2-F-1025	F-1025	23	Mu8|MuDR	245909033	263 bp upstream of A from ATG	promoterCore	BonnMu0413760
Museq_F7_2	F7	Zm00001eb207900	4	245906678	245912232	Col_17	245908762	245908770	12	29	1355	5555	+	BonnMu-F7-2-F-1025	F-1025	41	Mu8|MuDR	245909033	263 bp upstream of A from ATG	promoterCore	BonnMu0413760
Museq_F7_2	F7	Zm00001eb207900	4	245906678	245912232	Row_18	245908786	245908794	13	4	1355	5555	+	BonnMu-F7-2-F-0987	F-0987	17	other	245909033	239 bp upstream of A from ATG	five_prime_utr	BonnMu0413761
Museq_F7_2	F7	Zm00001eb207900	4	245906678	245912232	Col_03	245908786	245908794	12	16	1355	5555	+	BonnMu-F7-2-F-0987	F-0987	28	other	245909033	239 bp upstream of A from ATG	five_prime_utr	BonnMu0413761
Museq_F7_2	F7	Zm00001eb207900	4	245906678	245912232	Row_17	245908791	245908799	8	7	1355	5555	+	BonnMu-F7-2-F-0975	F-0975	15	other	245909033	234 bp upstream of A from ATG	five_prime_utr	BonnMu0123911
Museq_F7_2	F7	Zm00001eb207900	4	245906678	245912232	Col_15	245908791	245908799	7	10	1355	5555	+	BonnMu-F7-2-F-0975	F-0975	17	other	245909033	234 bp upstream of A from ATG	five_prime_utr	BonnMu0123911
Museq_F7_2	F7	Zm00001eb207900	4	245906678	245912232	Row_16	245908854	245908862	4	4	1355	5555	+	BonnMu-F7-2-F-0958	F-0958	8	other	245909033	171 bp upstream of A from ATG	five_prime_utr	BonnMu0413764
Museq_F7_2	F7	Zm00001eb207900	4	245906678	245912232	Col_22	245908854	245908862	7	5	1355	5555	+	BonnMu-F7-2-F-0958	F-0958	12	other	245909033	171 bp upstream of A from ATG	five_prime_utr	BonnMu0413764
Museq_F7_2	F7	Zm00001eb207900	4	245906678	245912232	Row_19	245909298	245909306	5	7	1355	5555	+	BonnMu-F7-2-F-1031	F-1031	12	other	245909033	265 bp downstream of A from ATG	intron	BonnMu0413768
Museq_F7_2	F7	Zm00001eb207900	4	245906678	245912232	Col_23	245909298	245909306	3	2	1355	5555	+	BonnMu-F7-2-F-1031	F-1031	5	other	245909033	265 bp downstream of A from ATG	intron	BonnMu0413768
Museq_F7_3	F7	Zm00001eb207900	4	245906678	245912232	Row_03	245907191	245907199	7	13	1355	5555	+	BonnMu-F7-3-F-1207	F-1207	20	Mu8|MuDR	245909033	1834 bp upstream of A from ATG	promoterProx	BonnMu0413747
Museq_F7_3	F7	Zm00001eb207900	4	245906678	245912232	Col_07	245907191	245907199	8	7	1355	5555	+	BonnMu-F7-3-F-1207	F-1207	15	other	245909033	1834 bp upstream of A from ATG	promoterProx	BonnMu0413747
Museq_F7_3	F7	Zm00001eb207900	4	245906678	245912232	Row_16	245908683	245908691	2	3	1355	5555	+	BonnMu-F7-3-F-1523	F-1523	5	other	245909033	342 bp upstream of A from ATG	promoterCore	BonnMu0413754
Museq_F7_3	F7	Zm00001eb207900	4	245906678	245912232	Col_11	245908683	245908691	6	2	1355	5555	+	BonnMu-F7-3-F-1523	F-1523	8	other	245909033	342 bp upstream of A from ATG	promoterCore	BonnMu0413754
Museq_F7_3	F7	Zm00001eb207900	4	245906678	245912232	Row_11	245908707	245908715	6	2	1355	5555	+	BonnMu-F7-3-F-1410	F-1410	8	other	245909033	318 bp upstream of A from ATG	promoterCore	BonnMu0413756
Museq_F7_3	F7	Zm00001eb207900	4	245906678	245912232	Col_18	245908707	245908715	14	2	1355	5555	+	BonnMu-F7-3-F-1410	F-1410	16	Mu8|MuDR	245909033	318 bp upstream of A from ATG	promoterCore	BonnMu0413756
Museq_F7_3	F7	Zm00001eb207900	4	245906678	245912232	Row_06	245908762	245908770	2	3	1355	5555	+	BonnMu-F7-3-F-1280	F-1280	5	other	245909033	263 bp upstream of A from ATG	promoterCore	BonnMu0413760
Museq_F7_3	F7	Zm00001eb207900	4	245906678	245912232	Col_08	245908762	245908770	9	5	1355	5555	+	BonnMu-F7-3-F-1280	F-1280	14	other	245909033	263 bp upstream of A from ATG	promoterCore	BonnMu0413760
Museq_F7_3	F7	Zm00001eb207900	4	245906678	245912232	Row_04	245908791	245908799	3	2	1355	5555	+	BonnMu-F7-3-F-1248	F-1248	5	other	245909033	234 bp upstream of A from ATG	five_prime_utr	BonnMu0123911
Museq_F7_3	F7	Zm00001eb207900	4	245906678	245912232	Col_24	245908791	245908799	2	3	1355	5555	+	BonnMu-F7-3-F-1248	F-1248	5	Mu8|MuDR	245909033	234 bp upstream of A from ATG	five_prime_utr	BonnMu0123911
Museq_F7_3	F7	Zm00001eb207900	4	245906678	245912232	Row_24	245908796	245908804	29	12	1355	5555	+	BonnMu-F7-3-F-1714	F-1714	41	other	245909033	229 bp upstream of A from ATG	five_prime_utr	BonnMu0413763
Museq_F7_3	F7	Zm00001eb207900	4	245906678	245912232	Col_10	245908796	245908804	85	75	1355	5555	+	BonnMu-F7-3-F-1714	F-1714	160	Mu1	245909033	229 bp upstream of A from ATG	five_prime_utr	BonnMu0413763
Museq_F7_3	F7	Zm00001eb207900	4	245906678	245912232	Row_15	245909250	245909258	15	20	1355	5555	+	BonnMu-F7-3-F-1500	F-1500	35	other	245909033	217 bp downstream of A from ATG	exon	BonnMu0413767
Museq_F7_3	F7	Zm00001eb207900	4	245906678	245912232	Col_12	245909250	245909258	12	16	1355	5555	+	BonnMu-F7-3-F-1500	F-1500	28	other	245909033	217 bp downstream of A from ATG	exon	BonnMu0413767
Museq_F7_3	F7	Zm00001eb207900	4	245906678	245912232	Row_02	245909444	245909452	16	2	1355	5555	+	BonnMu-F7-3-F-1179	F-1179	18	other	245909033	411 bp downstream of A from ATG	exon	BonnMu0413771
Museq_F7_3	F7	Zm00001eb207900	4	245906678	245912232	Col_03	245909444	245909452	11	3	1355	5555	+	BonnMu-F7-3-F-1179	F-1179	14	other	245909033	411 bp downstream of A from ATG	exon	BonnMu0413771
Museq_F7_3	F7	Zm00001eb207900	4	245906678	245912232	Row_19	245909485	245909493	7	7	1355	5555	+	BonnMu-F7-3-F-1601	F-1601	14	Mu1	245909033	452 bp downstream of A from ATG	exon	BonnMu0413773
Museq_F7_3	F7	Zm00001eb207900	4	245906678	245912232	Col_17	245909485	245909493	14	7	1355	5555	+	BonnMu-F7-3-F-1601	F-1601	21	Mu1	245909033	452 bp downstream of A from ATG	exon	BonnMu0413773
Museq_F7_3	F7	Zm00001eb207900	4	245906678	245912232	Row_18	245909859	245909867	4	3	1355	5555	+	BonnMu-F7-3-F-1565	F-1565	7	other	245909033	826 bp downstream of A from ATG	three_prime_utr	BonnMu0413777
Museq_F7_3	F7	Zm00001eb207900	4	245906678	245912232	Col_05	245909859	245909867	8	4	1355	5555	+	BonnMu-F7-3-F-1565	F-1565	12	other	245909033	826 bp downstream of A from ATG	three_prime_utr	BonnMu0413777
Museq_F7_4	F7	Zm00001eb207900	4	245906678	245912232	Row_11	245908791	245908799	3	3	1355	5555	+	BonnMu-F7-4-F-1978	F-1978	6	Mu8|MuDR	245909033	234 bp upstream of A from ATG	five_prime_utr	BonnMu0123911
Museq_F7_4	F7	Zm00001eb207900	4	245906678	245912232	Col_10	245908791	245908799	15	8	1355	5555	+	BonnMu-F7-4-F-1978	F-1978	23	other	245909033	234 bp upstream of A from ATG	five_prime_utr	BonnMu0123911
Museq_F7_4	F7	Zm00001eb207900	4	245906678	245912232	Row_15	245908912	245908920	2	40	1355	5555	+	BonnMu-F7-4-F-2073	F-2073	42	Mu8|MuDR	245909033	113 bp upstream of A from ATG	five_prime_utr	BonnMu0413765
Museq_F7_4	F7	Zm00001eb207900	4	245906678	245912232	Col_09	245908912	245908920	2	35	1355	5555	+	BonnMu-F7-4-F-2073	F-2073	37	other	245909033	113 bp upstream of A from ATG	five_prime_utr	BonnMu0413765
Museq_F7_4	F7	Zm00001eb207900	4	245906678	245912232	Row_20	245908923	245908931	15	4	1355	5555	+	BonnMu-F7-4-F-2202	F-2202	19	other	245909033	102 bp upstream of A from ATG	five_prime_utr	BonnMu0413766
Museq_F7_4	F7	Zm00001eb207900	4	245906678	245912232	Col_18	245908923	245908931	29	2	1355	5555	+	BonnMu-F7-4-F-2202	F-2202	31	other	245909033	102 bp upstream of A from ATG	five_prime_utr	BonnMu0413766
Museq_F7_4	F7	Zm00001eb207900	4	245906678	245912232	Row_02	245909413	245909421	6	2	1355	5555	+	BonnMu-F7-4-F-1775	F-1775	8	other	245909033	380 bp downstream of A from ATG	intron	BonnMu0413770
Museq_F7_4	F7	Zm00001eb207900	4	245906678	245912232	Col_23	245909413	245909421	13	5	1355	5555	+	BonnMu-F7-4-F-1775	F-1775	18	Mu8|MuDR	245909033	380 bp downstream of A from ATG	intron	BonnMu0413770
Museq_EP1_2	EP1	Zm00001eb207910	4	245955474	245960955	Row_18	245960323	245960331	16	11	1282	5482	+	BonnMu-10-H-0544	H-0544	27	Mu1	245957574	2749 bp downstream of A from ATG	putative close downstream enhancer	BonnMu0413778
Museq_EP1_2	EP1	Zm00001eb207910	4	245955474	245960955	Col_22	245960323	245960331	3	3	1282	5482	+	BonnMu-10-H-0544	H-0544	6	Mu8|MuDR	245957574	2749 bp downstream of A from ATG	putative close downstream enhancer	BonnMu0413778
Museq_1	B73	Zm00001eb207920	4	245965350	245982002	Row_12	245968053	245968061	4	6	12453	16653	+	BonnMu-1-A-0265	A-0265	10	other	245968321	260 bp upstream of A from ATG	intron	BonnMu0123933
Museq_1	B73	Zm00001eb207920	4	245965350	245982002	Col_01	245968053	245968061	14	24	12453	16653	+	BonnMu-1-A-0265	A-0265	38	other	245968321	260 bp upstream of A from ATG	intron	BonnMu0123933
Museq_1	B73	Zm00001eb207920	4	245965350	245982002	Row_05	245980204	245980212	6	7	12453	16653	+	BonnMu-1-A-0107	A-0107	13	other	245968321	11883 bp downstream of A from ATG	putative close downstream enhancer	BonnMu0123953
Museq_1	B73	Zm00001eb207920	4	245965350	245982002	Col_11	245980204	245980212	2	8	12453	16653	+	BonnMu-1-A-0107	A-0107	10	other	245968321	11883 bp downstream of A from ATG	putative close downstream enhancer	BonnMu0123953
Museq_1	B73	Zm00001eb207920	4	245965350	245982002	Row_08	245980708	245980716	19	10	12453	16653	+	BonnMu-1-A-0185	A-0185	29	Mu1	245968321	12387 bp downstream of A from ATG	putative close downstream enhancer	BonnMu0123954
Museq_1	B73	Zm00001eb207920	4	245965350	245982002	Col_17	245980708	245980716	8	3	12453	16653	+	BonnMu-1-A-0185	A-0185	11	other	245968321	12387 bp downstream of A from ATG	putative close downstream enhancer	BonnMu0123954
Museq_2	B73	Zm00001eb207920	4	245965350	245982002	Row_14	245967372	245967380	8	4	12453	16653	+	BonnMu-2-A-0902	A-0902	12	other	245968321	941 bp upstream of A from ATG	promoterCore	BonnMu0413780
Museq_2	B73	Zm00001eb207920	4	245965350	245982002	Col_14	245967372	245967380	6	2	12453	16653	+	BonnMu-2-A-0902	A-0902	8	other	245968321	941 bp upstream of A from ATG	promoterCore	BonnMu0413780
Museq_2	B73	Zm00001eb207920	4	245965350	245982002	Row_05	245967468	245967476	30	9	12453	16653	+	BonnMu-2-A-0678	A-0678	39	Mu1	245968321	845 bp upstream of A from ATG	five_prime_utr	BonnMu0123934
Museq_2	B73	Zm00001eb207920	4	245965350	245982002	Col_06	245967468	245967476	10	2	12453	16653	+	BonnMu-2-A-0678	A-0678	12	Mu1	245968321	845 bp upstream of A from ATG	five_prime_utr	BonnMu0123934
Museq_2	B73	Zm00001eb207920	4	245965350	245982002	Row_09	245967472	245967480	14	6	12453	16653	+	BonnMu-2-A-0777	A-0777	20	other	245968321	841 bp upstream of A from ATG	five_prime_utr	BonnMu0123936
Museq_2	B73	Zm00001eb207920	4	245965350	245982002	Col_09	245967472	245967480	4	3	12453	16653	+	BonnMu-2-A-0777	A-0777	7	other	245968321	841 bp upstream of A from ATG	five_prime_utr	BonnMu0123936
Museq_2	B73	Zm00001eb207920	4	245965350	245982002	Row_08	245967473	245967481	7	30	12453	16653	+	BonnMu-2-A-0758	A-0758	37	other	245968321	840 bp upstream of A from ATG	five_prime_utr	BonnMu0123935
Museq_2	B73	Zm00001eb207920	4	245965350	245982002	Col_14	245967473	245967481	28	44	12453	16653	+	BonnMu-2-A-0758	A-0758	72	Mu8|MuDR	245968321	840 bp upstream of A from ATG	five_prime_utr	BonnMu0123935
Museq_2	B73	Zm00001eb207920	4	245965350	245982002	Row_16	245967546	245967554	5	2	12453	16653	+	BonnMu-2-A-0940	A-0940	7	other	245968321	767 bp upstream of A from ATG	five_prime_utr	BonnMu0123937
Museq_2	B73	Zm00001eb207920	4	245965350	245982002	Col_04	245967546	245967554	16	8	12453	16653	+	BonnMu-2-A-0940	A-0940	24	other	245968321	767 bp upstream of A from ATG	five_prime_utr	BonnMu0123937
Museq_2	B73	Zm00001eb207920	4	245965350	245982002	Row_16	245967571	245967579	11	7	12453	16653	+	BonnMu-2-A-0959	A-0959	18	other	245968321	742 bp upstream of A from ATG	five_prime_utr	BonnMu0123938
Museq_2	B73	Zm00001eb207920	4	245965350	245982002	Col_23	245967571	245967579	12	8	12453	16653	+	BonnMu-2-A-0959	A-0959	20	other	245968321	742 bp upstream of A from ATG	five_prime_utr	BonnMu0123938
Museq_2	B73	Zm00001eb207920	4	245965350	245982002	Row_01	245980208	245980216	31	17	12453	16653	+	BonnMu-2-A-0581	A-0581	48	Mu8|MuDR	245968321	11887 bp downstream of A from ATG	putative close downstream enhancer	BonnMu0123955
Museq_2	B73	Zm00001eb207920	4	245965350	245982002	Col_05	245980208	245980216	8	9	12453	16653	+	BonnMu-2-A-0581	A-0581	17	other	245968321	11887 bp downstream of A from ATG	putative close downstream enhancer	BonnMu0123955
Museq_3	Co125	Zm00001eb207920	4	245965350	245982002	Row_24	245967537	245967545	8	28	12453	16653	+	BonnMu-3-E-0554	E-0554	36	Mu8|MuDR	245968321	776 bp upstream of A from ATG	five_prime_utr	BonnMu0123940
Museq_3	Co125	Zm00001eb207920	4	245965350	245982002	Col_02	245967537	245967545	28	63	12453	16653	+	BonnMu-3-E-0554	E-0554	91	other	245968321	776 bp upstream of A from ATG	five_prime_utr	BonnMu0123940
Museq_3	Co125	Zm00001eb207920	4	245965350	245982002	Row_19	245967881	245967889	8	6	12453	16653	+	BonnMu-3-E-0450	E-0450	14	Mu1	245968321	432 bp upstream of A from ATG	intron	BonnMu0123939
Museq_3	Co125	Zm00001eb207920	4	245965350	245982002	Col_18	245967881	245967889	72	91	12453	16653	+	BonnMu-3-E-0450	E-0450	163	Mu8|MuDR	245968321	432 bp upstream of A from ATG	intron	BonnMu0123939
Museq_3	Co125	Zm00001eb207920	4	245965350	245982002	Row_18	245980128	245980136	2	5	12453	16653	+	BonnMu-3-E-0429	E-0429	7	other	245968321	11807 bp downstream of A from ATG	putative close downstream enhancer	BonnMu0123956
Museq_3	Co125	Zm00001eb207920	4	245965350	245982002	Col_21	245980128	245980136	4	6	12453	16653	+	BonnMu-3-E-0429	E-0429	10	other	245968321	11807 bp downstream of A from ATG	putative close downstream enhancer	BonnMu0123956
Museq_4	B73	Zm00001eb207920	4	245965350	245982002	Row_22	245967507	245967515	2	3	12453	16653	+	BonnMu-4-B-0025	B-0025	5	other	245968321	806 bp upstream of A from ATG	five_prime_utr	BonnMu0123941
Museq_4	B73	Zm00001eb207920	4	245965350	245982002	Col_24	245967507	245967515	2	2	12453	16653	+	BonnMu-4-B-0025	B-0025	4	other	245968321	806 bp upstream of A from ATG	five_prime_utr	BonnMu0123941
Museq_4	B73	Zm00001eb207920	4	245965350	245982002	Row_10	245980224	245980232	2	3	12453	16653	+	BonnMu-4-A-1379	A-1379	5	other	245968321	11903 bp downstream of A from ATG	putative close downstream enhancer	BonnMu0123957
Museq_4	B73	Zm00001eb207920	4	245965350	245982002	Col_11	245980224	245980232	5	2	12453	16653	+	BonnMu-4-A-1379	A-1379	7	other	245968321	11903 bp downstream of A from ATG	putative close downstream enhancer	BonnMu0123957
Museq_5	B73	Zm00001eb207920	4	245965350	245982002	Row_15	245967519	245967527	8	4	12453	16653	+	BonnMu-5-B-0424	B-0424	12	Mu8|MuDR	245968321	794 bp upstream of A from ATG	five_prime_utr	BonnMu0123943
Museq_5	B73	Zm00001eb207920	4	245965350	245982002	Col_15	245967519	245967527	2	3	12453	16653	+	BonnMu-5-B-0424	B-0424	5	other	245968321	794 bp upstream of A from ATG	five_prime_utr	BonnMu0123943
Museq_5	B73	Zm00001eb207920	4	245965350	245982002	Row_15	245979079	245979087	3	7	12453	16653	+	BonnMu-5-B-0412	B-0412	10	other	245968321	10758 bp downstream of A from ATG	exon	BonnMu0123942
Museq_5	B73	Zm00001eb207920	4	245965350	245982002	Col_03	245979079	245979087	2	2	12453	16653	+	BonnMu-5-B-0412	B-0412	4	Mu8|MuDR	245968321	10758 bp downstream of A from ATG	exon	BonnMu0123942
Museq_5	B73	Zm00001eb207920	4	245965350	245982002	Row_01	245980756	245980764	6	5	12453	16653	+	BonnMu-5-B-0093	B-0093	11	other	245968321	12435 bp downstream of A from ATG	putative close downstream enhancer	BonnMu0123958
Museq_5	B73	Zm00001eb207920	4	245965350	245982002	Col_20	245980756	245980764	10	7	12453	16653	+	BonnMu-5-B-0093	B-0093	17	Mu1	245968321	12435 bp downstream of A from ATG	putative close downstream enhancer	BonnMu0123958
Museq_5	B73	Zm00001eb207920	4	245965350	245982002	Row_21	245980870	245980878	5	10	12453	16653	+	BonnMu-5-B-0571	B-0571	15	Mu8|MuDR	245968321	12549 bp downstream of A from ATG	putative close downstream enhancer	BonnMu0123959
Museq_5	B73	Zm00001eb207920	4	245965350	245982002	Col_18	245980870	245980878	3	2	12453	16653	+	BonnMu-5-B-0571	B-0571	5	other	245968321	12549 bp downstream of A from ATG	putative close downstream enhancer	BonnMu0123959
Museq_6	B73	Zm00001eb207920	4	245965350	245982002	Row_04	245967472	245967480	4	3	12453	16653	+	BonnMu-6-B-0730	B-0730	7	other	245968321	841 bp upstream of A from ATG	five_prime_utr	BonnMu0123936
Museq_6	B73	Zm00001eb207920	4	245965350	245982002	Col_08	245967472	245967480	14	15	12453	16653	+	BonnMu-6-B-0730	B-0730	29	Mu8|MuDR	245968321	841 bp upstream of A from ATG	five_prime_utr	BonnMu0123936
Museq_6	B73	Zm00001eb207920	4	245965350	245982002	Row_02	245967512	245967520	4	4	12453	16653	+	BonnMu-6-B-0684	B-0684	8	other	245968321	801 bp upstream of A from ATG	five_prime_utr	BonnMu0123944
Museq_6	B73	Zm00001eb207920	4	245965350	245982002	Col_10	245967512	245967520	7	6	12453	16653	+	BonnMu-6-B-0684	B-0684	13	Mu1	245968321	801 bp upstream of A from ATG	five_prime_utr	BonnMu0123944
Museq_6	B73	Zm00001eb207920	4	245965350	245982002	Row_10	245968051	245968059	21	65	12453	16653	+	BonnMu-6-B-0871	B-0871	86	Mu8	245968321	262 bp upstream of A from ATG	intron	BonnMu0123945
Museq_6	B73	Zm00001eb207920	4	245965350	245982002	Col_05	245968051	245968059	6	30	12453	16653	+	BonnMu-6-B-0871	B-0871	36	Mu8	245968321	262 bp upstream of A from ATG	intron	BonnMu0123945
Museq_6	B73	Zm00001eb207920	4	245965350	245982002	Row_13	245980179	245980187	5	17	12453	16653	+	BonnMu-6-C-0039	C-0039	22	Mu8|MuDR	245968321	11858 bp downstream of A from ATG	putative close downstream enhancer	BonnMu0123961
Museq_6	B73	Zm00001eb207920	4	245965350	245982002	Col_23	245980179	245980187	4	19	12453	16653	+	BonnMu-6-C-0039	C-0039	23	other	245968321	11858 bp downstream of A from ATG	putative close downstream enhancer	BonnMu0123961
Museq_6	B73	Zm00001eb207920	4	245965350	245982002	Row_08	245980556	245980564	15	17	12453	16653	+	BonnMu-6-B-0837	B-0837	32	other	245968321	12235 bp downstream of A from ATG	putative close downstream enhancer	BonnMu0123960
Museq_6	B73	Zm00001eb207920	4	245965350	245982002	Col_19	245980556	245980564	4	8	12453	16653	+	BonnMu-6-B-0837	B-0837	12	Mu1	245968321	12235 bp downstream of A from ATG	putative close downstream enhancer	BonnMu0123960
Museq_7	B73	Zm00001eb207920	4	245965350	245982002	Row_06	245967417	245967425	9	3	12453	16653	+	BonnMu-7-C-0430	C-0430	12	Mu1	245968321	896 bp upstream of A from ATG	promoterCore	BonnMu0413783
Museq_7	B73	Zm00001eb207920	4	245965350	245982002	Col_06	245967417	245967425	2	5	12453	16653	+	BonnMu-7-C-0430	C-0430	7	Mu8|MuDR	245968321	896 bp upstream of A from ATG	promoterCore	BonnMu0413783
Museq_7	B73	Zm00001eb207920	4	245965350	245982002	Row_17	245967472	245967480	3	2	12453	16653	+	BonnMu-7-C-0694	C-0694	5	other	245968321	841 bp upstream of A from ATG	five_prime_utr	BonnMu0123936
Museq_7	B73	Zm00001eb207920	4	245965350	245982002	Col_06	245967472	245967480	2	2	12453	16653	+	BonnMu-7-C-0694	C-0694	4	Mu8|MuDR	245968321	841 bp upstream of A from ATG	five_prime_utr	BonnMu0123936
Museq_7	B73	Zm00001eb207920	4	245965350	245982002	Row_18	245967542	245967550	4	4	12453	16653	+	BonnMu-7-C-0720	C-0720	8	other	245968321	771 bp upstream of A from ATG	five_prime_utr	BonnMu0123946
Museq_7	B73	Zm00001eb207920	4	245965350	245982002	Col_08	245967542	245967550	2	2	12453	16653	+	BonnMu-7-C-0720	C-0720	4	Mu8|MuDR	245968321	771 bp upstream of A from ATG	five_prime_utr	BonnMu0123946
Museq_7	B73	Zm00001eb207920	4	245965350	245982002	Row_12	245980161	245980169	5	3	12453	16653	+	BonnMu-7-C-0589	C-0589	8	other	245968321	11840 bp downstream of A from ATG	putative close downstream enhancer	BonnMu0123962
Museq_7	B73	Zm00001eb207920	4	245965350	245982002	Col_21	245980161	245980169	3	8	12453	16653	+	BonnMu-7-C-0589	C-0589	11	Mu1	245968321	11840 bp downstream of A from ATG	putative close downstream enhancer	BonnMu0123962
Museq_8	B73	Zm00001eb207920	4	245965350	245982002	Row_11	245967472	245967480	5	8	12453	16653	+	BonnMu-8-D-0321	D-0321	13	Mu1	245968321	841 bp upstream of A from ATG	five_prime_utr	BonnMu0123936
Museq_8	B73	Zm00001eb207920	4	245965350	245982002	Col_04	245967472	245967480	3	9	12453	16653	+	BonnMu-8-D-0321	D-0321	12	Mu8|MuDR	245968321	841 bp upstream of A from ATG	five_prime_utr	BonnMu0123936
Museq_8	B73	Zm00001eb207920	4	245965350	245982002	Row_13	245980171	245980179	4	8	12453	16653	+	BonnMu-8-D-0368	D-0368	12	other	245968321	11850 bp downstream of A from ATG	putative close downstream enhancer	BonnMu0413798
Museq_8	B73	Zm00001eb207920	4	245965350	245982002	Col_03	245980171	245980179	2	9	12453	16653	+	BonnMu-8-D-0368	D-0368	11	other	245968321	11850 bp downstream of A from ATG	putative close downstream enhancer	BonnMu0413798
Museq_8	B73	Zm00001eb207920	4	245965350	245982002	Row_24	245980204	245980212	2	2	12453	16653	+	BonnMu-8-D-0652	D-0652	4	other	245968321	11883 bp downstream of A from ATG	putative close downstream enhancer	BonnMu0123953
Museq_8	B73	Zm00001eb207920	4	245965350	245982002	Col_23	245980204	245980212	3	5	12453	16653	+	BonnMu-8-D-0652	D-0652	8	Mu8|MuDR	245968321	11883 bp downstream of A from ATG	putative close downstream enhancer	BonnMu0123953
Museq_DK105_EP1_1	DK105	Zm00001eb207920	4	245965350	245982002	Row_13	245967384	245967392	9	11	12453	16653	+	BonnMu-9-G-0298	G-0298	20	Mu1	245968321	929 bp upstream of A from ATG	promoterCore	BonnMu0413781
Museq_DK105_EP1_1	DK105	Zm00001eb207920	4	245965350	245982002	Col_10	245967384	245967392	13	5	12453	16653	+	BonnMu-9-G-0298	G-0298	18	other	245968321	929 bp upstream of A from ATG	promoterCore	BonnMu0413781
Museq_DK105_EP1_1	DK105	Zm00001eb207920	4	245965350	245982002	Row_05	245967408	245967416	3	9	12453	16653	+	BonnMu-9-G-0101	G-0101	12	other	245968321	905 bp upstream of A from ATG	promoterCore	BonnMu0413782
Museq_DK105_EP1_1	DK105	Zm00001eb207920	4	245965350	245982002	Col_05	245967408	245967416	11	3	12453	16653	+	BonnMu-9-G-0101	G-0101	14	other	245968321	905 bp upstream of A from ATG	promoterCore	BonnMu0413782
Museq_DK105_EP1_1	DK105	Zm00001eb207920	4	245965350	245982002	Row_19	245967502	245967510	8	5	12453	16653	+	BonnMu-9-G-0452	G-0452	13	Mu1	245968321	811 bp upstream of A from ATG	five_prime_utr	BonnMu0413788
Museq_DK105_EP1_1	DK105	Zm00001eb207920	4	245965350	245982002	Col_20	245967502	245967510	7	20	12453	16653	+	BonnMu-9-G-0452	G-0452	27	Mu1	245968321	811 bp upstream of A from ATG	five_prime_utr	BonnMu0413788
Museq_DK105_EP1_1	DK105	Zm00001eb207920	4	245965350	245982002	Row_15	245967512	245967520	13	27	12453	16653	+	BonnMu-9-G-0339	G-0339	40	Mu1	245968321	801 bp upstream of A from ATG	five_prime_utr	BonnMu0123944
Museq_DK105_EP1_1	DK105	Zm00001eb207920	4	245965350	245982002	Col_03	245967512	245967520	24	55	12453	16653	+	BonnMu-9-G-0339	G-0339	79	Mu1	245968321	801 bp upstream of A from ATG	five_prime_utr	BonnMu0123944
Museq_DK105_EP1_1	EP1	Zm00001eb207920	4	245965350	245982002	Row_21	245979184	245979192	5	7	12453	16653	+	BonnMu-9-H-0042	H-0042	12	other	245968321	10863 bp downstream of A from ATG	exon	BonnMu0413794
Museq_DK105_EP1_1	EP1	Zm00001eb207920	4	245965350	245982002	Col_24	245979184	245979192	3	8	12453	16653	+	BonnMu-9-H-0042	H-0042	11	Mu1	245968321	10863 bp downstream of A from ATG	exon	BonnMu0413794
Museq_DK105_EP1_1	EP1	Zm00001eb207920	4	245965350	245982002	Row_24	245980657	245980665	3	6	12453	16653	+	BonnMu-9-H-0105	H-0105	9	other	245968321	12336 bp downstream of A from ATG	putative close downstream enhancer	BonnMu0413801
Museq_DK105_EP1_1	EP1	Zm00001eb207920	4	245965350	245982002	Col_15	245980657	245980665	2	2	12453	16653	+	BonnMu-9-H-0105	H-0105	4	other	245968321	12336 bp downstream of A from ATG	putative close downstream enhancer	BonnMu0413801
Museq_DK105_EP1_1	EP1	Zm00001eb207920	4	245965350	245982002	Row_22	245980684	245980692	6	4	12453	16653	+	BonnMu-9-H-0059	H-0059	10	Mu8|MuDR	245968321	12363 bp downstream of A from ATG	putative close downstream enhancer	BonnMu0413802
Museq_DK105_EP1_1	EP1	Zm00001eb207920	4	245965350	245982002	Col_17	245980684	245980692	10	4	12453	16653	+	BonnMu-9-H-0059	H-0059	14	other	245968321	12363 bp downstream of A from ATG	putative close downstream enhancer	BonnMu0413802
Museq_DK105_EP1_1	DK105	Zm00001eb207920	4	245965350	245982002	Row_10	245980743	245980751	2	12	12453	16653	+	BonnMu-9-G-0229	G-0229	14	other	245968321	12422 bp downstream of A from ATG	putative close downstream enhancer	BonnMu0413803
Museq_DK105_EP1_1	DK105	Zm00001eb207920	4	245965350	245982002	Col_13	245980743	245980751	10	5	12453	16653	+	BonnMu-9-G-0229	G-0229	15	other	245968321	12422 bp downstream of A from ATG	putative close downstream enhancer	BonnMu0413803
Museq_EP1_2	EP1	Zm00001eb207920	4	245965350	245982002	Row_09	245967483	245967491	2	3	12453	16653	+	BonnMu-10-H-0325	H-0325	5	other	245968321	830 bp upstream of A from ATG	five_prime_utr	BonnMu0413785
Museq_EP1_2	EP1	Zm00001eb207920	4	245965350	245982002	Col_19	245967483	245967491	3	2	12453	16653	+	BonnMu-10-H-0325	H-0325	5	Mu8|MuDR	245968321	830 bp upstream of A from ATG	five_prime_utr	BonnMu0413785
Museq_EP1_2	EP1	Zm00001eb207920	4	245965350	245982002	Row_10	245967560	245967568	4	6	12453	16653	+	BonnMu-10-H-0353	H-0353	10	other	245968321	753 bp upstream of A from ATG	five_prime_utr	BonnMu0413791
Museq_EP1_2	EP1	Zm00001eb207920	4	245965350	245982002	Col_23	245967560	245967568	8	4	12453	16653	+	BonnMu-10-H-0353	H-0353	12	other	245968321	753 bp upstream of A from ATG	five_prime_utr	BonnMu0413791
Museq_EP1_2	EP1	Zm00001eb207920	4	245965350	245982002	Row_11	245967582	245967590	2	5	12453	16653	+	BonnMu-10-H-0373	H-0373	7	other	245968321	731 bp upstream of A from ATG	five_prime_utr	BonnMu0413792
Museq_EP1_2	EP1	Zm00001eb207920	4	245965350	245982002	Col_19	245967582	245967590	31	27	12453	16653	+	BonnMu-10-H-0373	H-0373	58	Mu8|MuDR	245968321	731 bp upstream of A from ATG	five_prime_utr	BonnMu0413792
Museq_EP1_2	EP1	Zm00001eb207920	4	245965350	245982002	Row_18	245979079	245979087	2	2	12453	16653	+	BonnMu-10-H-0539	H-0539	4	other	245968321	10758 bp downstream of A from ATG	exon	BonnMu0123942
Museq_EP1_2	EP1	Zm00001eb207920	4	245965350	245982002	Col_17	245979079	245979087	2	2	12453	16653	+	BonnMu-10-H-0539	H-0539	4	other	245968321	10758 bp downstream of A from ATG	exon	BonnMu0123942
Museq_EP1_2	EP1	Zm00001eb207920	4	245965350	245982002	Row_22	245980142	245980150	14	11	12453	16653	+	BonnMu-10-H-0626	H-0626	25	other	245968321	11821 bp downstream of A from ATG	putative close downstream enhancer	BonnMu0413796
Museq_EP1_2	EP1	Zm00001eb207920	4	245965350	245982002	Col_08	245980142	245980150	2	2	12453	16653	+	BonnMu-10-H-0626	H-0626	4	other	245968321	11821 bp downstream of A from ATG	putative close downstream enhancer	BonnMu0413796
Museq_EP1_2	EP1	Zm00001eb207920	4	245965350	245982002	Row_16	245980143	245980151	2	4	12453	16653	+	BonnMu-10-H-0478	H-0478	6	Mu8|MuDR	245968321	11822 bp downstream of A from ATG	putative close downstream enhancer	BonnMu0413797
Museq_EP1_2	EP1	Zm00001eb207920	4	245965350	245982002	Col_04	245980143	245980151	22	5	12453	16653	+	BonnMu-10-H-0478	H-0478	27	other	245968321	11822 bp downstream of A from ATG	putative close downstream enhancer	BonnMu0413797
Museq_EP1_2	EP1	Zm00001eb207920	4	245965350	245982002	Row_01	245980203	245980211	23	16	12453	16653	+	BonnMu-10-H-0133	H-0133	39	Mu8|MuDR	245968321	11882 bp downstream of A from ATG	putative close downstream enhancer	BonnMu0413800
Museq_EP1_2	EP1	Zm00001eb207920	4	245965350	245982002	Col_19	245980203	245980211	5	7	12453	16653	+	BonnMu-10-H-0133	H-0133	12	other	245968321	11882 bp downstream of A from ATG	putative close downstream enhancer	BonnMu0413800
Museq_EP1_2	EP1	Zm00001eb207920	4	245965350	245982002	Row_21	245980862	245980870	4	2	12453	16653	+	BonnMu-10-H-0596	H-0596	6	other	245968321	12541 bp downstream of A from ATG	putative close downstream enhancer	BonnMu0413804
Museq_EP1_2	EP1	Zm00001eb207920	4	245965350	245982002	Col_02	245980862	245980870	7	9	12453	16653	+	BonnMu-10-H-0596	H-0596	16	Mu1	245968321	12541 bp downstream of A from ATG	putative close downstream enhancer	BonnMu0413804
Museq_EP1_2	EP1	Zm00001eb207920	4	245965350	245982002	Row_11	245980873	245980881	2	3	12453	16653	+	BonnMu-10-H-0362	H-0362	5	other	245968321	12552 bp downstream of A from ATG	putative close downstream enhancer	BonnMu0413805
Museq_EP1_2	EP1	Zm00001eb207920	4	245965350	245982002	Col_08	245980873	245980881	2	10	12453	16653	+	BonnMu-10-H-0362	H-0362	12	other	245968321	12552 bp downstream of A from ATG	putative close downstream enhancer	BonnMu0413805
Museq_F7_1	F7	Zm00001eb207920	4	245965350	245982002	Row_01	245980224	245980232	48	22	12453	16653	+	BonnMu-F7-1-F-0001	F-0001	70	Mu1	245968321	11903 bp downstream of A from ATG	putative close downstream enhancer	BonnMu0123957
Museq_F7_1	F7	Zm00001eb207920	4	245965350	245982002	Col_01	245980224	245980232	14	14	12453	16653	+	BonnMu-F7-1-F-0001	F-0001	28	Mu8|MuDR	245968321	11903 bp downstream of A from ATG	putative close downstream enhancer	BonnMu0123957
Museq_F7_2	F7	Zm00001eb207920	4	245965350	245982002	Row_09	245967337	245967345	46	16	12453	16653	+	BonnMu-F7-2-F-0773	F-0773	62	Mu8|MuDR	245968321	976 bp upstream of A from ATG	promoterProx	BonnMu0413779
Museq_F7_2	F7	Zm00001eb207920	4	245965350	245982002	Col_05	245967337	245967345	36	32	12453	16653	+	BonnMu-F7-2-F-0773	F-0773	68	Mu8|MuDR	245968321	976 bp upstream of A from ATG	promoterProx	BonnMu0413779
Museq_F7_2	F7	Zm00001eb207920	4	245965350	245982002	Row_09	245967445	245967453	2	2	12453	16653	+	BonnMu-F7-2-F-0780	F-0780	4	other	245968321	868 bp upstream of A from ATG	promoterCore	BonnMu0413784
Museq_F7_2	F7	Zm00001eb207920	4	245965350	245982002	Col_12	245967445	245967453	3	3	12453	16653	+	BonnMu-F7-2-F-0780	F-0780	6	other	245968321	868 bp upstream of A from ATG	promoterCore	BonnMu0413784
Museq_F7_2	F7	Zm00001eb207920	4	245965350	245982002	Row_01	245967815	245967823	3	4	12453	16653	+	BonnMu-F7-2-F-0596	F-0596	7	other	245968321	498 bp upstream of A from ATG	intron	BonnMu0413793
Museq_F7_2	F7	Zm00001eb207920	4	245965350	245982002	Col_20	245967815	245967823	6	3	12453	16653	+	BonnMu-F7-2-F-0596	F-0596	9	other	245968321	498 bp upstream of A from ATG	intron	BonnMu0413793
Museq_F7_2	F7	Zm00001eb207920	4	245965350	245982002	Row_03	245979196	245979204	3	3	12453	16653	+	BonnMu-F7-2-F-0635	F-0635	6	Mu1	245968321	10875 bp downstream of A from ATG	exon	BonnMu0413795
Museq_F7_2	F7	Zm00001eb207920	4	245965350	245982002	Col_11	245979196	245979204	13	5	12453	16653	+	BonnMu-F7-2-F-0635	F-0635	18	Mu1	245968321	10875 bp downstream of A from ATG	exon	BonnMu0413795
Museq_F7_2	F7	Zm00001eb207920	4	245965350	245982002	Row_03	245980143	245980151	8	4	12453	16653	+	BonnMu-F7-2-F-0629	F-0629	12	other	245968321	11822 bp downstream of A from ATG	putative close downstream enhancer	BonnMu0413797
Museq_F7_2	F7	Zm00001eb207920	4	245965350	245982002	Col_05	245980143	245980151	19	4	12453	16653	+	BonnMu-F7-2-F-0629	F-0629	23	other	245968321	11822 bp downstream of A from ATG	putative close downstream enhancer	BonnMu0413797
Museq_F7_2	F7	Zm00001eb207920	4	245965350	245982002	Row_16	245980188	245980196	3	8	12453	16653	+	BonnMu-F7-2-F-0944	F-0944	11	other	245968321	11867 bp downstream of A from ATG	putative close downstream enhancer	BonnMu0413799
Museq_F7_2	F7	Zm00001eb207920	4	245965350	245982002	Col_08	245980188	245980196	2	11	12453	16653	+	BonnMu-F7-2-F-0944	F-0944	13	other	245968321	11867 bp downstream of A from ATG	putative close downstream enhancer	BonnMu0413799
Museq_F7_2	F7	Zm00001eb207920	4	245965350	245982002	Row_02	245980204	245980212	8	12	12453	16653	+	BonnMu-F7-2-F-0624	F-0624	20	Mu1	245968321	11883 bp downstream of A from ATG	putative close downstream enhancer	BonnMu0123953
Museq_F7_2	F7	Zm00001eb207920	4	245965350	245982002	Col_24	245980204	245980212	19	5	12453	16653	+	BonnMu-F7-2-F-0624	F-0624	24	Mu1	245968321	11883 bp downstream of A from ATG	putative close downstream enhancer	BonnMu0123953
Museq_F7_3	F7	Zm00001eb207920	4	245965350	245982002	Row_04	245967503	245967511	8	13	12453	16653	+	BonnMu-F7-3-F-1232	F-1232	21	other	245968321	810 bp upstream of A from ATG	five_prime_utr	BonnMu0413789
Museq_F7_3	F7	Zm00001eb207920	4	245965350	245982002	Col_08	245967503	245967511	9	7	12453	16653	+	BonnMu-F7-3-F-1232	F-1232	16	other	245968321	810 bp upstream of A from ATG	five_prime_utr	BonnMu0413789
Museq_F7_3	F7	Zm00001eb207920	4	245965350	245982002	Row_01	245980179	245980187	3	5	12453	16653	+	BonnMu-F7-3-F-1167	F-1167	8	Mu8|MuDR	245968321	11858 bp downstream of A from ATG	putative close downstream enhancer	BonnMu0123961
Museq_F7_3	F7	Zm00001eb207920	4	245965350	245982002	Col_15	245980179	245980187	4	8	12453	16653	+	BonnMu-F7-3-F-1167	F-1167	12	other	245968321	11858 bp downstream of A from ATG	putative close downstream enhancer	BonnMu0123961
Museq_F7_3	F7	Zm00001eb207920	4	245965350	245982002	Row_15	245981049	245981057	17	13	12453	16653	+	BonnMu-F7-3-F-1507	F-1507	30	other	245968321	12728 bp downstream of A from ATG	putative close downstream enhancer	BonnMu0413806
Museq_F7_3	F7	Zm00001eb207920	4	245965350	245982002	Col_19	245981049	245981057	13	8	12453	16653	+	BonnMu-F7-3-F-1507	F-1507	21	Mu8|MuDR	245968321	12728 bp downstream of A from ATG	putative close downstream enhancer	BonnMu0413806
Museq_F7_4	F7	Zm00001eb207920	4	245965350	245982002	Row_03	245967484	245967492	2	2	12453	16653	+	BonnMu-F7-4-F-1800	F-1800	4	other	245968321	829 bp upstream of A from ATG	five_prime_utr	BonnMu0413786
Museq_F7_4	F7	Zm00001eb207920	4	245965350	245982002	Col_24	245967484	245967492	5	12	12453	16653	+	BonnMu-F7-4-F-1800	F-1800	17	Mu8|MuDR	245968321	829 bp upstream of A from ATG	five_prime_utr	BonnMu0413786
Museq_F7_4	F7	Zm00001eb207920	4	245965350	245982002	Row_15	245967501	245967509	4	15	12453	16653	+	BonnMu-F7-4-F-2075	F-2075	19	other	245968321	812 bp upstream of A from ATG	five_prime_utr	BonnMu0413787
Museq_F7_4	F7	Zm00001eb207920	4	245965350	245982002	Col_11	245967501	245967509	7	10	12453	16653	+	BonnMu-F7-4-F-2075	F-2075	17	other	245968321	812 bp upstream of A from ATG	five_prime_utr	BonnMu0413787
Museq_F7_4	F7	Zm00001eb207920	4	245965350	245982002	Row_14	245967533	245967541	2	9	12453	16653	+	BonnMu-F7-4-F-2054	F-2054	11	other	245968321	780 bp upstream of A from ATG	five_prime_utr	BonnMu0413790
Museq_F7_4	F7	Zm00001eb207920	4	245965350	245982002	Col_14	245967533	245967541	3	6	12453	16653	+	BonnMu-F7-4-F-2054	F-2054	9	other	245968321	780 bp upstream of A from ATG	five_prime_utr	BonnMu0413790
Museq_F7_4	F7	Zm00001eb207920	4	245965350	245982002	Row_09	245979079	245979087	7	14	12453	16653	+	BonnMu-F7-4-F-1925	F-1925	21	other	245968321	10758 bp downstream of A from ATG	exon	BonnMu0123942
Museq_F7_4	F7	Zm00001eb207920	4	245965350	245982002	Col_05	245979079	245979087	16	8	12453	16653	+	BonnMu-F7-4-F-1925	F-1925	24	other	245968321	10758 bp downstream of A from ATG	exon	BonnMu0123942
Museq_F7_4	F7	Zm00001eb207920	4	245965350	245982002	Row_21	245980204	245980212	11	11	12453	16653	+	BonnMu-F7-4-F-2228	F-2228	22	other	245968321	11883 bp downstream of A from ATG	putative close downstream enhancer	BonnMu0123953
Museq_F7_4	F7	Zm00001eb207920	4	245965350	245982002	Col_20	245980204	245980212	6	3	12453	16653	+	BonnMu-F7-4-F-2228	F-2228	9	other	245968321	11883 bp downstream of A from ATG	putative close downstream enhancer	BonnMu0123953
Museq_1	B73	Zm00001eb207930	4	245977977	245987976	Row_05	245980204	245980212	6	7	5800	10000	+	BonnMu-1-A-0107	A-0107	13	other	245980253	41 bp upstream of A from ATG	five_prime_utr	BonnMu0123953
Museq_1	B73	Zm00001eb207930	4	245977977	245987976	Col_11	245980204	245980212	2	8	5800	10000	+	BonnMu-1-A-0107	A-0107	10	other	245980253	41 bp upstream of A from ATG	five_prime_utr	BonnMu0123953
Museq_1	B73	Zm00001eb207930	4	245977977	245987976	Row_08	245980708	245980716	19	10	5800	10000	+	BonnMu-1-A-0185	A-0185	29	Mu1	245980253	455 bp downstream of A from ATG	intron	BonnMu0123954
Museq_1	B73	Zm00001eb207930	4	245977977	245987976	Col_17	245980708	245980716	8	3	5800	10000	+	BonnMu-1-A-0185	A-0185	11	other	245980253	455 bp downstream of A from ATG	intron	BonnMu0123954
Museq_2	B73	Zm00001eb207930	4	245977977	245987976	Row_01	245980208	245980216	31	17	5800	10000	+	BonnMu-2-A-0581	A-0581	48	Mu8|MuDR	245980253	37 bp upstream of A from ATG	five_prime_utr	BonnMu0123955
Museq_2	B73	Zm00001eb207930	4	245977977	245987976	Col_05	245980208	245980216	8	9	5800	10000	+	BonnMu-2-A-0581	A-0581	17	other	245980253	37 bp upstream of A from ATG	five_prime_utr	BonnMu0123955
Museq_3	Co125	Zm00001eb207930	4	245977977	245987976	Row_18	245980128	245980136	2	5	5800	10000	+	BonnMu-3-E-0429	E-0429	7	other	245980253	117 bp upstream of A from ATG	five_prime_utr	BonnMu0123956
Museq_3	Co125	Zm00001eb207930	4	245977977	245987976	Col_21	245980128	245980136	4	6	5800	10000	+	BonnMu-3-E-0429	E-0429	10	other	245980253	117 bp upstream of A from ATG	five_prime_utr	BonnMu0123956
Museq_4	B73	Zm00001eb207930	4	245977977	245987976	Row_10	245980224	245980232	2	3	5800	10000	+	BonnMu-4-A-1379	A-1379	5	other	245980253	21 bp upstream of A from ATG	five_prime_utr	BonnMu0123957
Museq_4	B73	Zm00001eb207930	4	245977977	245987976	Col_11	245980224	245980232	5	2	5800	10000	+	BonnMu-4-A-1379	A-1379	7	other	245980253	21 bp upstream of A from ATG	five_prime_utr	BonnMu0123957
Museq_5	B73	Zm00001eb207930	4	245977977	245987976	Row_15	245979079	245979087	3	7	5800	10000	+	BonnMu-5-B-0412	B-0412	10	other	245980253	1166 bp upstream of A from ATG	promoterProx	BonnMu0123942
Museq_5	B73	Zm00001eb207930	4	245977977	245987976	Col_03	245979079	245979087	2	2	5800	10000	+	BonnMu-5-B-0412	B-0412	4	Mu8|MuDR	245980253	1166 bp upstream of A from ATG	promoterProx	BonnMu0123942
Museq_5	B73	Zm00001eb207930	4	245977977	245987976	Row_01	245980756	245980764	6	5	5800	10000	+	BonnMu-5-B-0093	B-0093	11	other	245980253	503 bp downstream of A from ATG	exon	BonnMu0123958
Museq_5	B73	Zm00001eb207930	4	245977977	245987976	Col_20	245980756	245980764	10	7	5800	10000	+	BonnMu-5-B-0093	B-0093	17	Mu1	245980253	503 bp downstream of A from ATG	exon	BonnMu0123958
Museq_5	B73	Zm00001eb207930	4	245977977	245987976	Row_21	245980870	245980878	5	10	5800	10000	+	BonnMu-5-B-0571	B-0571	15	Mu8|MuDR	245980253	617 bp downstream of A from ATG	intron	BonnMu0123959
Museq_5	B73	Zm00001eb207930	4	245977977	245987976	Col_18	245980870	245980878	3	2	5800	10000	+	BonnMu-5-B-0571	B-0571	5	other	245980253	617 bp downstream of A from ATG	intron	BonnMu0123959
Museq_6	B73	Zm00001eb207930	4	245977977	245987976	Row_13	245980179	245980187	5	17	5800	10000	+	BonnMu-6-C-0039	C-0039	22	Mu8|MuDR	245980253	66 bp upstream of A from ATG	five_prime_utr	BonnMu0123961
Museq_6	B73	Zm00001eb207930	4	245977977	245987976	Col_23	245980179	245980187	4	19	5800	10000	+	BonnMu-6-C-0039	C-0039	23	other	245980253	66 bp upstream of A from ATG	five_prime_utr	BonnMu0123961
Museq_6	B73	Zm00001eb207930	4	245977977	245987976	Row_08	245980556	245980564	15	17	5800	10000	+	BonnMu-6-B-0837	B-0837	32	other	245980253	303 bp downstream of A from ATG	exon	BonnMu0123960
Museq_6	B73	Zm00001eb207930	4	245977977	245987976	Col_19	245980556	245980564	4	8	5800	10000	+	BonnMu-6-B-0837	B-0837	12	Mu1	245980253	303 bp downstream of A from ATG	exon	BonnMu0123960
Museq_7	B73	Zm00001eb207930	4	245977977	245987976	Row_12	245980161	245980169	5	3	5800	10000	+	BonnMu-7-C-0589	C-0589	8	other	245980253	84 bp upstream of A from ATG	five_prime_utr	BonnMu0123962
Museq_7	B73	Zm00001eb207930	4	245977977	245987976	Col_21	245980161	245980169	3	8	5800	10000	+	BonnMu-7-C-0589	C-0589	11	Mu1	245980253	84 bp upstream of A from ATG	five_prime_utr	BonnMu0123962
Museq_8	B73	Zm00001eb207930	4	245977977	245987976	Row_13	245980171	245980179	4	8	5800	10000	+	BonnMu-8-D-0368	D-0368	12	other	245980253	74 bp upstream of A from ATG	five_prime_utr	BonnMu0413798
Museq_8	B73	Zm00001eb207930	4	245977977	245987976	Col_03	245980171	245980179	2	9	5800	10000	+	BonnMu-8-D-0368	D-0368	11	other	245980253	74 bp upstream of A from ATG	five_prime_utr	BonnMu0413798
Museq_8	B73	Zm00001eb207930	4	245977977	245987976	Row_24	245980204	245980212	2	2	5800	10000	+	BonnMu-8-D-0652	D-0652	4	other	245980253	41 bp upstream of A from ATG	five_prime_utr	BonnMu0123953
Museq_8	B73	Zm00001eb207930	4	245977977	245987976	Col_23	245980204	245980212	3	5	5800	10000	+	BonnMu-8-D-0652	D-0652	8	Mu8|MuDR	245980253	41 bp upstream of A from ATG	five_prime_utr	BonnMu0123953
Museq_DK105_EP1_1	EP1	Zm00001eb207930	4	245977977	245987976	Row_21	245979184	245979192	5	7	5800	10000	+	BonnMu-9-H-0042	H-0042	12	other	245980253	1061 bp upstream of A from ATG	promoterProx	BonnMu0413794
Museq_DK105_EP1_1	EP1	Zm00001eb207930	4	245977977	245987976	Col_24	245979184	245979192	3	8	5800	10000	+	BonnMu-9-H-0042	H-0042	11	Mu1	245980253	1061 bp upstream of A from ATG	promoterProx	BonnMu0413794
Museq_DK105_EP1_1	EP1	Zm00001eb207930	4	245977977	245987976	Row_24	245980657	245980665	3	6	5800	10000	+	BonnMu-9-H-0105	H-0105	9	other	245980253	404 bp downstream of A from ATG	intron	BonnMu0413801
Museq_DK105_EP1_1	EP1	Zm00001eb207930	4	245977977	245987976	Col_15	245980657	245980665	2	2	5800	10000	+	BonnMu-9-H-0105	H-0105	4	other	245980253	404 bp downstream of A from ATG	intron	BonnMu0413801
Museq_DK105_EP1_1	EP1	Zm00001eb207930	4	245977977	245987976	Row_22	245980684	245980692	6	4	5800	10000	+	BonnMu-9-H-0059	H-0059	10	Mu8|MuDR	245980253	431 bp downstream of A from ATG	intron	BonnMu0413802
Museq_DK105_EP1_1	EP1	Zm00001eb207930	4	245977977	245987976	Col_17	245980684	245980692	10	4	5800	10000	+	BonnMu-9-H-0059	H-0059	14	other	245980253	431 bp downstream of A from ATG	intron	BonnMu0413802
Museq_DK105_EP1_1	DK105	Zm00001eb207930	4	245977977	245987976	Row_10	245980743	245980751	2	12	5800	10000	+	BonnMu-9-G-0229	G-0229	14	other	245980253	490 bp downstream of A from ATG	exon	BonnMu0413803
Museq_DK105_EP1_1	DK105	Zm00001eb207930	4	245977977	245987976	Col_13	245980743	245980751	10	5	5800	10000	+	BonnMu-9-G-0229	G-0229	15	other	245980253	490 bp downstream of A from ATG	exon	BonnMu0413803
Museq_EP1_2	EP1	Zm00001eb207930	4	245977977	245987976	Row_18	245979079	245979087	2	2	5800	10000	+	BonnMu-10-H-0539	H-0539	4	other	245980253	1166 bp upstream of A from ATG	promoterProx	BonnMu0123942
Museq_EP1_2	EP1	Zm00001eb207930	4	245977977	245987976	Col_17	245979079	245979087	2	2	5800	10000	+	BonnMu-10-H-0539	H-0539	4	other	245980253	1166 bp upstream of A from ATG	promoterProx	BonnMu0123942
Museq_EP1_2	EP1	Zm00001eb207930	4	245977977	245987976	Row_22	245980142	245980150	14	11	5800	10000	+	BonnMu-10-H-0626	H-0626	25	other	245980253	103 bp upstream of A from ATG	five_prime_utr	BonnMu0413796
Museq_EP1_2	EP1	Zm00001eb207930	4	245977977	245987976	Col_08	245980142	245980150	2	2	5800	10000	+	BonnMu-10-H-0626	H-0626	4	other	245980253	103 bp upstream of A from ATG	five_prime_utr	BonnMu0413796
Museq_EP1_2	EP1	Zm00001eb207930	4	245977977	245987976	Row_16	245980143	245980151	2	4	5800	10000	+	BonnMu-10-H-0478	H-0478	6	Mu8|MuDR	245980253	102 bp upstream of A from ATG	five_prime_utr	BonnMu0413797
Museq_EP1_2	EP1	Zm00001eb207930	4	245977977	245987976	Col_04	245980143	245980151	22	5	5800	10000	+	BonnMu-10-H-0478	H-0478	27	other	245980253	102 bp upstream of A from ATG	five_prime_utr	BonnMu0413797
Museq_EP1_2	EP1	Zm00001eb207930	4	245977977	245987976	Row_01	245980203	245980211	23	16	5800	10000	+	BonnMu-10-H-0133	H-0133	39	Mu8|MuDR	245980253	42 bp upstream of A from ATG	five_prime_utr	BonnMu0413800
Museq_EP1_2	EP1	Zm00001eb207930	4	245977977	245987976	Col_19	245980203	245980211	5	7	5800	10000	+	BonnMu-10-H-0133	H-0133	12	other	245980253	42 bp upstream of A from ATG	five_prime_utr	BonnMu0413800
Museq_EP1_2	EP1	Zm00001eb207930	4	245977977	245987976	Row_21	245980862	245980870	4	2	5800	10000	+	BonnMu-10-H-0596	H-0596	6	other	245980253	609 bp downstream of A from ATG	intron	BonnMu0413804
Museq_EP1_2	EP1	Zm00001eb207930	4	245977977	245987976	Col_02	245980862	245980870	7	9	5800	10000	+	BonnMu-10-H-0596	H-0596	16	Mu1	245980253	609 bp downstream of A from ATG	intron	BonnMu0413804
Museq_EP1_2	EP1	Zm00001eb207930	4	245977977	245987976	Row_11	245980873	245980881	2	3	5800	10000	+	BonnMu-10-H-0362	H-0362	5	other	245980253	620 bp downstream of A from ATG	intron	BonnMu0413805
Museq_EP1_2	EP1	Zm00001eb207930	4	245977977	245987976	Col_08	245980873	245980881	2	10	5800	10000	+	BonnMu-10-H-0362	H-0362	12	other	245980253	620 bp downstream of A from ATG	intron	BonnMu0413805
Museq_F7_1	F7	Zm00001eb207930	4	245977977	245987976	Row_01	245980224	245980232	48	22	5800	10000	+	BonnMu-F7-1-F-0001	F-0001	70	Mu1	245980253	21 bp upstream of A from ATG	five_prime_utr	BonnMu0123957
Museq_F7_1	F7	Zm00001eb207930	4	245977977	245987976	Col_01	245980224	245980232	14	14	5800	10000	+	BonnMu-F7-1-F-0001	F-0001	28	Mu8|MuDR	245980253	21 bp upstream of A from ATG	five_prime_utr	BonnMu0123957
Museq_F7_2	F7	Zm00001eb207930	4	245977977	245987976	Row_03	245979196	245979204	3	3	5800	10000	+	BonnMu-F7-2-F-0635	F-0635	6	Mu1	245980253	1049 bp upstream of A from ATG	promoterProx	BonnMu0413795
Museq_F7_2	F7	Zm00001eb207930	4	245977977	245987976	Col_11	245979196	245979204	13	5	5800	10000	+	BonnMu-F7-2-F-0635	F-0635	18	Mu1	245980253	1049 bp upstream of A from ATG	promoterProx	BonnMu0413795
Museq_F7_2	F7	Zm00001eb207930	4	245977977	245987976	Row_03	245980143	245980151	8	4	5800	10000	+	BonnMu-F7-2-F-0629	F-0629	12	other	245980253	102 bp upstream of A from ATG	five_prime_utr	BonnMu0413797
Museq_F7_2	F7	Zm00001eb207930	4	245977977	245987976	Col_05	245980143	245980151	19	4	5800	10000	+	BonnMu-F7-2-F-0629	F-0629	23	other	245980253	102 bp upstream of A from ATG	five_prime_utr	BonnMu0413797
Museq_F7_2	F7	Zm00001eb207930	4	245977977	245987976	Row_16	245980188	245980196	3	8	5800	10000	+	BonnMu-F7-2-F-0944	F-0944	11	other	245980253	57 bp upstream of A from ATG	five_prime_utr	BonnMu0413799
Museq_F7_2	F7	Zm00001eb207930	4	245977977	245987976	Col_08	245980188	245980196	2	11	5800	10000	+	BonnMu-F7-2-F-0944	F-0944	13	other	245980253	57 bp upstream of A from ATG	five_prime_utr	BonnMu0413799
Museq_F7_2	F7	Zm00001eb207930	4	245977977	245987976	Row_02	245980204	245980212	8	12	5800	10000	+	BonnMu-F7-2-F-0624	F-0624	20	Mu1	245980253	41 bp upstream of A from ATG	five_prime_utr	BonnMu0123953
Museq_F7_2	F7	Zm00001eb207930	4	245977977	245987976	Col_24	245980204	245980212	19	5	5800	10000	+	BonnMu-F7-2-F-0624	F-0624	24	Mu1	245980253	41 bp upstream of A from ATG	five_prime_utr	BonnMu0123953
Museq_F7_3	F7	Zm00001eb207930	4	245977977	245987976	Row_01	245980179	245980187	3	5	5800	10000	+	BonnMu-F7-3-F-1167	F-1167	8	Mu8|MuDR	245980253	66 bp upstream of A from ATG	five_prime_utr	BonnMu0123961
Museq_F7_3	F7	Zm00001eb207930	4	245977977	245987976	Col_15	245980179	245980187	4	8	5800	10000	+	BonnMu-F7-3-F-1167	F-1167	12	other	245980253	66 bp upstream of A from ATG	five_prime_utr	BonnMu0123961
Museq_F7_3	F7	Zm00001eb207930	4	245977977	245987976	Row_15	245981049	245981057	17	13	5800	10000	+	BonnMu-F7-3-F-1507	F-1507	30	other	245980253	796 bp downstream of A from ATG	intron	BonnMu0413806
Museq_F7_3	F7	Zm00001eb207930	4	245977977	245987976	Col_19	245981049	245981057	13	8	5800	10000	+	BonnMu-F7-3-F-1507	F-1507	21	Mu8|MuDR	245980253	796 bp downstream of A from ATG	intron	BonnMu0413806
Museq_F7_4	F7	Zm00001eb207930	4	245977977	245987976	Row_09	245979079	245979087	7	14	5800	10000	+	BonnMu-F7-4-F-1925	F-1925	21	other	245980253	1166 bp upstream of A from ATG	promoterProx	BonnMu0123942
Museq_F7_4	F7	Zm00001eb207930	4	245977977	245987976	Col_05	245979079	245979087	16	8	5800	10000	+	BonnMu-F7-4-F-1925	F-1925	24	other	245980253	1166 bp upstream of A from ATG	promoterProx	BonnMu0123942
Museq_F7_4	F7	Zm00001eb207930	4	245977977	245987976	Row_21	245980204	245980212	11	11	5800	10000	+	BonnMu-F7-4-F-2228	F-2228	22	other	245980253	41 bp upstream of A from ATG	five_prime_utr	BonnMu0123953
Museq_F7_4	F7	Zm00001eb207930	4	245977977	245987976	Col_20	245980204	245980212	6	3	5800	10000	+	BonnMu-F7-4-F-2228	F-2228	9	other	245980253	41 bp upstream of A from ATG	five_prime_utr	BonnMu0123953
Museq_2	B73	Zm00001eb207940	4	246027579	246035857	Row_06	246029841	246029849	17	5	4079	8279	+	BonnMu-2-A-0699	A-0699	22	other	246030387	538 bp upstream of A from ATG	five_prime_utr	BonnMu0123966
Museq_2	B73	Zm00001eb207940	4	246027579	246035857	Col_03	246029841	246029849	29	24	4079	8279	+	BonnMu-2-A-0699	A-0699	53	Mu8|MuDR	246030387	538 bp upstream of A from ATG	five_prime_utr	BonnMu0123966
Museq_3	Co125	Zm00001eb207940	4	246027579	246035857	Row_20	246029846	246029854	4	11	4079	8279	+	BonnMu-3-E-0465	E-0465	15	other	246030387	533 bp upstream of A from ATG	five_prime_utr	BonnMu0123967
Museq_3	Co125	Zm00001eb207940	4	246027579	246035857	Col_09	246029846	246029854	38	27	4079	8279	+	BonnMu-3-E-0465	E-0465	65	Mu1	246030387	533 bp upstream of A from ATG	five_prime_utr	BonnMu0123967
Museq_4	B73	Zm00001eb207940	4	246027579	246035857	Row_21	246030324	246030332	13	14	4079	8279	+	BonnMu-4-A-1643	A-1643	27	other	246030387	55 bp upstream of A from ATG	intron	BonnMu0123968
Museq_4	B73	Zm00001eb207940	4	246027579	246035857	Col_11	246030324	246030332	32	55	4079	8279	+	BonnMu-4-A-1643	A-1643	87	other	246030387	55 bp upstream of A from ATG	intron	BonnMu0123968
Museq_4	B73	Zm00001eb207940	4	246027579	246035857	Row_18	246033873	246033881	11	15	4079	8279	+	BonnMu-4-A-1578	A-1578	26	Mu8|MuDR	246030387	3486 bp downstream of A from ATG	putative close downstream enhancer	BonnMu0413840
Museq_4	B73	Zm00001eb207940	4	246027579	246035857	Col_18	246033873	246033881	5	4	4079	8279	+	BonnMu-4-A-1578	A-1578	9	other	246030387	3486 bp downstream of A from ATG	putative close downstream enhancer	BonnMu0413840
Museq_5	B73	Zm00001eb207940	4	246027579	246035857	Row_12	246030301	246030309	10	14	4079	8279	+	BonnMu-5-B-0354	B-0354	24	other	246030387	78 bp upstream of A from ATG	intron	BonnMu0123969
Museq_5	B73	Zm00001eb207940	4	246027579	246035857	Col_17	246030301	246030309	21	14	4079	8279	+	BonnMu-5-B-0354	B-0354	35	Mu1	246030387	78 bp upstream of A from ATG	intron	BonnMu0123969
Museq_5	B73	Zm00001eb207940	4	246027579	246035857	Row_15	246034166	246034174	3	2	4079	8279	+	BonnMu-5-B-0421	B-0421	5	other	246030387	3779 bp downstream of A from ATG	putative close downstream enhancer	BonnMu0413841
Museq_5	B73	Zm00001eb207940	4	246027579	246035857	Col_12	246034166	246034174	3	10	4079	8279	+	BonnMu-5-B-0421	B-0421	13	other	246030387	3779 bp downstream of A from ATG	putative close downstream enhancer	BonnMu0413841
Museq_6	B73	Zm00001eb207940	4	246027579	246035857	Row_18	246029811	246029819	23	6	4079	8279	+	BonnMu-6-C-0158	C-0158	29	other	246030387	568 bp upstream of A from ATG	five_prime_utr	BonnMu0123971
Museq_6	B73	Zm00001eb207940	4	246027579	246035857	Col_22	246029811	246029819	19	2	4079	8279	+	BonnMu-6-C-0158	C-0158	21	Mu1	246030387	568 bp upstream of A from ATG	five_prime_utr	BonnMu0123971
Museq_6	B73	Zm00001eb207940	4	246027579	246035857	Row_13	246033241	246033249	9	2	4079	8279	+	BonnMu-6-C-0017	C-0017	11	other	246030387	2854 bp downstream of A from ATG	three_prime_utr	BonnMu0123970
Museq_6	B73	Zm00001eb207940	4	246027579	246035857	Col_01	246033241	246033249	2	7	4079	8279	+	BonnMu-6-C-0017	C-0017	9	other	246030387	2854 bp downstream of A from ATG	three_prime_utr	BonnMu0123970
Museq_7	B73	Zm00001eb207940	4	246027579	246035857	Row_21	246031771	246031779	13	9	4079	8279	+	BonnMu-7-C-0801	C-0801	22	other	246030387	1384 bp downstream of A from ATG	intron	BonnMu0123972
Museq_7	B73	Zm00001eb207940	4	246027579	246035857	Col_15	246031771	246031779	9	3	4079	8279	+	BonnMu-7-C-0801	C-0801	12	other	246030387	1384 bp downstream of A from ATG	intron	BonnMu0123972
Museq_8	B73	Zm00001eb207940	4	246027579	246035857	Row_08	246029839	246029847	29	13	4079	8279	+	BonnMu-8-D-0263	D-0263	42	other	246030387	540 bp upstream of A from ATG	five_prime_utr	BonnMu0413815
Museq_8	B73	Zm00001eb207940	4	246027579	246035857	Col_18	246029839	246029847	9	2	4079	8279	+	BonnMu-8-D-0263	D-0263	11	other	246030387	540 bp upstream of A from ATG	five_prime_utr	BonnMu0413815
Museq_DK105_EP1_1	EP1	Zm00001eb207940	4	246027579	246035857	Row_23	246029806	246029814	28	10	4079	8279	+	BonnMu-9-H-0072	H-0072	38	Mu1	246030387	573 bp upstream of A from ATG	five_prime_utr	BonnMu0413810
Museq_DK105_EP1_1	EP1	Zm00001eb207940	4	246027579	246035857	Col_06	246029806	246029814	15	7	4079	8279	+	BonnMu-9-H-0072	H-0072	22	other	246030387	573 bp upstream of A from ATG	five_prime_utr	BonnMu0413810
Museq_DK105_EP1_1	DK105	Zm00001eb207940	4	246027579	246035857	Row_17	246029810	246029818	6	6	4079	8279	+	BonnMu-9-G-0396	G-0396	12	other	246030387	569 bp upstream of A from ATG	five_prime_utr	BonnMu0413812
Museq_DK105_EP1_1	DK105	Zm00001eb207940	4	246027579	246035857	Col_12	246029810	246029818	17	4	4079	8279	+	BonnMu-9-G-0396	G-0396	21	Mu1	246030387	569 bp upstream of A from ATG	five_prime_utr	BonnMu0413812
Museq_DK105_EP1_1	DK105	Zm00001eb207940	4	246027579	246035857	Row_01	246030351	246030359	68	6	4079	8279	+	BonnMu-9-G-0014	G-0014	74	other	246030387	28 bp upstream of A from ATG	five_prime_utr	BonnMu0413833
Museq_DK105_EP1_1	DK105	Zm00001eb207940	4	246027579	246035857	Col_14	246030351	246030359	49	2	4079	8279	+	BonnMu-9-G-0014	G-0014	51	Mu8|MuDR	246030387	28 bp upstream of A from ATG	five_prime_utr	BonnMu0413833
Museq_DK105_EP1_1	DK105	Zm00001eb207940	4	246027579	246035857	Row_09	246033612	246033620	10	6	4079	8279	+	BonnMu-9-G-0199	G-0199	16	other	246030387	3225 bp downstream of A from ATG	intron	BonnMu0413839
Museq_DK105_EP1_1	DK105	Zm00001eb207940	4	246027579	246035857	Col_07	246033612	246033620	19	6	4079	8279	+	BonnMu-9-G-0199	G-0199	25	other	246030387	3225 bp downstream of A from ATG	intron	BonnMu0413839
Museq_EP1_2	EP1	Zm00001eb207940	4	246027579	246035857	Row_03	246029775	246029783	2	2	4079	8279	+	BonnMu-10-H-0171	H-0171	4	other	246030387	604 bp upstream of A from ATG	five_prime_utr	BonnMu0413808
Museq_EP1_2	EP1	Zm00001eb207940	4	246027579	246035857	Col_09	246029775	246029783	5	5	4079	8279	+	BonnMu-10-H-0171	H-0171	10	other	246030387	604 bp upstream of A from ATG	five_prime_utr	BonnMu0413808
Museq_EP1_2	EP1	Zm00001eb207940	4	246027579	246035857	Row_03	246029781	246029789	5	2	4079	8279	+	BonnMu-10-H-0183	H-0183	7	other	246030387	598 bp upstream of A from ATG	five_prime_utr	BonnMu0413809
Museq_EP1_2	EP1	Zm00001eb207940	4	246027579	246035857	Col_21	246029781	246029789	9	3	4079	8279	+	BonnMu-10-H-0183	H-0183	12	other	246030387	598 bp upstream of A from ATG	five_prime_utr	BonnMu0413809
Museq_EP1_2	EP1	Zm00001eb207940	4	246027579	246035857	Row_03	246029808	246029816	2	2	4079	8279	+	BonnMu-10-H-0163	H-0163	4	other	246030387	571 bp upstream of A from ATG	five_prime_utr	BonnMu0413811
Museq_EP1_2	EP1	Zm00001eb207940	4	246027579	246035857	Col_01	246029808	246029816	2	4	4079	8279	+	BonnMu-10-H-0163	H-0163	6	other	246030387	571 bp upstream of A from ATG	five_prime_utr	BonnMu0413811
Museq_EP1_2	EP1	Zm00001eb207940	4	246027579	246035857	Row_23	246029813	246029821	2	3	4079	8279	+	BonnMu-10-H-0661	H-0661	5	other	246030387	566 bp upstream of A from ATG	five_prime_utr	BonnMu0413813
Museq_EP1_2	EP1	Zm00001eb207940	4	246027579	246035857	Col_19	246029813	246029821	5	3	4079	8279	+	BonnMu-10-H-0661	H-0661	8	other	246030387	566 bp upstream of A from ATG	five_prime_utr	BonnMu0413813
Museq_EP1_2	EP1	Zm00001eb207940	4	246027579	246035857	Row_03	246029844	246029852	4	4	4079	8279	+	BonnMu-10-H-0183	H-0183	8	other	246030387	535 bp upstream of A from ATG	five_prime_utr	BonnMu0413816
Museq_EP1_2	EP1	Zm00001eb207940	4	246027579	246035857	Col_21	246029844	246029852	81	2	4079	8279	+	BonnMu-10-H-0183	H-0183	83	Mu1	246030387	535 bp upstream of A from ATG	five_prime_utr	BonnMu0413816
Museq_EP1_2	EP1	Zm00001eb207940	4	246027579	246035857	Row_22	246029863	246029871	9	3	4079	8279	+	BonnMu-10-H-0639	H-0639	12	other	246030387	516 bp upstream of A from ATG	five_prime_utr	BonnMu0413818
Museq_EP1_2	EP1	Zm00001eb207940	4	246027579	246035857	Col_21	246029863	246029871	37	5	4079	8279	+	BonnMu-10-H-0639	H-0639	42	other	246030387	516 bp upstream of A from ATG	five_prime_utr	BonnMu0413818
Museq_EP1_2	EP1	Zm00001eb207940	4	246027579	246035857	Row_03	246029890	246029898	3	4	4079	8279	+	BonnMu-10-H-0164	H-0164	7	other	246030387	489 bp upstream of A from ATG	five_prime_utr	BonnMu0413819
Museq_EP1_2	EP1	Zm00001eb207940	4	246027579	246035857	Col_02	246029890	246029898	2	3	4079	8279	+	BonnMu-10-H-0164	H-0164	5	other	246030387	489 bp upstream of A from ATG	five_prime_utr	BonnMu0413819
Museq_EP1_2	EP1	Zm00001eb207940	4	246027579	246035857	Row_03	246029893	246029901	16	3	4079	8279	+	BonnMu-10-H-0170	H-0170	19	Mu1	246030387	486 bp upstream of A from ATG	five_prime_utr	BonnMu0413820
Museq_EP1_2	EP1	Zm00001eb207940	4	246027579	246035857	Col_08	246029893	246029901	2	2	4079	8279	+	BonnMu-10-H-0170	H-0170	4	other	246030387	486 bp upstream of A from ATG	five_prime_utr	BonnMu0413820
Museq_EP1_2	EP1	Zm00001eb207940	4	246027579	246035857	Row_03	246029900	246029908	2	5	4079	8279	+	BonnMu-10-H-0183	H-0183	7	other	246030387	479 bp upstream of A from ATG	five_prime_utr	BonnMu0413821
Museq_EP1_2	EP1	Zm00001eb207940	4	246027579	246035857	Col_21	246029900	246029908	2	2	4079	8279	+	BonnMu-10-H-0183	H-0183	4	other	246030387	479 bp upstream of A from ATG	five_prime_utr	BonnMu0413821
Museq_EP1_2	EP1	Zm00001eb207940	4	246027579	246035857	Row_03	246029901	246029909	5	69	4079	8279	+	BonnMu-10-H-0186	H-0186	74	other	246030387	478 bp upstream of A from ATG	five_prime_utr	BonnMu0413822
Museq_EP1_2	EP1	Zm00001eb207940	4	246027579	246035857	Col_24	246029901	246029909	2	2	4079	8279	+	BonnMu-10-H-0186	H-0186	4	other	246030387	478 bp upstream of A from ATG	five_prime_utr	BonnMu0413822
Museq_EP1_2	EP1	Zm00001eb207940	4	246027579	246035857	Row_03	246029909	246029917	2	2	4079	8279	+	BonnMu-10-H-0164	H-0164	4	other	246030387	470 bp upstream of A from ATG	five_prime_utr	BonnMu0413824
Museq_EP1_2	EP1	Zm00001eb207940	4	246027579	246035857	Col_02	246029909	246029917	2	2	4079	8279	+	BonnMu-10-H-0164	H-0164	4	other	246030387	470 bp upstream of A from ATG	five_prime_utr	BonnMu0413824
Museq_EP1_2	EP1	Zm00001eb207940	4	246027579	246035857	Row_03	246029916	246029924	2	16	4079	8279	+	BonnMu-10-H-0167	H-0167	18	Mu1	246030387	463 bp upstream of A from ATG	five_prime_utr	BonnMu0413825
Museq_EP1_2	EP1	Zm00001eb207940	4	246027579	246035857	Col_05	246029916	246029924	5	2	4079	8279	+	BonnMu-10-H-0167	H-0167	7	other	246030387	463 bp upstream of A from ATG	five_prime_utr	BonnMu0413825
Museq_EP1_2	EP1	Zm00001eb207940	4	246027579	246035857	Row_03	246029960	246029968	2	6	4079	8279	+	BonnMu-10-H-0181	H-0181	8	other	246030387	419 bp upstream of A from ATG	five_prime_utr	BonnMu0413827
Museq_EP1_2	EP1	Zm00001eb207940	4	246027579	246035857	Col_19	246029960	246029968	2	2	4079	8279	+	BonnMu-10-H-0181	H-0181	4	other	246030387	419 bp upstream of A from ATG	five_prime_utr	BonnMu0413827
Museq_EP1_2	EP1	Zm00001eb207940	4	246027579	246035857	Row_10	246030113	246030121	8	2	4079	8279	+	BonnMu-10-H-0340	H-0340	10	other	246030387	266 bp upstream of A from ATG	intron	BonnMu0413828
Museq_EP1_2	EP1	Zm00001eb207940	4	246027579	246035857	Col_10	246030113	246030121	5	9	4079	8279	+	BonnMu-10-H-0340	H-0340	14	Mu8|MuDR	246030387	266 bp upstream of A from ATG	intron	BonnMu0413828
Museq_EP1_2	EP1	Zm00001eb207940	4	246027579	246035857	Row_02	246030767	246030775	16	13	4079	8279	+	BonnMu-10-H-0143	H-0143	29	other	246030387	380 bp downstream of A from ATG	exon	BonnMu0413834
Museq_EP1_2	EP1	Zm00001eb207940	4	246027579	246035857	Col_05	246030767	246030775	24	6	4079	8279	+	BonnMu-10-H-0143	H-0143	30	Mu8|MuDR	246030387	380 bp downstream of A from ATG	exon	BonnMu0413834
Museq_EP1_2	EP1	Zm00001eb207940	4	246027579	246035857	Row_22	246032094	246032102	4	2	4079	8279	+	BonnMu-10-H-0629	H-0629	6	other	246030387	1707 bp downstream of A from ATG	exon	BonnMu0413836
Museq_EP1_2	EP1	Zm00001eb207940	4	246027579	246035857	Col_11	246032094	246032102	5	5	4079	8279	+	BonnMu-10-H-0629	H-0629	10	other	246030387	1707 bp downstream of A from ATG	exon	BonnMu0413836
Museq_F7_1	F7	Zm00001eb207940	4	246027579	246035857	Row_04	246029811	246029819	13	3	4079	8279	+	BonnMu-F7-1-F-0084	F-0084	16	Mu1	246030387	568 bp upstream of A from ATG	five_prime_utr	BonnMu0123971
Museq_F7_1	F7	Zm00001eb207940	4	246027579	246035857	Col_12	246029811	246029819	79	2	4079	8279	+	BonnMu-F7-1-F-0084	F-0084	81	other	246030387	568 bp upstream of A from ATG	five_prime_utr	BonnMu0123971
Museq_F7_1	F7	Zm00001eb207940	4	246027579	246035857	Row_17	246030970	246030978	7	7	4079	8279	+	BonnMu-F7-1-F-0402	F-0402	14	other	246030387	583 bp downstream of A from ATG	exon	BonnMu0413835
Museq_F7_1	F7	Zm00001eb207940	4	246027579	246035857	Col_18	246030970	246030978	10	10	4079	8279	+	BonnMu-F7-1-F-0402	F-0402	20	other	246030387	583 bp downstream of A from ATG	exon	BonnMu0413835
Museq_F7_1	F7	Zm00001eb207940	4	246027579	246035857	Row_04	246033061	246033069	2	4	4079	8279	+	BonnMu-F7-1-F-0078	F-0078	6	other	246030387	2674 bp downstream of A from ATG	exon	BonnMu0413838
Museq_F7_1	F7	Zm00001eb207940	4	246027579	246035857	Col_06	246033061	246033069	14	4	4079	8279	+	BonnMu-F7-1-F-0078	F-0078	18	other	246030387	2674 bp downstream of A from ATG	exon	BonnMu0413838
Museq_F7_2	F7	Zm00001eb207940	4	246027579	246035857	Row_18	246029811	246029819	37	6	4079	8279	+	BonnMu-F7-2-F-1000	F-1000	43	Mu1	246030387	568 bp upstream of A from ATG	five_prime_utr	BonnMu0123971
Museq_F7_2	F7	Zm00001eb207940	4	246027579	246035857	Col_16	246029811	246029819	32	6	4079	8279	+	BonnMu-F7-2-F-1000	F-1000	38	Mu1	246030387	568 bp upstream of A from ATG	five_prime_utr	BonnMu0123971
Museq_F7_2	F7	Zm00001eb207940	4	246027579	246035857	Row_15	246029905	246029913	70	7	4079	8279	+	BonnMu-F7-2-F-0913	F-0913	77	Mu8|MuDR	246030387	474 bp upstream of A from ATG	five_prime_utr	BonnMu0413823
Museq_F7_2	F7	Zm00001eb207940	4	246027579	246035857	Col_01	246029905	246029913	72	6	4079	8279	+	BonnMu-F7-2-F-0913	F-0913	78	Mu8|MuDR	246030387	474 bp upstream of A from ATG	five_prime_utr	BonnMu0413823
Museq_F7_2	F7	Zm00001eb207940	4	246027579	246035857	Row_01	246030340	246030348	36	18	4079	8279	+	BonnMu-F7-2-F-0593	F-0593	54	Mu1	246030387	39 bp upstream of A from ATG	five_prime_utr	BonnMu0413831
Museq_F7_2	F7	Zm00001eb207940	4	246027579	246035857	Col_17	246030340	246030348	41	27	4079	8279	+	BonnMu-F7-2-F-0593	F-0593	68	Mu1	246030387	39 bp upstream of A from ATG	five_prime_utr	BonnMu0413831
Museq_F7_2	F7	Zm00001eb207940	4	246027579	246035857	Row_01	246030350	246030358	2	2	4079	8279	+	BonnMu-F7-2-F-0582	F-0582	4	other	246030387	29 bp upstream of A from ATG	five_prime_utr	BonnMu0413832
Museq_F7_2	F7	Zm00001eb207940	4	246027579	246035857	Col_06	246030350	246030358	5	3	4079	8279	+	BonnMu-F7-2-F-0582	F-0582	8	other	246030387	29 bp upstream of A from ATG	five_prime_utr	BonnMu0413832
Museq_F7_2	F7	Zm00001eb207940	4	246027579	246035857	Row_21	246032453	246032461	4	6	4079	8279	+	BonnMu-F7-2-F-1075	F-1075	10	Mu1	246030387	2066 bp downstream of A from ATG	exon	BonnMu0413837
Museq_F7_2	F7	Zm00001eb207940	4	246027579	246035857	Col_19	246032453	246032461	9	10	4079	8279	+	BonnMu-F7-2-F-1075	F-1075	19	other	246030387	2066 bp downstream of A from ATG	exon	BonnMu0413837
Museq_F7_3	F7	Zm00001eb207940	4	246027579	246035857	Row_10	246029852	246029860	54	4	4079	8279	+	BonnMu-F7-3-F-1373	F-1373	58	other	246030387	527 bp upstream of A from ATG	five_prime_utr	BonnMu0413817
Museq_F7_3	F7	Zm00001eb207940	4	246027579	246035857	Col_05	246029852	246029860	49	2	4079	8279	+	BonnMu-F7-3-F-1373	F-1373	51	other	246030387	527 bp upstream of A from ATG	five_prime_utr	BonnMu0413817
Museq_F7_3	F7	Zm00001eb207940	4	246027579	246035857	Row_13	246029957	246029965	55	9	4079	8279	+	BonnMu-F7-3-F-1446	F-1446	64	Mu1	246030387	422 bp upstream of A from ATG	five_prime_utr	BonnMu0413826
Museq_F7_3	F7	Zm00001eb207940	4	246027579	246035857	Col_06	246029957	246029965	6	3	4079	8279	+	BonnMu-F7-3-F-1446	F-1446	9	Mu8|MuDR	246030387	422 bp upstream of A from ATG	five_prime_utr	BonnMu0413826
Museq_F7_3	F7	Zm00001eb207940	4	246027579	246035857	Row_01	246030300	246030308	5	2	4079	8279	+	BonnMu-F7-3-F-1165	F-1165	7	other	246030387	79 bp upstream of A from ATG	intron	BonnMu0413829
Museq_F7_3	F7	Zm00001eb207940	4	246027579	246035857	Col_13	246030300	246030308	10	6	4079	8279	+	BonnMu-F7-3-F-1165	F-1165	16	other	246030387	79 bp upstream of A from ATG	intron	BonnMu0413829
Museq_F7_4	F7	Zm00001eb207940	4	246027579	246035857	Row_04	246029753	246029761	18	12	4079	8279	+	BonnMu-F7-4-F-1803	F-1803	30	Mu1	246030387	626 bp upstream of A from ATG	five_prime_utr	BonnMu0413807
Museq_F7_4	F7	Zm00001eb207940	4	246027579	246035857	Col_03	246029753	246029761	2	6	4079	8279	+	BonnMu-F7-4-F-1803	F-1803	8	other	246030387	626 bp upstream of A from ATG	five_prime_utr	BonnMu0413807
Museq_F7_4	F7	Zm00001eb207940	4	246027579	246035857	Row_12	246029836	246029844	3	4	4079	8279	+	BonnMu-F7-4-F-1998	F-1998	7	other	246030387	543 bp upstream of A from ATG	five_prime_utr	BonnMu0413814
Museq_F7_4	F7	Zm00001eb207940	4	246027579	246035857	Col_06	246029836	246029844	7	2	4079	8279	+	BonnMu-F7-4-F-1998	F-1998	9	other	246030387	543 bp upstream of A from ATG	five_prime_utr	BonnMu0413814
Museq_F7_4	F7	Zm00001eb207940	4	246027579	246035857	Row_16	246030301	246030309	20	4	4079	8279	+	BonnMu-F7-4-F-2102	F-2102	24	Mu8|MuDR	246030387	78 bp upstream of A from ATG	intron	BonnMu0123969
Museq_F7_4	F7	Zm00001eb207940	4	246027579	246035857	Col_14	246030301	246030309	14	9	4079	8279	+	BonnMu-F7-4-F-2102	F-2102	23	other	246030387	78 bp upstream of A from ATG	intron	BonnMu0123969
Museq_F7_4	F7	Zm00001eb207940	4	246027579	246035857	Row_02	246030339	246030347	11	8	4079	8279	+	BonnMu-F7-4-F-1767	F-1767	19	other	246030387	40 bp upstream of A from ATG	five_prime_utr	BonnMu0413830
Museq_F7_4	F7	Zm00001eb207940	4	246027579	246035857	Col_15	246030339	246030347	3	4	4079	8279	+	BonnMu-F7-4-F-1767	F-1767	7	other	246030387	40 bp upstream of A from ATG	five_prime_utr	BonnMu0413830
Museq_1	B73	Zm00001eb207950	4	246035478	246045612	Row_07	246038633	246038641	16	12	5935	10135	+	BonnMu-1-A-0145	A-0145	28	other	246037610	1023 bp downstream of A from ATG	intron	BonnMu0123985
Museq_1	B73	Zm00001eb207950	4	246035478	246045612	Col_01	246038633	246038641	22	18	5935	10135	+	BonnMu-1-A-0145	A-0145	40	other	246037610	1023 bp downstream of A from ATG	intron	BonnMu0123985
Museq_2	B73	Zm00001eb207950	4	246035478	246045612	Row_16	246037718	246037726	8	7	5935	10135	+	BonnMu-2-A-0950	A-0950	15	other	246037610	108 bp downstream of A from ATG	exon	BonnMu0123988
Museq_2	B73	Zm00001eb207950	4	246035478	246045612	Col_14	246037718	246037726	18	3	5935	10135	+	BonnMu-2-A-0950	A-0950	21	other	246037610	108 bp downstream of A from ATG	exon	BonnMu0123988
Museq_2	B73	Zm00001eb207950	4	246035478	246045612	Row_24	246037755	246037763	6	12	5935	10135	+	BonnMu-2-A-1129	A-1129	18	other	246037610	145 bp downstream of A from ATG	exon	BonnMu0123989
Museq_2	B73	Zm00001eb207950	4	246035478	246045612	Col_01	246037755	246037763	6	14	5935	10135	+	BonnMu-2-A-1129	A-1129	20	Mu8|MuDR	246037610	145 bp downstream of A from ATG	exon	BonnMu0123989
Museq_2	B73	Zm00001eb207950	4	246035478	246045612	Row_09	246037758	246037766	30	32	5935	10135	+	BonnMu-2-A-0778	A-0778	62	other	246037610	148 bp downstream of A from ATG	exon	BonnMu0123987
Museq_2	B73	Zm00001eb207950	4	246035478	246045612	Col_10	246037758	246037766	23	24	5935	10135	+	BonnMu-2-A-0778	A-0778	47	Mu1	246037610	148 bp downstream of A from ATG	exon	BonnMu0123987
Museq_2	B73	Zm00001eb207950	4	246035478	246045612	Row_06	246037825	246037833	4	4	5935	10135	+	BonnMu-2-A-0704	A-0704	8	other	246037610	215 bp downstream of A from ATG	exon	BonnMu0123986
Museq_2	B73	Zm00001eb207950	4	246035478	246045612	Col_08	246037825	246037833	4	3	5935	10135	+	BonnMu-2-A-0704	A-0704	7	other	246037610	215 bp downstream of A from ATG	exon	BonnMu0123986
Museq_5	B73	Zm00001eb207950	4	246035478	246045612	Row_18	246037753	246037761	2	6	5935	10135	+	BonnMu-5-B-0502	B-0502	8	other	246037610	143 bp downstream of A from ATG	exon	BonnMu0123992
Museq_5	B73	Zm00001eb207950	4	246035478	246045612	Col_21	246037753	246037761	8	7	5935	10135	+	BonnMu-5-B-0502	B-0502	15	other	246037610	143 bp downstream of A from ATG	exon	BonnMu0123992
Museq_5	B73	Zm00001eb207950	4	246035478	246045612	Row_09	246037756	246037764	7	11	5935	10135	+	BonnMu-5-B-0270	B-0270	18	other	246037610	146 bp downstream of A from ATG	exon	BonnMu0123990
Museq_5	B73	Zm00001eb207950	4	246035478	246045612	Col_05	246037756	246037764	2	4	5935	10135	+	BonnMu-5-B-0270	B-0270	6	other	246037610	146 bp downstream of A from ATG	exon	BonnMu0123990
Museq_5	B73	Zm00001eb207950	4	246035478	246045612	Row_23	246037757	246037765	9	10	5935	10135	+	BonnMu-5-B-0606	B-0606	19	Mu1	246037610	147 bp downstream of A from ATG	exon	BonnMu0123993
Museq_5	B73	Zm00001eb207950	4	246035478	246045612	Col_05	246037757	246037765	6	3	5935	10135	+	BonnMu-5-B-0606	B-0606	9	Mu1	246037610	147 bp downstream of A from ATG	exon	BonnMu0123993
Museq_5	B73	Zm00001eb207950	4	246035478	246045612	Row_15	246039951	246039959	4	2	5935	10135	+	BonnMu-5-B-0418	B-0418	6	other	246037610	2341 bp downstream of A from ATG	exon	BonnMu0123991
Museq_5	B73	Zm00001eb207950	4	246035478	246045612	Col_09	246039951	246039959	2	4	5935	10135	+	BonnMu-5-B-0418	B-0418	6	other	246037610	2341 bp downstream of A from ATG	exon	BonnMu0123991
Museq_5	B73	Zm00001eb207950	4	246035478	246045612	Row_15	246045153	246045161	16	11	5935	10135	+	BonnMu-5-B-0418	B-0418	27	other	246037610	7543 bp downstream of A from ATG	putative close downstream enhancer	BonnMu0124024
Museq_5	B73	Zm00001eb207950	4	246035478	246045612	Col_09	246045153	246045161	5	5	5935	10135	+	BonnMu-5-B-0418	B-0418	10	other	246037610	7543 bp downstream of A from ATG	putative close downstream enhancer	BonnMu0124024
Museq_6	B73	Zm00001eb207950	4	246035478	246045612	Row_23	246037706	246037714	3	3	5935	10135	+	BonnMu-6-C-0268	C-0268	6	other	246037610	96 bp downstream of A from ATG	exon	BonnMu0124005
Museq_6	B73	Zm00001eb207950	4	246035478	246045612	Col_12	246037706	246037714	2	4	5935	10135	+	BonnMu-6-C-0268	C-0268	6	other	246037610	96 bp downstream of A from ATG	exon	BonnMu0124005
Museq_6	B73	Zm00001eb207950	4	246035478	246045612	Row_17	246037708	246037716	2	3	5935	10135	+	BonnMu-6-C-0133	C-0133	5	other	246037610	98 bp downstream of A from ATG	exon	BonnMu0124003
Museq_6	B73	Zm00001eb207950	4	246035478	246045612	Col_21	246037708	246037716	2	2	5935	10135	+	BonnMu-6-C-0133	C-0133	4	Mu8|MuDR	246037610	98 bp downstream of A from ATG	exon	BonnMu0124003
Museq_6	B73	Zm00001eb207950	4	246035478	246045612	Row_10	246037709	246037717	2	4	5935	10135	+	BonnMu-6-B-0887	B-0887	6	Mu8|MuDR	246037610	99 bp downstream of A from ATG	exon	BonnMu0123997
Museq_6	B73	Zm00001eb207950	4	246035478	246045612	Col_21	246037709	246037717	2	2	5935	10135	+	BonnMu-6-B-0887	B-0887	4	other	246037610	99 bp downstream of A from ATG	exon	BonnMu0123997
Museq_6	B73	Zm00001eb207950	4	246035478	246045612	Row_10	246037710	246037718	2	2	5935	10135	+	BonnMu-6-B-0871	B-0871	4	other	246037610	100 bp downstream of A from ATG	exon	BonnMu0123994
Museq_6	B73	Zm00001eb207950	4	246035478	246045612	Col_05	246037710	246037718	5	3	5935	10135	+	BonnMu-6-B-0871	B-0871	8	other	246037610	100 bp downstream of A from ATG	exon	BonnMu0123994
Museq_6	B73	Zm00001eb207950	4	246035478	246045612	Row_10	246037716	246037724	4	2	5935	10135	+	BonnMu-6-B-0878	B-0878	6	other	246037610	106 bp downstream of A from ATG	exon	BonnMu0123995
Museq_6	B73	Zm00001eb207950	4	246035478	246045612	Col_12	246037716	246037724	5	3	5935	10135	+	BonnMu-6-B-0878	B-0878	8	other	246037610	106 bp downstream of A from ATG	exon	BonnMu0123995
Museq_6	B73	Zm00001eb207950	4	246035478	246045612	Row_17	246037721	246037729	2	2	5935	10135	+	BonnMu-6-C-0124	C-0124	4	other	246037610	111 bp downstream of A from ATG	exon	BonnMu0124001
Museq_6	B73	Zm00001eb207950	4	246035478	246045612	Col_12	246037721	246037729	3	2	5935	10135	+	BonnMu-6-C-0124	C-0124	5	other	246037610	111 bp downstream of A from ATG	exon	BonnMu0124001
Museq_6	B73	Zm00001eb207950	4	246035478	246045612	Row_10	246037738	246037746	2	2	5935	10135	+	BonnMu-6-B-0887	B-0887	4	other	246037610	128 bp downstream of A from ATG	exon	BonnMu0123998
Museq_6	B73	Zm00001eb207950	4	246035478	246045612	Col_21	246037738	246037746	2	2	5935	10135	+	BonnMu-6-B-0887	B-0887	4	other	246037610	128 bp downstream of A from ATG	exon	BonnMu0123998
Museq_6	B73	Zm00001eb207950	4	246035478	246045612	Row_10	246037741	246037749	3	3	5935	10135	+	BonnMu-6-B-0887	B-0887	6	other	246037610	131 bp downstream of A from ATG	exon	BonnMu0123999
Museq_6	B73	Zm00001eb207950	4	246035478	246045612	Col_21	246037741	246037749	2	10	5935	10135	+	BonnMu-6-B-0887	B-0887	12	other	246037610	131 bp downstream of A from ATG	exon	BonnMu0123999
Museq_6	B73	Zm00001eb207950	4	246035478	246045612	Row_17	246037743	246037751	2	5	5935	10135	+	BonnMu-6-C-0128	C-0128	7	other	246037610	133 bp downstream of A from ATG	exon	BonnMu0124002
Museq_6	B73	Zm00001eb207950	4	246035478	246045612	Col_16	246037743	246037751	6	3	5935	10135	+	BonnMu-6-C-0128	C-0128	9	other	246037610	133 bp downstream of A from ATG	exon	BonnMu0124002
Museq_6	B73	Zm00001eb207950	4	246035478	246045612	Row_10	246037747	246037755	2	2	5935	10135	+	BonnMu-6-B-0889	B-0889	4	other	246037610	137 bp downstream of A from ATG	exon	BonnMu0124000
Museq_6	B73	Zm00001eb207950	4	246035478	246045612	Col_23	246037747	246037755	2	2	5935	10135	+	BonnMu-6-B-0889	B-0889	4	other	246037610	137 bp downstream of A from ATG	exon	BonnMu0124000
Museq_6	B73	Zm00001eb207950	4	246035478	246045612	Row_10	246037820	246037828	22	2	5935	10135	+	BonnMu-6-B-0878	B-0878	24	other	246037610	210 bp downstream of A from ATG	exon	BonnMu0123996
Museq_6	B73	Zm00001eb207950	4	246035478	246045612	Col_12	246037820	246037828	10	3	5935	10135	+	BonnMu-6-B-0878	B-0878	13	Mu8|MuDR	246037610	210 bp downstream of A from ATG	exon	BonnMu0123996
Museq_6	B73	Zm00001eb207950	4	246035478	246045612	Row_23	246038501	246038509	4	2	5935	10135	+	BonnMu-6-C-0266	C-0266	6	other	246037610	891 bp downstream of A from ATG	intron	BonnMu0124004
Museq_6	B73	Zm00001eb207950	4	246035478	246045612	Col_10	246038501	246038509	5	8	5935	10135	+	BonnMu-6-C-0266	C-0266	13	other	246037610	891 bp downstream of A from ATG	intron	BonnMu0124004
Museq_7	B73	Zm00001eb207950	4	246035478	246045612	Row_03	246037688	246037696	5	2	5935	10135	+	BonnMu-7-C-0368	C-0368	7	other	246037610	78 bp downstream of A from ATG	exon	BonnMu0124007
Museq_7	B73	Zm00001eb207950	4	246035478	246045612	Col_16	246037688	246037696	13	2	5935	10135	+	BonnMu-7-C-0368	C-0368	15	other	246037610	78 bp downstream of A from ATG	exon	BonnMu0124007
Museq_7	B73	Zm00001eb207950	4	246035478	246045612	Row_23	246037693	246037701	9	2	5935	10135	+	BonnMu-7-D-0049	D-0049	11	Mu8|MuDR	246037610	83 bp downstream of A from ATG	exon	BonnMu0124015
Museq_7	B73	Zm00001eb207950	4	246035478	246045612	Col_20	246037693	246037701	26	3	5935	10135	+	BonnMu-7-D-0049	D-0049	29	other	246037610	83 bp downstream of A from ATG	exon	BonnMu0124015
Museq_7	B73	Zm00001eb207950	4	246035478	246045612	Row_08	246037696	246037704	2	2	5935	10135	+	BonnMu-7-C-0496	C-0496	4	other	246037610	86 bp downstream of A from ATG	exon	BonnMu0124014
Museq_7	B73	Zm00001eb207950	4	246035478	246045612	Col_24	246037696	246037704	18	2	5935	10135	+	BonnMu-7-C-0496	C-0496	20	other	246037610	86 bp downstream of A from ATG	exon	BonnMu0124014
Museq_7	B73	Zm00001eb207950	4	246035478	246045612	Row_03	246037703	246037711	16	4	5935	10135	+	BonnMu-7-C-0356	C-0356	20	other	246037610	93 bp downstream of A from ATG	exon	BonnMu0124006
Museq_7	B73	Zm00001eb207950	4	246035478	246045612	Col_04	246037703	246037711	2	2	5935	10135	+	BonnMu-7-C-0356	C-0356	4	other	246037610	93 bp downstream of A from ATG	exon	BonnMu0124006
Museq_7	B73	Zm00001eb207950	4	246035478	246045612	Row_03	246037704	246037712	13	7	5935	10135	+	BonnMu-7-C-0372	C-0372	20	other	246037610	94 bp downstream of A from ATG	exon	BonnMu0124010
Museq_7	B73	Zm00001eb207950	4	246035478	246045612	Col_20	246037704	246037712	2	2	5935	10135	+	BonnMu-7-C-0372	C-0372	4	other	246037610	94 bp downstream of A from ATG	exon	BonnMu0124010
Museq_7	B73	Zm00001eb207950	4	246035478	246045612	Row_03	246037708	246037716	5	3	5935	10135	+	BonnMu-7-C-0376	C-0376	8	other	246037610	98 bp downstream of A from ATG	exon	BonnMu0124003
Museq_7	B73	Zm00001eb207950	4	246035478	246045612	Col_24	246037708	246037716	7	2	5935	10135	+	BonnMu-7-C-0376	C-0376	9	other	246037610	98 bp downstream of A from ATG	exon	BonnMu0124003
Museq_7	B73	Zm00001eb207950	4	246035478	246045612	Row_03	246037712	246037720	11	6	5935	10135	+	BonnMu-7-C-0375	C-0375	17	other	246037610	102 bp downstream of A from ATG	exon	BonnMu0124011
Museq_7	B73	Zm00001eb207950	4	246035478	246045612	Col_23	246037712	246037720	2	4	5935	10135	+	BonnMu-7-C-0375	C-0375	6	other	246037610	102 bp downstream of A from ATG	exon	BonnMu0124011
Museq_7	B73	Zm00001eb207950	4	246035478	246045612	Row_08	246037714	246037722	2	3	5935	10135	+	BonnMu-7-C-0494	C-0494	5	other	246037610	104 bp downstream of A from ATG	exon	BonnMu0124013
Museq_7	B73	Zm00001eb207950	4	246035478	246045612	Col_22	246037714	246037722	7	4	5935	10135	+	BonnMu-7-C-0494	C-0494	11	other	246037610	104 bp downstream of A from ATG	exon	BonnMu0124013
Museq_7	B73	Zm00001eb207950	4	246035478	246045612	Row_03	246037720	246037728	6	6	5935	10135	+	BonnMu-7-C-0371	C-0371	12	other	246037610	110 bp downstream of A from ATG	exon	BonnMu0124009
Museq_7	B73	Zm00001eb207950	4	246035478	246045612	Col_19	246037720	246037728	18	4	5935	10135	+	BonnMu-7-C-0371	C-0371	22	other	246037610	110 bp downstream of A from ATG	exon	BonnMu0124009
Museq_7	B73	Zm00001eb207950	4	246035478	246045612	Row_03	246037725	246037733	2	2	5935	10135	+	BonnMu-7-C-0369	C-0369	4	other	246037610	115 bp downstream of A from ATG	exon	BonnMu0124008
Museq_7	B73	Zm00001eb207950	4	246035478	246045612	Col_17	246037725	246037733	2	3	5935	10135	+	BonnMu-7-C-0369	C-0369	5	other	246037610	115 bp downstream of A from ATG	exon	BonnMu0124008
Museq_7	B73	Zm00001eb207950	4	246035478	246045612	Row_06	246037794	246037802	3	13	5935	10135	+	BonnMu-7-C-0446	C-0446	16	other	246037610	184 bp downstream of A from ATG	exon	BonnMu0124012
Museq_7	B73	Zm00001eb207950	4	246035478	246045612	Col_22	246037794	246037802	2	3	5935	10135	+	BonnMu-7-C-0446	C-0446	5	Mu8|MuDR	246037610	184 bp downstream of A from ATG	exon	BonnMu0124012
Museq_8	B73	Zm00001eb207950	4	246035478	246045612	Row_08	246037703	246037711	3	3	5935	10135	+	BonnMu-8-D-0267	D-0267	6	other	246037610	93 bp downstream of A from ATG	exon	BonnMu0124006
Museq_8	B73	Zm00001eb207950	4	246035478	246045612	Col_22	246037703	246037711	6	2	5935	10135	+	BonnMu-8-D-0267	D-0267	8	other	246037610	93 bp downstream of A from ATG	exon	BonnMu0124006
Museq_8	B73	Zm00001eb207950	4	246035478	246045612	Row_08	246037704	246037712	2	3	5935	10135	+	BonnMu-8-D-0246	D-0246	5	other	246037610	94 bp downstream of A from ATG	exon	BonnMu0124010
Museq_8	B73	Zm00001eb207950	4	246035478	246045612	Col_01	246037704	246037712	2	2	5935	10135	+	BonnMu-8-D-0246	D-0246	4	other	246037610	94 bp downstream of A from ATG	exon	BonnMu0124010
Museq_8	B73	Zm00001eb207950	4	246035478	246045612	Row_17	246037715	246037723	4	2	5935	10135	+	BonnMu-8-D-0463	D-0463	6	other	246037610	105 bp downstream of A from ATG	exon	BonnMu0413842
Museq_8	B73	Zm00001eb207950	4	246035478	246045612	Col_02	246037715	246037723	2	2	5935	10135	+	BonnMu-8-D-0463	D-0463	4	other	246037610	105 bp downstream of A from ATG	exon	BonnMu0413842
Museq_8	B73	Zm00001eb207950	4	246035478	246045612	Row_03	246037725	246037733	4	4	5935	10135	+	BonnMu-8-D-0136	D-0136	8	other	246037610	115 bp downstream of A from ATG	exon	BonnMu0124008
Museq_8	B73	Zm00001eb207950	4	246035478	246045612	Col_11	246037725	246037733	9	3	5935	10135	+	BonnMu-8-D-0136	D-0136	12	other	246037610	115 bp downstream of A from ATG	exon	BonnMu0124008
Museq_8	B73	Zm00001eb207950	4	246035478	246045612	Row_23	246037743	246037751	10	2	5935	10135	+	BonnMu-8-D-0620	D-0620	12	other	246037610	133 bp downstream of A from ATG	exon	BonnMu0124002
Museq_8	B73	Zm00001eb207950	4	246035478	246045612	Col_15	246037743	246037751	21	7	5935	10135	+	BonnMu-8-D-0620	D-0620	28	other	246037610	133 bp downstream of A from ATG	exon	BonnMu0124002
Museq_8	B73	Zm00001eb207950	4	246035478	246045612	Row_13	246037751	246037759	2	2	5935	10135	+	BonnMu-8-D-0386	D-0386	4	other	246037610	141 bp downstream of A from ATG	exon	BonnMu0413845
Museq_8	B73	Zm00001eb207950	4	246035478	246045612	Col_21	246037751	246037759	3	2	5935	10135	+	BonnMu-8-D-0386	D-0386	5	other	246037610	141 bp downstream of A from ATG	exon	BonnMu0413845
Museq_8	B73	Zm00001eb207950	4	246035478	246045612	Row_13	246037752	246037760	2	4	5935	10135	+	BonnMu-8-D-0387	D-0387	6	other	246037610	142 bp downstream of A from ATG	exon	BonnMu0413846
Museq_8	B73	Zm00001eb207950	4	246035478	246045612	Col_22	246037752	246037760	2	3	5935	10135	+	BonnMu-8-D-0387	D-0387	5	other	246037610	142 bp downstream of A from ATG	exon	BonnMu0413846
Museq_8	B73	Zm00001eb207950	4	246035478	246045612	Row_11	246037771	246037779	6	7	5935	10135	+	BonnMu-8-D-0333	D-0333	13	other	246037610	161 bp downstream of A from ATG	exon	BonnMu0413849
Museq_8	B73	Zm00001eb207950	4	246035478	246045612	Col_16	246037771	246037779	10	4	5935	10135	+	BonnMu-8-D-0333	D-0333	14	other	246037610	161 bp downstream of A from ATG	exon	BonnMu0413849
Museq_DK105_EP1_1	DK105	Zm00001eb207950	4	246035478	246045612	Row_17	246037756	246037764	5	7	5935	10135	+	BonnMu-9-G-0393	G-0393	12	other	246037610	146 bp downstream of A from ATG	exon	BonnMu0123990
Museq_DK105_EP1_1	DK105	Zm00001eb207950	4	246035478	246045612	Col_09	246037756	246037764	4	2	5935	10135	+	BonnMu-9-G-0393	G-0393	6	other	246037610	146 bp downstream of A from ATG	exon	BonnMu0123990
Museq_DK105_EP1_1	DK105	Zm00001eb207950	4	246035478	246045612	Row_17	246037796	246037804	12	16	5935	10135	+	BonnMu-9-G-0395	G-0395	28	other	246037610	186 bp downstream of A from ATG	exon	BonnMu0413852
Museq_DK105_EP1_1	DK105	Zm00001eb207950	4	246035478	246045612	Col_11	246037796	246037804	15	12	5935	10135	+	BonnMu-9-G-0395	G-0395	27	Mu8|MuDR	246037610	186 bp downstream of A from ATG	exon	BonnMu0413852
Museq_DK105_EP1_1	DK105	Zm00001eb207950	4	246035478	246045612	Row_12	246038426	246038434	8	3	5935	10135	+	BonnMu-9-G-0266	G-0266	11	other	246037610	816 bp downstream of A from ATG	intron	BonnMu0413854
Museq_DK105_EP1_1	DK105	Zm00001eb207950	4	246035478	246045612	Col_02	246038426	246038434	10	13	5935	10135	+	BonnMu-9-G-0266	G-0266	23	other	246037610	816 bp downstream of A from ATG	intron	BonnMu0413854
Museq_EP1_2	EP1	Zm00001eb207950	4	246035478	246045612	Row_13	246037752	246037760	17	6	5935	10135	+	BonnMu-10-H-0408	H-0408	23	Mu1	246037610	142 bp downstream of A from ATG	exon	BonnMu0413846
Museq_EP1_2	EP1	Zm00001eb207950	4	246035478	246045612	Col_06	246037752	246037760	5	14	5935	10135	+	BonnMu-10-H-0408	H-0408	19	other	246037610	142 bp downstream of A from ATG	exon	BonnMu0413846
Museq_EP1_2	EP1	Zm00001eb207950	4	246035478	246045612	Row_10	246037767	246037775	2	2	5935	10135	+	BonnMu-10-H-0332	H-0332	4	other	246037610	157 bp downstream of A from ATG	exon	BonnMu0413848
Museq_EP1_2	EP1	Zm00001eb207950	4	246035478	246045612	Col_02	246037767	246037775	6	9	5935	10135	+	BonnMu-10-H-0332	H-0332	15	other	246037610	157 bp downstream of A from ATG	exon	BonnMu0413848
Museq_EP1_2	EP1	Zm00001eb207950	4	246035478	246045612	Row_05	246037776	246037784	2	3	5935	10135	+	BonnMu-10-H-0227	H-0227	5	other	246037610	166 bp downstream of A from ATG	exon	BonnMu0413850
Museq_EP1_2	EP1	Zm00001eb207950	4	246035478	246045612	Col_17	246037776	246037784	2	3	5935	10135	+	BonnMu-10-H-0227	H-0227	5	other	246037610	166 bp downstream of A from ATG	exon	BonnMu0413850
Museq_EP1_2	EP1	Zm00001eb207950	4	246035478	246045612	Row_14	246038673	246038681	9	7	5935	10135	+	BonnMu-10-H-0440	H-0440	16	other	246037610	1063 bp downstream of A from ATG	intron	BonnMu0413855
Museq_EP1_2	EP1	Zm00001eb207950	4	246035478	246045612	Col_14	246038673	246038681	6	7	5935	10135	+	BonnMu-10-H-0440	H-0440	13	other	246037610	1063 bp downstream of A from ATG	intron	BonnMu0413855
Museq_EP1_2	EP1	Zm00001eb207950	4	246035478	246045612	Row_08	246045553	246045561	3	2	5935	10135	+	BonnMu-10-H-0289	H-0289	5	other	246037610	7943 bp downstream of A from ATG	putative close downstream enhancer	BonnMu0413858
Museq_EP1_2	EP1	Zm00001eb207950	4	246035478	246045612	Col_07	246045553	246045561	14	2	5935	10135	+	BonnMu-10-H-0289	H-0289	16	other	246037610	7943 bp downstream of A from ATG	putative close downstream enhancer	BonnMu0413858
Museq_F7_1	F7	Zm00001eb207950	4	246035478	246045612	Row_13	246037723	246037731	3	2	5935	10135	+	BonnMu-F7-1-F-0292	F-0292	5	other	246037610	113 bp downstream of A from ATG	exon	BonnMu0413844
Museq_F7_1	F7	Zm00001eb207950	4	246035478	246045612	Col_04	246037723	246037731	4	3	5935	10135	+	BonnMu-F7-1-F-0292	F-0292	7	Mu8|MuDR	246037610	113 bp downstream of A from ATG	exon	BonnMu0413844
Museq_F7_1	F7	Zm00001eb207950	4	246035478	246045612	Row_13	246037754	246037762	16	27	5935	10135	+	BonnMu-F7-1-F-0289	F-0289	43	Mu1	246037610	144 bp downstream of A from ATG	exon	BonnMu0413847
Museq_F7_1	F7	Zm00001eb207950	4	246035478	246045612	Col_01	246037754	246037762	16	21	5935	10135	+	BonnMu-F7-1-F-0289	F-0289	37	Mu1	246037610	144 bp downstream of A from ATG	exon	BonnMu0413847
Museq_F7_2	F7	Zm00001eb207950	4	246035478	246045612	Row_18	246037771	246037779	43	38	5935	10135	+	BonnMu-F7-2-F-0986	F-0986	81	other	246037610	161 bp downstream of A from ATG	exon	BonnMu0413849
Museq_F7_2	F7	Zm00001eb207950	4	246035478	246045612	Col_02	246037771	246037779	62	67	5935	10135	+	BonnMu-F7-2-F-0986	F-0986	129	Mu8|MuDR	246037610	161 bp downstream of A from ATG	exon	BonnMu0413849
Museq_F7_2	F7	Zm00001eb207950	4	246035478	246045612	Row_04	246037980	246037988	13	4	5935	10135	+	BonnMu-F7-2-F-0655	F-0655	17	other	246037610	370 bp downstream of A from ATG	exon	BonnMu0413853
Museq_F7_2	F7	Zm00001eb207950	4	246035478	246045612	Col_07	246037980	246037988	2	4	5935	10135	+	BonnMu-F7-2-F-0655	F-0655	6	other	246037610	370 bp downstream of A from ATG	exon	BonnMu0413853
Museq_F7_3	F7	Zm00001eb207950	4	246035478	246045612	Row_17	246037792	246037800	19	22	5935	10135	+	BonnMu-F7-3-F-1556	F-1556	41	Mu8|MuDR	246037610	182 bp downstream of A from ATG	exon	BonnMu0413851
Museq_F7_3	F7	Zm00001eb207950	4	246035478	246045612	Col_20	246037792	246037800	18	16	5935	10135	+	BonnMu-F7-3-F-1556	F-1556	34	other	246037610	182 bp downstream of A from ATG	exon	BonnMu0413851
Museq_F7_3	F7	Zm00001eb207950	4	246035478	246045612	Row_20	246037796	246037804	6	3	5935	10135	+	BonnMu-F7-3-F-1619	F-1619	9	other	246037610	186 bp downstream of A from ATG	exon	BonnMu0413852
Museq_F7_3	F7	Zm00001eb207950	4	246035478	246045612	Col_11	246037796	246037804	4	11	5935	10135	+	BonnMu-F7-3-F-1619	F-1619	15	other	246037610	186 bp downstream of A from ATG	exon	BonnMu0413852
Museq_F7_3	F7	Zm00001eb207950	4	246035478	246045612	Row_09	246045411	246045419	5	2	5935	10135	+	BonnMu-F7-3-F-1350	F-1350	7	other	246037610	7801 bp downstream of A from ATG	putative close downstream enhancer	BonnMu0413857
Museq_F7_3	F7	Zm00001eb207950	4	246035478	246045612	Col_06	246045411	246045419	3	9	5935	10135	+	BonnMu-F7-3-F-1350	F-1350	12	Mu1	246037610	7801 bp downstream of A from ATG	putative close downstream enhancer	BonnMu0413857
Museq_F7_4	F7	Zm00001eb207950	4	246035478	246045612	Row_08	246037722	246037730	2	2	5935	10135	+	BonnMu-F7-4-F-1904	F-1904	4	other	246037610	112 bp downstream of A from ATG	exon	BonnMu0413843
Museq_F7_4	F7	Zm00001eb207950	4	246035478	246045612	Col_08	246037722	246037730	3	3	5935	10135	+	BonnMu-F7-4-F-1904	F-1904	6	other	246037610	112 bp downstream of A from ATG	exon	BonnMu0413843
Museq_F7_4	F7	Zm00001eb207950	4	246035478	246045612	Row_12	246037755	246037763	3	3	5935	10135	+	BonnMu-F7-4-F-1995	F-1995	6	other	246037610	145 bp downstream of A from ATG	exon	BonnMu0123989
Museq_F7_4	F7	Zm00001eb207950	4	246035478	246045612	Col_03	246037755	246037763	2	12	5935	10135	+	BonnMu-F7-4-F-1995	F-1995	14	other	246037610	145 bp downstream of A from ATG	exon	BonnMu0123989
Museq_F7_4	F7	Zm00001eb207950	4	246035478	246045612	Row_14	246037792	246037800	5	7	5935	10135	+	BonnMu-F7-4-F-2056	F-2056	12	other	246037610	182 bp downstream of A from ATG	exon	BonnMu0413851
Museq_F7_4	F7	Zm00001eb207950	4	246035478	246045612	Col_16	246037792	246037800	20	10	5935	10135	+	BonnMu-F7-4-F-2056	F-2056	30	other	246037610	182 bp downstream of A from ATG	exon	BonnMu0413851
Museq_F7_4	F7	Zm00001eb207950	4	246035478	246045612	Row_12	246043649	246043657	20	52	5935	10135	+	BonnMu-F7-4-F-1996	F-1996	72	other	246037610	6039 bp downstream of A from ATG	putative close downstream enhancer	BonnMu0413856
Museq_F7_4	F7	Zm00001eb207950	4	246035478	246045612	Col_04	246043649	246043657	18	44	5935	10135	+	BonnMu-F7-4-F-1996	F-1996	62	other	246037610	6039 bp downstream of A from ATG	putative close downstream enhancer	BonnMu0413856
Museq_2	B73	Zm00001eb207960	4	246041636	246049775	Row_08	246047659	246047667	4	8	3940	8140	-	BonnMu-2-A-0762	A-0762	12	other	246047520	139 bp upstream of A from ATG	five_prime_utr	BonnMu0124023
Museq_2	B73	Zm00001eb207960	4	246041636	246049775	Col_18	246047659	246047667	17	8	3940	8140	-	BonnMu-2-A-0762	A-0762	25	Mu1	246047520	139 bp upstream of A from ATG	five_prime_utr	BonnMu0124023
Museq_5	B73	Zm00001eb207960	4	246041636	246049775	Row_15	246045153	246045161	16	11	3940	8140	-	BonnMu-5-B-0418	B-0418	27	other	246047520	2359 bp downstream of A from ATG	exon	BonnMu0124024
Museq_5	B73	Zm00001eb207960	4	246041636	246049775	Col_09	246045153	246045161	5	5	3940	8140	-	BonnMu-5-B-0418	B-0418	10	other	246047520	2359 bp downstream of A from ATG	exon	BonnMu0124024
Museq_6	B73	Zm00001eb207960	4	246041636	246049775	Row_17	246047599	246047607	14	3	3940	8140	-	BonnMu-6-C-0126	C-0126	17	Mu1	246047520	79 bp upstream of A from ATG	five_prime_utr	BonnMu0124025
Museq_6	B73	Zm00001eb207960	4	246041636	246049775	Col_14	246047599	246047607	13	17	3940	8140	-	BonnMu-6-C-0126	C-0126	30	Mu8|MuDR	246047520	79 bp upstream of A from ATG	five_prime_utr	BonnMu0124025
Museq_7	B73	Zm00001eb207960	4	246041636	246049775	Row_12	246046920	246046928	4	5	3940	8140	-	BonnMu-7-C-0592	C-0592	9	other	246047520	592 bp downstream of A from ATG	intron	BonnMu0124026
Museq_7	B73	Zm00001eb207960	4	246041636	246049775	Col_24	246046920	246046928	2	5	3940	8140	-	BonnMu-7-C-0592	C-0592	7	Mu8|MuDR	246047520	592 bp downstream of A from ATG	intron	BonnMu0124026
Museq_EP1_2	EP1	Zm00001eb207960	4	246041636	246049775	Row_08	246045553	246045561	3	2	3940	8140	-	BonnMu-10-H-0289	H-0289	5	other	246047520	1959 bp downstream of A from ATG	exon	BonnMu0413858
Museq_EP1_2	EP1	Zm00001eb207960	4	246041636	246049775	Col_07	246045553	246045561	14	2	3940	8140	-	BonnMu-10-H-0289	H-0289	16	other	246047520	1959 bp downstream of A from ATG	exon	BonnMu0413858
Museq_F7_2	F7	Zm00001eb207960	4	246041636	246049775	Row_13	246047605	246047613	3	6	3940	8140	-	BonnMu-F7-2-F-0883	F-0883	9	other	246047520	85 bp upstream of A from ATG	five_prime_utr	BonnMu0413859
Museq_F7_2	F7	Zm00001eb207960	4	246041636	246049775	Col_19	246047605	246047613	8	11	3940	8140	-	BonnMu-F7-2-F-0883	F-0883	19	other	246047520	85 bp upstream of A from ATG	five_prime_utr	BonnMu0413859
Museq_F7_2	F7	Zm00001eb207960	4	246041636	246049775	Row_13	246047607	246047615	3	4	3940	8140	-	BonnMu-F7-2-F-0883	F-0883	7	other	246047520	87 bp upstream of A from ATG	five_prime_utr	BonnMu0413861
Museq_F7_2	F7	Zm00001eb207960	4	246041636	246049775	Col_19	246047607	246047615	2	2	3940	8140	-	BonnMu-F7-2-F-0883	F-0883	4	other	246047520	87 bp upstream of A from ATG	five_prime_utr	BonnMu0413861
Museq_F7_3	F7	Zm00001eb207960	4	246041636	246049775	Row_09	246045411	246045419	5	2	3940	8140	-	BonnMu-F7-3-F-1350	F-1350	7	other	246047520	2101 bp downstream of A from ATG	exon	BonnMu0413857
Museq_F7_3	F7	Zm00001eb207960	4	246041636	246049775	Col_06	246045411	246045419	3	9	3940	8140	-	BonnMu-F7-3-F-1350	F-1350	12	Mu1	246047520	2101 bp downstream of A from ATG	exon	BonnMu0413857
Museq_F7_3	F7	Zm00001eb207960	4	246041636	246049775	Row_09	246047605	246047613	2	3	3940	8140	-	BonnMu-F7-3-F-1348	F-1348	5	other	246047520	85 bp upstream of A from ATG	five_prime_utr	BonnMu0413859
Museq_F7_3	F7	Zm00001eb207960	4	246041636	246049775	Col_04	246047605	246047613	4	3	3940	8140	-	BonnMu-F7-3-F-1348	F-1348	7	other	246047520	85 bp upstream of A from ATG	five_prime_utr	BonnMu0413859
Museq_F7_3	F7	Zm00001eb207960	4	246041636	246049775	Row_09	246047606	246047614	30	33	3940	8140	-	BonnMu-F7-3-F-1348	F-1348	63	other	246047520	86 bp upstream of A from ATG	five_prime_utr	BonnMu0413860
Museq_F7_3	F7	Zm00001eb207960	4	246041636	246049775	Col_04	246047606	246047614	31	34	3940	8140	-	BonnMu-F7-3-F-1348	F-1348	65	Mu1	246047520	86 bp upstream of A from ATG	five_prime_utr	BonnMu0413860
Museq_F7_4	F7	Zm00001eb207960	4	246041636	246049775	Row_12	246043649	246043657	20	52	3940	8140	-	BonnMu-F7-4-F-1996	F-1996	72	other	246047520	3863 bp downstream of A from ATG	putative close downstream enhancer	BonnMu0413856
Museq_F7_4	F7	Zm00001eb207960	4	246041636	246049775	Col_04	246043649	246043657	18	44	3940	8140	-	BonnMu-F7-4-F-1996	F-1996	62	other	246047520	3863 bp downstream of A from ATG	putative close downstream enhancer	BonnMu0413856
Museq_1	B73	Zm00001eb207970	4	246089719	246096101	Row_04	246091878	246091886	5	2	2183	6383	+	BonnMu-1-A-0092	A-0092	7	other	246092624	738 bp upstream of A from ATG	five_prime_utr	BonnMu0124031
Museq_1	B73	Zm00001eb207970	4	246089719	246096101	Col_20	246091878	246091886	9	2	2183	6383	+	BonnMu-1-A-0092	A-0092	11	other	246092624	738 bp upstream of A from ATG	five_prime_utr	BonnMu0124031
Museq_1	B73	Zm00001eb207970	4	246089719	246096101	Row_18	246092980	246092988	23	5	2183	6383	+	BonnMu-1-A-0420	A-0420	28	Mu8|MuDR	246092624	356 bp downstream of A from ATG	exon	BonnMu0124032
Museq_1	B73	Zm00001eb207970	4	246089719	246096101	Col_12	246092980	246092988	40	36	2183	6383	+	BonnMu-1-A-0420	A-0420	76	other	246092624	356 bp downstream of A from ATG	exon	BonnMu0124032
Museq_3	Co125	Zm00001eb207970	4	246089719	246096101	Row_03	246093528	246093536	13	10	2183	6383	+	BonnMu-3-E-0069	E-0069	23	Mu8|MuDR	246092624	904 bp downstream of A from ATG	exon	BonnMu0124033
Museq_3	Co125	Zm00001eb207970	4	246089719	246096101	Col_21	246093528	246093536	10	19	2183	6383	+	BonnMu-3-E-0069	E-0069	29	other	246092624	904 bp downstream of A from ATG	exon	BonnMu0124033
Museq_5	B73	Zm00001eb207970	4	246089719	246096101	Row_22	246092977	246092985	3	4	2183	6383	+	BonnMu-5-B-0594	B-0594	7	other	246092624	353 bp downstream of A from ATG	exon	BonnMu0124034
Museq_5	B73	Zm00001eb207970	4	246089719	246096101	Col_17	246092977	246092985	3	2	2183	6383	+	BonnMu-5-B-0594	B-0594	5	other	246092624	353 bp downstream of A from ATG	exon	BonnMu0124034
Museq_6	B73	Zm00001eb207970	4	246089719	246096101	Row_09	246091254	246091262	9	2	2183	6383	+	BonnMu-6-B-0866	B-0866	11	other	246092624	1362 bp upstream of A from ATG	promoterProx	BonnMu0413862
Museq_6	B73	Zm00001eb207970	4	246089719	246096101	Col_24	246091254	246091262	2	2	2183	6383	+	BonnMu-6-B-0866	B-0866	4	other	246092624	1362 bp upstream of A from ATG	promoterProx	BonnMu0413862
Museq_DK105_EP1_1	EP1	Zm00001eb207970	4	246089719	246096101	Row_21	246093378	246093386	6	2	2183	6383	+	BonnMu-9-H-0030	H-0030	8	Mu1	246092624	754 bp downstream of A from ATG	exon	BonnMu0413865
Museq_DK105_EP1_1	EP1	Zm00001eb207970	4	246089719	246096101	Col_12	246093378	246093386	11	11	2183	6383	+	BonnMu-9-H-0030	H-0030	22	Mu8|MuDR	246092624	754 bp downstream of A from ATG	exon	BonnMu0413865
Museq_F7_2	F7	Zm00001eb207970	4	246089719	246096101	Row_18	246092706	246092714	16	7	2183	6383	+	BonnMu-F7-2-F-0996	F-0996	23	other	246092624	82 bp downstream of A from ATG	exon	BonnMu0413864
Museq_F7_2	F7	Zm00001eb207970	4	246089719	246096101	Col_12	246092706	246092714	24	2	2183	6383	+	BonnMu-F7-2-F-0996	F-0996	26	other	246092624	82 bp downstream of A from ATG	exon	BonnMu0413864
Museq_F7_3	F7	Zm00001eb207970	4	246089719	246096101	Row_08	246093561	246093569	7	12	2183	6383	+	BonnMu-F7-3-F-1343	F-1343	19	other	246092624	937 bp downstream of A from ATG	exon	BonnMu0413866
Museq_F7_3	F7	Zm00001eb207970	4	246089719	246096101	Col_23	246093561	246093569	3	9	2183	6383	+	BonnMu-F7-3-F-1343	F-1343	12	other	246092624	937 bp downstream of A from ATG	exon	BonnMu0413866
Museq_F7_4	F7	Zm00001eb207970	4	246089719	246096101	Row_11	246091803	246091811	13	6	2183	6383	+	BonnMu-F7-4-F-1982	F-1982	19	other	246092624	813 bp upstream of A from ATG	promoterCore	BonnMu0413863
Museq_F7_4	F7	Zm00001eb207970	4	246089719	246096101	Col_14	246091803	246091811	3	2	2183	6383	+	BonnMu-F7-4-F-1982	F-1982	5	other	246092624	813 bp upstream of A from ATG	promoterCore	BonnMu0413863
Museq_1	B73	Zm00001eb207980	4	246098741	246106776	Row_16	246104291	246104299	17	10	3836	8036	-	BonnMu-1-A-0375	A-0375	27	Mu8|MuDR	246104244	47 bp upstream of A from ATG	intron	BonnMu0124038
Museq_1	B73	Zm00001eb207980	4	246098741	246106776	Col_15	246104291	246104299	6	4	3836	8036	-	BonnMu-1-A-0375	A-0375	10	other	246104244	47 bp upstream of A from ATG	intron	BonnMu0124038
Museq_1	B73	Zm00001eb207980	4	246098741	246106776	Row_11	246104444	246104452	19	2	3836	8036	-	BonnMu-1-A-0254	A-0254	21	other	246104244	200 bp upstream of A from ATG	five_prime_utr	BonnMu0124037
Museq_1	B73	Zm00001eb207980	4	246098741	246106776	Col_14	246104444	246104452	33	2	3836	8036	-	BonnMu-1-A-0254	A-0254	35	other	246104244	200 bp upstream of A from ATG	five_prime_utr	BonnMu0124037
Museq_2	B73	Zm00001eb207980	4	246098741	246106776	Row_03	246099849	246099857	3	8	3836	8036	-	BonnMu-2-A-0634	A-0634	11	other	246104244	4387 bp downstream of A from ATG	putative close downstream enhancer	BonnMu0413871
Museq_2	B73	Zm00001eb207980	4	246098741	246106776	Col_10	246099849	246099857	2	2	3836	8036	-	BonnMu-2-A-0634	A-0634	4	other	246104244	4387 bp downstream of A from ATG	putative close downstream enhancer	BonnMu0413871
Museq_2	B73	Zm00001eb207980	4	246098741	246106776	Row_11	246099868	246099876	2	5	3836	8036	-	BonnMu-2-A-0820	A-0820	7	Mu8|MuDR	246104244	4368 bp downstream of A from ATG	putative close downstream enhancer	BonnMu0413873
Museq_2	B73	Zm00001eb207980	4	246098741	246106776	Col_04	246099868	246099876	35	10	3836	8036	-	BonnMu-2-A-0820	A-0820	45	Mu8|MuDR	246104244	4368 bp downstream of A from ATG	putative close downstream enhancer	BonnMu0413873
Museq_2	B73	Zm00001eb207980	4	246098741	246106776	Row_21	246104516	246104524	2	2	3836	8036	-	BonnMu-2-A-1076	A-1076	4	other	246104244	272 bp upstream of A from ATG	five_prime_utr	BonnMu0124039
Museq_2	B73	Zm00001eb207980	4	246098741	246106776	Col_20	246104516	246104524	4	10	3836	8036	-	BonnMu-2-A-1076	A-1076	14	other	246104244	272 bp upstream of A from ATG	five_prime_utr	BonnMu0124039
Museq_3	Co125	Zm00001eb207980	4	246098741	246106776	Row_04	246099831	246099839	2	2	3836	8036	-	BonnMu-3-E-0076	E-0076	4	other	246104244	4405 bp downstream of A from ATG	putative close downstream enhancer	BonnMu0413868
Museq_3	Co125	Zm00001eb207980	4	246098741	246106776	Col_04	246099831	246099839	39	4	3836	8036	-	BonnMu-3-E-0076	E-0076	43	other	246104244	4405 bp downstream of A from ATG	putative close downstream enhancer	BonnMu0413868
Museq_4	B73	Zm00001eb207980	4	246098741	246106776	Row_18	246104480	246104488	24	13	3836	8036	-	BonnMu-4-A-1582	A-1582	37	Mu8	246104244	236 bp upstream of A from ATG	five_prime_utr	BonnMu0124040
Museq_4	B73	Zm00001eb207980	4	246098741	246106776	Col_22	246104480	246104488	18	10	3836	8036	-	BonnMu-4-A-1582	A-1582	28	other	246104244	236 bp upstream of A from ATG	five_prime_utr	BonnMu0124040
Museq_DK105_EP1_1	EP1	Zm00001eb207980	4	246098741	246106776	Row_23	246103594	246103602	2	2	3836	8036	-	BonnMu-9-H-0076	H-0076	4	other	246104244	642 bp downstream of A from ATG	exon	BonnMu0413877
Museq_DK105_EP1_1	EP1	Zm00001eb207980	4	246098741	246106776	Col_10	246103594	246103602	3	2	3836	8036	-	BonnMu-9-H-0076	H-0076	5	Mu8|MuDR	246104244	642 bp downstream of A from ATG	exon	BonnMu0413877
Museq_DK105_EP1_1	DK105	Zm00001eb207980	4	246098741	246106776	Row_13	246103648	246103656	4	2	3836	8036	-	BonnMu-9-G-0311	G-0311	6	other	246104244	588 bp downstream of A from ATG	exon	BonnMu0413879
Museq_DK105_EP1_1	DK105	Zm00001eb207980	4	246098741	246106776	Col_23	246103648	246103656	2	2	3836	8036	-	BonnMu-9-G-0311	G-0311	4	other	246104244	588 bp downstream of A from ATG	exon	BonnMu0413879
Museq_DK105_EP1_1	DK105	Zm00001eb207980	4	246098741	246106776	Row_11	246103652	246103660	2	2	3836	8036	-	BonnMu-9-G-0243	G-0243	4	other	246104244	584 bp downstream of A from ATG	exon	BonnMu0413880
Museq_DK105_EP1_1	DK105	Zm00001eb207980	4	246098741	246106776	Col_03	246103652	246103660	2	2	3836	8036	-	BonnMu-9-G-0243	G-0243	4	Mu8|MuDR	246104244	584 bp downstream of A from ATG	exon	BonnMu0413880
Museq_DK105_EP1_1	DK105	Zm00001eb207980	4	246098741	246106776	Row_12	246103662	246103670	2	3	3836	8036	-	BonnMu-9-G-0276	G-0276	5	other	246104244	574 bp downstream of A from ATG	exon	BonnMu0413882
Museq_DK105_EP1_1	DK105	Zm00001eb207980	4	246098741	246106776	Col_12	246103662	246103670	3	2	3836	8036	-	BonnMu-9-G-0276	G-0276	5	other	246104244	574 bp downstream of A from ATG	exon	BonnMu0413882
Museq_DK105_EP1_1	DK105	Zm00001eb207980	4	246098741	246106776	Row_13	246103674	246103682	20	2	3836	8036	-	BonnMu-9-G-0300	G-0300	22	other	246104244	562 bp downstream of A from ATG	exon	BonnMu0413884
Museq_DK105_EP1_1	DK105	Zm00001eb207980	4	246098741	246106776	Col_12	246103674	246103682	9	2	3836	8036	-	BonnMu-9-G-0300	G-0300	11	other	246104244	562 bp downstream of A from ATG	exon	BonnMu0413884
Museq_DK105_EP1_1	DK105	Zm00001eb207980	4	246098741	246106776	Row_12	246103689	246103697	3	3	3836	8036	-	BonnMu-9-G-0266	G-0266	6	other	246104244	547 bp downstream of A from ATG	exon	BonnMu0413886
Museq_DK105_EP1_1	DK105	Zm00001eb207980	4	246098741	246106776	Col_02	246103689	246103697	3	3	3836	8036	-	BonnMu-9-G-0266	G-0266	6	other	246104244	547 bp downstream of A from ATG	exon	BonnMu0413886
Museq_DK105_EP1_1	DK105	Zm00001eb207980	4	246098741	246106776	Row_19	246104445	246104453	2	3	3836	8036	-	BonnMu-9-G-0453	G-0453	5	other	246104244	201 bp upstream of A from ATG	five_prime_utr	BonnMu0413890
Museq_DK105_EP1_1	DK105	Zm00001eb207980	4	246098741	246106776	Col_21	246104445	246104453	5	5	3836	8036	-	BonnMu-9-G-0453	G-0453	10	other	246104244	201 bp upstream of A from ATG	five_prime_utr	BonnMu0413890
Museq_EP1_2	EP1	Zm00001eb207980	4	246098741	246106776	Row_07	246099843	246099851	12	7	3836	8036	-	BonnMu-10-H-0279	H-0279	19	other	246104244	4393 bp downstream of A from ATG	putative close downstream enhancer	BonnMu0413870
Museq_EP1_2	EP1	Zm00001eb207980	4	246098741	246106776	Col_21	246099843	246099851	2	6	3836	8036	-	BonnMu-10-H-0279	H-0279	8	other	246104244	4393 bp downstream of A from ATG	putative close downstream enhancer	BonnMu0413870
Museq_EP1_2	EP1	Zm00001eb207980	4	246098741	246106776	Row_19	246103560	246103568	3	2	3836	8036	-	BonnMu-10-H-0564	H-0564	5	other	246104244	676 bp downstream of A from ATG	exon	BonnMu0413875
Museq_EP1_2	EP1	Zm00001eb207980	4	246098741	246106776	Col_18	246103560	246103568	2	4	3836	8036	-	BonnMu-10-H-0564	H-0564	6	other	246104244	676 bp downstream of A from ATG	exon	BonnMu0413875
Museq_EP1_2	EP1	Zm00001eb207980	4	246098741	246106776	Row_19	246103583	246103591	113	2	3836	8036	-	BonnMu-10-H-0549	H-0549	115	Mu1	246104244	653 bp downstream of A from ATG	exon	BonnMu0413876
Museq_EP1_2	EP1	Zm00001eb207980	4	246098741	246106776	Col_03	246103583	246103591	32	2	3836	8036	-	BonnMu-10-H-0549	H-0549	34	other	246104244	653 bp downstream of A from ATG	exon	BonnMu0413876
Museq_EP1_2	EP1	Zm00001eb207980	4	246098741	246106776	Row_19	246103594	246103602	2	3	3836	8036	-	BonnMu-10-H-0564	H-0564	5	other	246104244	642 bp downstream of A from ATG	exon	BonnMu0413877
Museq_EP1_2	EP1	Zm00001eb207980	4	246098741	246106776	Col_18	246103594	246103602	2	5	3836	8036	-	BonnMu-10-H-0564	H-0564	7	other	246104244	642 bp downstream of A from ATG	exon	BonnMu0413877
Museq_EP1_2	EP1	Zm00001eb207980	4	246098741	246106776	Row_16	246103618	246103626	7	4	3836	8036	-	BonnMu-10-H-0497	H-0497	11	Mu1	246104244	618 bp downstream of A from ATG	exon	BonnMu0413878
Museq_EP1_2	EP1	Zm00001eb207980	4	246098741	246106776	Col_23	246103618	246103626	5	2	3836	8036	-	BonnMu-10-H-0497	H-0497	7	other	246104244	618 bp downstream of A from ATG	exon	BonnMu0413878
Museq_EP1_2	EP1	Zm00001eb207980	4	246098741	246106776	Row_16	246103656	246103664	2	2	3836	8036	-	BonnMu-10-H-0495	H-0495	4	other	246104244	580 bp downstream of A from ATG	exon	BonnMu0413881
Museq_EP1_2	EP1	Zm00001eb207980	4	246098741	246106776	Col_21	246103656	246103664	5	3	3836	8036	-	BonnMu-10-H-0495	H-0495	8	other	246104244	580 bp downstream of A from ATG	exon	BonnMu0413881
Museq_EP1_2	EP1	Zm00001eb207980	4	246098741	246106776	Row_16	246103664	246103672	2	2	3836	8036	-	BonnMu-10-H-0480	H-0480	4	other	246104244	572 bp downstream of A from ATG	exon	BonnMu0413883
Museq_EP1_2	EP1	Zm00001eb207980	4	246098741	246106776	Col_06	246103664	246103672	2	2	3836	8036	-	BonnMu-10-H-0480	H-0480	4	other	246104244	572 bp downstream of A from ATG	exon	BonnMu0413883
Museq_EP1_2	EP1	Zm00001eb207980	4	246098741	246106776	Row_16	246103677	246103685	2	2	3836	8036	-	BonnMu-10-H-0489	H-0489	4	other	246104244	559 bp downstream of A from ATG	exon	BonnMu0413885
Museq_EP1_2	EP1	Zm00001eb207980	4	246098741	246106776	Col_15	246103677	246103685	2	2	3836	8036	-	BonnMu-10-H-0489	H-0489	4	other	246104244	559 bp downstream of A from ATG	exon	BonnMu0413885
Museq_EP1_2	EP1	Zm00001eb207980	4	246098741	246106776	Row_18	246103689	246103697	3	3	3836	8036	-	BonnMu-10-H-0543	H-0543	6	other	246104244	547 bp downstream of A from ATG	exon	BonnMu0413886
Museq_EP1_2	EP1	Zm00001eb207980	4	246098741	246106776	Col_21	246103689	246103697	3	2	3836	8036	-	BonnMu-10-H-0543	H-0543	5	other	246104244	547 bp downstream of A from ATG	exon	BonnMu0413886
Museq_EP1_2	EP1	Zm00001eb207980	4	246098741	246106776	Row_16	246103721	246103729	3	3	3836	8036	-	BonnMu-10-H-0483	H-0483	6	other	246104244	515 bp downstream of A from ATG	intron	BonnMu0413887
Museq_EP1_2	EP1	Zm00001eb207980	4	246098741	246106776	Col_09	246103721	246103729	2	3	3836	8036	-	BonnMu-10-H-0483	H-0483	5	Mu8|MuDR	246104244	515 bp downstream of A from ATG	intron	BonnMu0413887
Museq_EP1_2	EP1	Zm00001eb207980	4	246098741	246106776	Row_16	246103750	246103758	2	2	3836	8036	-	BonnMu-10-H-0485	H-0485	4	Mu8|MuDR	246104244	486 bp downstream of A from ATG	intron	BonnMu0413888
Museq_EP1_2	EP1	Zm00001eb207980	4	246098741	246106776	Col_11	246103750	246103758	3	3	3836	8036	-	BonnMu-10-H-0485	H-0485	6	other	246104244	486 bp downstream of A from ATG	intron	BonnMu0413888
Museq_F7_2	F7	Zm00001eb207980	4	246098741	246106776	Row_12	246099796	246099804	2	9	3836	8036	-	BonnMu-F7-2-F-0860	F-0860	11	other	246104244	4440 bp downstream of A from ATG	putative close downstream enhancer	BonnMu0413867
Museq_F7_2	F7	Zm00001eb207980	4	246098741	246106776	Col_20	246099796	246099804	2	2	3836	8036	-	BonnMu-F7-2-F-0860	F-0860	4	other	246104244	4440 bp downstream of A from ATG	putative close downstream enhancer	BonnMu0413867
Museq_F7_2	F7	Zm00001eb207980	4	246098741	246106776	Row_06	246099839	246099847	3	3	3836	8036	-	BonnMu-F7-2-F-0705	F-0705	6	other	246104244	4397 bp downstream of A from ATG	putative close downstream enhancer	BonnMu0413869
Museq_F7_2	F7	Zm00001eb207980	4	246098741	246106776	Col_09	246099839	246099847	3	3	3836	8036	-	BonnMu-F7-2-F-0705	F-0705	6	other	246104244	4397 bp downstream of A from ATG	putative close downstream enhancer	BonnMu0413869
Museq_F7_3	F7	Zm00001eb207980	4	246098741	246106776	Row_01	246099867	246099875	11	3	3836	8036	-	BonnMu-F7-3-F-1170	F-1170	14	Mu1	246104244	4369 bp downstream of A from ATG	putative close downstream enhancer	BonnMu0413872
Museq_F7_3	F7	Zm00001eb207980	4	246098741	246106776	Col_18	246099867	246099875	3	5	3836	8036	-	BonnMu-F7-3-F-1170	F-1170	8	other	246104244	4369 bp downstream of A from ATG	putative close downstream enhancer	BonnMu0413872
Museq_F7_3	F7	Zm00001eb207980	4	246098741	246106776	Row_08	246104682	246104690	5	2	3836	8036	-	BonnMu-F7-3-F-1341	F-1341	7	other	246104244	438 bp upstream of A from ATG	promoterCore	BonnMu0413891
Museq_F7_3	F7	Zm00001eb207980	4	246098741	246106776	Col_21	246104682	246104690	5	8	3836	8036	-	BonnMu-F7-3-F-1341	F-1341	13	Mu1	246104244	438 bp upstream of A from ATG	promoterCore	BonnMu0413891
Museq_F7_4	F7	Zm00001eb207980	4	246098741	246106776	Row_18	246099849	246099857	7	22	3836	8036	-	BonnMu-F7-4-F-2153	F-2153	29	other	246104244	4387 bp downstream of A from ATG	putative close downstream enhancer	BonnMu0413871
Museq_F7_4	F7	Zm00001eb207980	4	246098741	246106776	Col_17	246099849	246099857	30	47	3836	8036	-	BonnMu-F7-4-F-2153	F-2153	77	other	246104244	4387 bp downstream of A from ATG	putative close downstream enhancer	BonnMu0413871
Museq_F7_4	F7	Zm00001eb207980	4	246098741	246106776	Row_05	246099868	246099876	9	12	3836	8036	-	BonnMu-F7-4-F-1839	F-1839	21	Mu8|MuDR	246104244	4368 bp downstream of A from ATG	putative close downstream enhancer	BonnMu0413873
Museq_F7_4	F7	Zm00001eb207980	4	246098741	246106776	Col_15	246099868	246099876	9	4	3836	8036	-	BonnMu-F7-4-F-1839	F-1839	13	Mu8|MuDR	246104244	4368 bp downstream of A from ATG	putative close downstream enhancer	BonnMu0413873
Museq_F7_4	F7	Zm00001eb207980	4	246098741	246106776	Row_16	246099947	246099955	4	12	3836	8036	-	BonnMu-F7-4-F-2102	F-2102	16	other	246104244	4289 bp downstream of A from ATG	putative close downstream enhancer	BonnMu0413874
Museq_F7_4	F7	Zm00001eb207980	4	246098741	246106776	Col_14	246099947	246099955	10	4	3836	8036	-	BonnMu-F7-4-F-2102	F-2102	14	other	246104244	4289 bp downstream of A from ATG	putative close downstream enhancer	BonnMu0413874
Museq_F7_4	F7	Zm00001eb207980	4	246098741	246106776	Row_06	246104441	246104449	18	3	3836	8036	-	BonnMu-F7-4-F-1859	F-1859	21	other	246104244	197 bp upstream of A from ATG	five_prime_utr	BonnMu0413889
Museq_F7_4	F7	Zm00001eb207980	4	246098741	246106776	Col_11	246104441	246104449	19	4	3836	8036	-	BonnMu-F7-4-F-1859	F-1859	23	other	246104244	197 bp upstream of A from ATG	five_prime_utr	BonnMu0413889
Museq_1	B73	Zm00001eb207990	4	246102685	246108981	Row_16	246104291	246104299	17	10	2097	6297	+	BonnMu-1-A-0375	A-0375	27	Mu8|MuDR	246105347	1048 bp upstream of A from ATG	promoterProx	BonnMu0124038
Museq_1	B73	Zm00001eb207990	4	246102685	246108981	Col_15	246104291	246104299	6	4	2097	6297	+	BonnMu-1-A-0375	A-0375	10	other	246105347	1048 bp upstream of A from ATG	promoterProx	BonnMu0124038
Museq_1	B73	Zm00001eb207990	4	246102685	246108981	Row_11	246104444	246104452	19	2	2097	6297	+	BonnMu-1-A-0254	A-0254	21	other	246105347	895 bp upstream of A from ATG	promoterProx	BonnMu0124037
Museq_1	B73	Zm00001eb207990	4	246102685	246108981	Col_14	246104444	246104452	33	2	2097	6297	+	BonnMu-1-A-0254	A-0254	35	other	246105347	895 bp upstream of A from ATG	promoterProx	BonnMu0124037
Museq_2	B73	Zm00001eb207990	4	246102685	246108981	Row_21	246104516	246104524	2	2	2097	6297	+	BonnMu-2-A-1076	A-1076	4	other	246105347	823 bp upstream of A from ATG	promoterProx	BonnMu0124039
Museq_2	B73	Zm00001eb207990	4	246102685	246108981	Col_20	246104516	246104524	4	10	2097	6297	+	BonnMu-2-A-1076	A-1076	14	other	246105347	823 bp upstream of A from ATG	promoterProx	BonnMu0124039
Museq_4	B73	Zm00001eb207990	4	246102685	246108981	Row_18	246104480	246104488	24	13	2097	6297	+	BonnMu-4-A-1582	A-1582	37	Mu8	246105347	859 bp upstream of A from ATG	promoterProx	BonnMu0124040
Museq_4	B73	Zm00001eb207990	4	246102685	246108981	Col_22	246104480	246104488	18	10	2097	6297	+	BonnMu-4-A-1582	A-1582	28	other	246105347	859 bp upstream of A from ATG	promoterProx	BonnMu0124040
Museq_DK105_EP1_1	EP1	Zm00001eb207990	4	246102685	246108981	Row_23	246103594	246103602	2	2	2097	6297	+	BonnMu-9-H-0076	H-0076	4	other	246105347	1745 bp upstream of A from ATG	promoterProx	BonnMu0413877
Museq_DK105_EP1_1	EP1	Zm00001eb207990	4	246102685	246108981	Col_10	246103594	246103602	3	2	2097	6297	+	BonnMu-9-H-0076	H-0076	5	Mu8|MuDR	246105347	1745 bp upstream of A from ATG	promoterProx	BonnMu0413877
Museq_DK105_EP1_1	DK105	Zm00001eb207990	4	246102685	246108981	Row_13	246103648	246103656	4	2	2097	6297	+	BonnMu-9-G-0311	G-0311	6	other	246105347	1691 bp upstream of A from ATG	promoterProx	BonnMu0413879
Museq_DK105_EP1_1	DK105	Zm00001eb207990	4	246102685	246108981	Col_23	246103648	246103656	2	2	2097	6297	+	BonnMu-9-G-0311	G-0311	4	other	246105347	1691 bp upstream of A from ATG	promoterProx	BonnMu0413879
Museq_DK105_EP1_1	DK105	Zm00001eb207990	4	246102685	246108981	Row_11	246103652	246103660	2	2	2097	6297	+	BonnMu-9-G-0243	G-0243	4	other	246105347	1687 bp upstream of A from ATG	promoterProx	BonnMu0413880
Museq_DK105_EP1_1	DK105	Zm00001eb207990	4	246102685	246108981	Col_03	246103652	246103660	2	2	2097	6297	+	BonnMu-9-G-0243	G-0243	4	Mu8|MuDR	246105347	1687 bp upstream of A from ATG	promoterProx	BonnMu0413880
Museq_DK105_EP1_1	DK105	Zm00001eb207990	4	246102685	246108981	Row_12	246103662	246103670	2	3	2097	6297	+	BonnMu-9-G-0276	G-0276	5	other	246105347	1677 bp upstream of A from ATG	promoterProx	BonnMu0413882
Museq_DK105_EP1_1	DK105	Zm00001eb207990	4	246102685	246108981	Col_12	246103662	246103670	3	2	2097	6297	+	BonnMu-9-G-0276	G-0276	5	other	246105347	1677 bp upstream of A from ATG	promoterProx	BonnMu0413882
Museq_DK105_EP1_1	DK105	Zm00001eb207990	4	246102685	246108981	Row_13	246103674	246103682	20	2	2097	6297	+	BonnMu-9-G-0300	G-0300	22	other	246105347	1665 bp upstream of A from ATG	promoterProx	BonnMu0413884
Museq_DK105_EP1_1	DK105	Zm00001eb207990	4	246102685	246108981	Col_12	246103674	246103682	9	2	2097	6297	+	BonnMu-9-G-0300	G-0300	11	other	246105347	1665 bp upstream of A from ATG	promoterProx	BonnMu0413884
Museq_DK105_EP1_1	DK105	Zm00001eb207990	4	246102685	246108981	Row_12	246103689	246103697	3	3	2097	6297	+	BonnMu-9-G-0266	G-0266	6	other	246105347	1650 bp upstream of A from ATG	promoterProx	BonnMu0413886
Museq_DK105_EP1_1	DK105	Zm00001eb207990	4	246102685	246108981	Col_02	246103689	246103697	3	3	2097	6297	+	BonnMu-9-G-0266	G-0266	6	other	246105347	1650 bp upstream of A from ATG	promoterProx	BonnMu0413886
Museq_DK105_EP1_1	DK105	Zm00001eb207990	4	246102685	246108981	Row_19	246104445	246104453	2	3	2097	6297	+	BonnMu-9-G-0453	G-0453	5	other	246105347	894 bp upstream of A from ATG	promoterProx	BonnMu0413890
Museq_DK105_EP1_1	DK105	Zm00001eb207990	4	246102685	246108981	Col_21	246104445	246104453	5	5	2097	6297	+	BonnMu-9-G-0453	G-0453	10	other	246105347	894 bp upstream of A from ATG	promoterProx	BonnMu0413890
Museq_DK105_EP1_1	DK105	Zm00001eb207990	4	246102685	246108981	Row_06	246107107	246107115	5	9	2097	6297	+	BonnMu-9-G-0141	G-0141	14	other	246105347	1760 bp downstream of A from ATG	putative close downstream enhancer	BonnMu0413892
Museq_DK105_EP1_1	DK105	Zm00001eb207990	4	246102685	246108981	Col_21	246107107	246107115	7	6	2097	6297	+	BonnMu-9-G-0141	G-0141	13	other	246105347	1760 bp downstream of A from ATG	putative close downstream enhancer	BonnMu0413892
Museq_EP1_2	EP1	Zm00001eb207990	4	246102685	246108981	Row_19	246103560	246103568	3	2	2097	6297	+	BonnMu-10-H-0564	H-0564	5	other	246105347	1779 bp upstream of A from ATG	promoterProx	BonnMu0413875
Museq_EP1_2	EP1	Zm00001eb207990	4	246102685	246108981	Col_18	246103560	246103568	2	4	2097	6297	+	BonnMu-10-H-0564	H-0564	6	other	246105347	1779 bp upstream of A from ATG	promoterProx	BonnMu0413875
Museq_EP1_2	EP1	Zm00001eb207990	4	246102685	246108981	Row_19	246103583	246103591	113	2	2097	6297	+	BonnMu-10-H-0549	H-0549	115	Mu1	246105347	1756 bp upstream of A from ATG	promoterProx	BonnMu0413876
Museq_EP1_2	EP1	Zm00001eb207990	4	246102685	246108981	Col_03	246103583	246103591	32	2	2097	6297	+	BonnMu-10-H-0549	H-0549	34	other	246105347	1756 bp upstream of A from ATG	promoterProx	BonnMu0413876
Museq_EP1_2	EP1	Zm00001eb207990	4	246102685	246108981	Row_19	246103594	246103602	2	3	2097	6297	+	BonnMu-10-H-0564	H-0564	5	other	246105347	1745 bp upstream of A from ATG	promoterProx	BonnMu0413877
Museq_EP1_2	EP1	Zm00001eb207990	4	246102685	246108981	Col_18	246103594	246103602	2	5	2097	6297	+	BonnMu-10-H-0564	H-0564	7	other	246105347	1745 bp upstream of A from ATG	promoterProx	BonnMu0413877
Museq_EP1_2	EP1	Zm00001eb207990	4	246102685	246108981	Row_16	246103618	246103626	7	4	2097	6297	+	BonnMu-10-H-0497	H-0497	11	Mu1	246105347	1721 bp upstream of A from ATG	promoterProx	BonnMu0413878
Museq_EP1_2	EP1	Zm00001eb207990	4	246102685	246108981	Col_23	246103618	246103626	5	2	2097	6297	+	BonnMu-10-H-0497	H-0497	7	other	246105347	1721 bp upstream of A from ATG	promoterProx	BonnMu0413878
Museq_EP1_2	EP1	Zm00001eb207990	4	246102685	246108981	Row_16	246103656	246103664	2	2	2097	6297	+	BonnMu-10-H-0495	H-0495	4	other	246105347	1683 bp upstream of A from ATG	promoterProx	BonnMu0413881
Museq_EP1_2	EP1	Zm00001eb207990	4	246102685	246108981	Col_21	246103656	246103664	5	3	2097	6297	+	BonnMu-10-H-0495	H-0495	8	other	246105347	1683 bp upstream of A from ATG	promoterProx	BonnMu0413881
Museq_EP1_2	EP1	Zm00001eb207990	4	246102685	246108981	Row_16	246103664	246103672	2	2	2097	6297	+	BonnMu-10-H-0480	H-0480	4	other	246105347	1675 bp upstream of A from ATG	promoterProx	BonnMu0413883
Museq_EP1_2	EP1	Zm00001eb207990	4	246102685	246108981	Col_06	246103664	246103672	2	2	2097	6297	+	BonnMu-10-H-0480	H-0480	4	other	246105347	1675 bp upstream of A from ATG	promoterProx	BonnMu0413883
Museq_EP1_2	EP1	Zm00001eb207990	4	246102685	246108981	Row_16	246103677	246103685	2	2	2097	6297	+	BonnMu-10-H-0489	H-0489	4	other	246105347	1662 bp upstream of A from ATG	promoterProx	BonnMu0413885
Museq_EP1_2	EP1	Zm00001eb207990	4	246102685	246108981	Col_15	246103677	246103685	2	2	2097	6297	+	BonnMu-10-H-0489	H-0489	4	other	246105347	1662 bp upstream of A from ATG	promoterProx	BonnMu0413885
Museq_EP1_2	EP1	Zm00001eb207990	4	246102685	246108981	Row_18	246103689	246103697	3	3	2097	6297	+	BonnMu-10-H-0543	H-0543	6	other	246105347	1650 bp upstream of A from ATG	promoterProx	BonnMu0413886
Museq_EP1_2	EP1	Zm00001eb207990	4	246102685	246108981	Col_21	246103689	246103697	3	2	2097	6297	+	BonnMu-10-H-0543	H-0543	5	other	246105347	1650 bp upstream of A from ATG	promoterProx	BonnMu0413886
Museq_EP1_2	EP1	Zm00001eb207990	4	246102685	246108981	Row_16	246103721	246103729	3	3	2097	6297	+	BonnMu-10-H-0483	H-0483	6	other	246105347	1618 bp upstream of A from ATG	promoterProx	BonnMu0413887
Museq_EP1_2	EP1	Zm00001eb207990	4	246102685	246108981	Col_09	246103721	246103729	2	3	2097	6297	+	BonnMu-10-H-0483	H-0483	5	Mu8|MuDR	246105347	1618 bp upstream of A from ATG	promoterProx	BonnMu0413887
Museq_EP1_2	EP1	Zm00001eb207990	4	246102685	246108981	Row_16	246103750	246103758	2	2	2097	6297	+	BonnMu-10-H-0485	H-0485	4	Mu8|MuDR	246105347	1589 bp upstream of A from ATG	promoterProx	BonnMu0413888
Museq_EP1_2	EP1	Zm00001eb207990	4	246102685	246108981	Col_11	246103750	246103758	3	3	2097	6297	+	BonnMu-10-H-0485	H-0485	6	other	246105347	1589 bp upstream of A from ATG	promoterProx	BonnMu0413888
Museq_F7_3	F7	Zm00001eb207990	4	246102685	246108981	Row_08	246104682	246104690	5	2	2097	6297	+	BonnMu-F7-3-F-1341	F-1341	7	other	246105347	657 bp upstream of A from ATG	promoterCore	BonnMu0413891
Museq_F7_3	F7	Zm00001eb207990	4	246102685	246108981	Col_21	246104682	246104690	5	8	2097	6297	+	BonnMu-F7-3-F-1341	F-1341	13	Mu1	246105347	657 bp upstream of A from ATG	promoterCore	BonnMu0413891
Museq_F7_4	F7	Zm00001eb207990	4	246102685	246108981	Row_06	246104441	246104449	18	3	2097	6297	+	BonnMu-F7-4-F-1859	F-1859	21	other	246105347	898 bp upstream of A from ATG	promoterProx	BonnMu0413889
Museq_F7_4	F7	Zm00001eb207990	4	246102685	246108981	Col_11	246104441	246104449	19	4	2097	6297	+	BonnMu-F7-4-F-1859	F-1859	23	other	246105347	898 bp upstream of A from ATG	promoterProx	BonnMu0413889
Museq_6	B73	Zm00001eb208000	4	246107292	246113082	Row_14	246112036	246112044	4	4	1591	5791	-	BonnMu-6-C-0061	C-0061	8	other	246110622	1414 bp upstream of A from ATG	promoterProx	BonnMu0413893
Museq_6	B73	Zm00001eb208000	4	246107292	246113082	Col_21	246112036	246112044	14	3	1591	5791	-	BonnMu-6-C-0061	C-0061	17	Mu8|MuDR	246110622	1414 bp upstream of A from ATG	promoterProx	BonnMu0413893
Museq_1	B73	Zm00001eb208010	4	246112706	246120817	Row_07	246117720	246117728	6	3	3912	8112	-	BonnMu-1-A-0150	A-0150	9	other	246118322	594 bp downstream of A from ATG	intron	BonnMu0124043
Museq_1	B73	Zm00001eb208010	4	246112706	246120817	Col_06	246117720	246117728	8	5	3912	8112	-	BonnMu-1-A-0150	A-0150	13	Mu8|MuDR	246118322	594 bp downstream of A from ATG	intron	BonnMu0124043
Museq_1	B73	Zm00001eb208010	4	246112706	246120817	Row_23	246118543	246118551	7	3	3912	8112	-	BonnMu-1-A-0530	A-0530	10	other	246118322	221 bp upstream of A from ATG	five_prime_utr	BonnMu0124045
Museq_1	B73	Zm00001eb208010	4	246112706	246120817	Col_02	246118543	246118551	6	6	3912	8112	-	BonnMu-1-A-0530	A-0530	12	other	246118322	221 bp upstream of A from ATG	five_prime_utr	BonnMu0124045
Museq_1	B73	Zm00001eb208010	4	246112706	246120817	Row_04	246118572	246118580	2	2	3912	8112	-	BonnMu-1-A-0094	A-0094	4	other	246118322	250 bp upstream of A from ATG	five_prime_utr	BonnMu0124042
Museq_1	B73	Zm00001eb208010	4	246112706	246120817	Col_22	246118572	246118580	5	14	3912	8112	-	BonnMu-1-A-0094	A-0094	19	other	246118322	250 bp upstream of A from ATG	five_prime_utr	BonnMu0124042
Museq_1	B73	Zm00001eb208010	4	246112706	246120817	Row_08	246118603	246118611	6	7	3912	8112	-	BonnMu-1-A-0186	A-0186	13	other	246118322	281 bp upstream of A from ATG	five_prime_utr	BonnMu0124044
Museq_1	B73	Zm00001eb208010	4	246112706	246120817	Col_18	246118603	246118611	7	9	3912	8112	-	BonnMu-1-A-0186	A-0186	16	Mu1	246118322	281 bp upstream of A from ATG	five_prime_utr	BonnMu0124044
Museq_2	B73	Zm00001eb208010	4	246112706	246120817	Row_20	246117982	246117990	11	11	3912	8112	-	BonnMu-2-A-1055	A-1055	22	Mu8|MuDR	246118322	332 bp downstream of A from ATG	intron	BonnMu0124048
Museq_2	B73	Zm00001eb208010	4	246112706	246120817	Col_23	246117982	246117990	4	6	3912	8112	-	BonnMu-2-A-1055	A-1055	10	other	246118322	332 bp downstream of A from ATG	intron	BonnMu0124048
Museq_2	B73	Zm00001eb208010	4	246112706	246120817	Row_24	246118186	246118194	9	8	3912	8112	-	BonnMu-2-A-1141	A-1141	17	Mu1	246118322	128 bp downstream of A from ATG	intron	BonnMu0124049
Museq_2	B73	Zm00001eb208010	4	246112706	246120817	Col_13	246118186	246118194	6	6	3912	8112	-	BonnMu-2-A-1141	A-1141	12	other	246118322	128 bp downstream of A from ATG	intron	BonnMu0124049
Museq_2	B73	Zm00001eb208010	4	246112706	246120817	Row_20	246118223	246118231	18	11	3912	8112	-	BonnMu-2-A-1054	A-1054	29	other	246118322	91 bp downstream of A from ATG	intron	BonnMu0124047
Museq_2	B73	Zm00001eb208010	4	246112706	246120817	Col_22	246118223	246118231	4	2	3912	8112	-	BonnMu-2-A-1054	A-1054	6	other	246118322	91 bp downstream of A from ATG	intron	BonnMu0124047
Museq_2	B73	Zm00001eb208010	4	246112706	246120817	Row_16	246118560	246118568	11	2	3912	8112	-	BonnMu-2-A-0955	A-0955	13	other	246118322	238 bp upstream of A from ATG	five_prime_utr	BonnMu0124046
Museq_2	B73	Zm00001eb208010	4	246112706	246120817	Col_19	246118560	246118568	19	17	3912	8112	-	BonnMu-2-A-0955	A-0955	36	Mu1	246118322	238 bp upstream of A from ATG	five_prime_utr	BonnMu0124046
Museq_3	Co125	Zm00001eb208010	4	246112706	246120817	Row_17	246118527	246118535	9	2	3912	8112	-	BonnMu-3-E-0385	E-0385	11	Mu1	246118322	205 bp upstream of A from ATG	five_prime_utr	BonnMu0124050
Museq_3	Co125	Zm00001eb208010	4	246112706	246120817	Col_01	246118527	246118535	16	5	3912	8112	-	BonnMu-3-E-0385	E-0385	21	other	246118322	205 bp upstream of A from ATG	five_prime_utr	BonnMu0124050
Museq_4	B73	Zm00001eb208010	4	246112706	246120817	Row_15	246118254	246118262	34	22	3912	8112	-	BonnMu-4-A-1491	A-1491	56	Mu8|MuDR	246118322	60 bp downstream of A from ATG	intron	BonnMu0124051
Museq_4	B73	Zm00001eb208010	4	246112706	246120817	Col_03	246118254	246118262	4	6	3912	8112	-	BonnMu-4-A-1491	A-1491	10	Mu8|MuDR	246118322	60 bp downstream of A from ATG	intron	BonnMu0124051
Museq_4	B73	Zm00001eb208010	4	246112706	246120817	Row_21	246118504	246118512	6	9	3912	8112	-	BonnMu-4-A-1650	A-1650	15	other	246118322	182 bp upstream of A from ATG	five_prime_utr	BonnMu0124052
Museq_4	B73	Zm00001eb208010	4	246112706	246120817	Col_18	246118504	246118512	4	7	3912	8112	-	BonnMu-4-A-1650	A-1650	11	Mu1	246118322	182 bp upstream of A from ATG	five_prime_utr	BonnMu0124052
Museq_4	B73	Zm00001eb208010	4	246112706	246120817	Row_23	246118604	246118612	2	5	3912	8112	-	BonnMu-4-B-0037	B-0037	7	other	246118322	282 bp upstream of A from ATG	five_prime_utr	BonnMu0124053
Museq_4	B73	Zm00001eb208010	4	246112706	246120817	Col_12	246118604	246118612	18	3	3912	8112	-	BonnMu-4-B-0037	B-0037	21	other	246118322	282 bp upstream of A from ATG	five_prime_utr	BonnMu0124053
Museq_6	B73	Zm00001eb208010	4	246112706	246120817	Row_10	246118185	246118193	13	19	3912	8112	-	BonnMu-6-B-0872	B-0872	32	other	246118322	129 bp downstream of A from ATG	intron	BonnMu0124058
Museq_6	B73	Zm00001eb208010	4	246112706	246120817	Col_06	246118185	246118193	12	16	3912	8112	-	BonnMu-6-B-0872	B-0872	28	Mu1	246118322	129 bp downstream of A from ATG	intron	BonnMu0124058
Museq_6	B73	Zm00001eb208010	4	246112706	246120817	Row_14	246118229	246118237	6	3	3912	8112	-	BonnMu-6-C-0048	C-0048	9	other	246118322	85 bp downstream of A from ATG	intron	BonnMu0124060
Museq_6	B73	Zm00001eb208010	4	246112706	246120817	Col_08	246118229	246118237	5	6	3912	8112	-	BonnMu-6-C-0048	C-0048	11	Mu1	246118322	85 bp downstream of A from ATG	intron	BonnMu0124060
Museq_6	B73	Zm00001eb208010	4	246112706	246120817	Row_10	246118260	246118268	9	3	3912	8112	-	BonnMu-6-B-0884	B-0884	12	other	246118322	54 bp downstream of A from ATG	intron	BonnMu0124059
Museq_6	B73	Zm00001eb208010	4	246112706	246120817	Col_18	246118260	246118268	3	2	3912	8112	-	BonnMu-6-B-0884	B-0884	5	other	246118322	54 bp downstream of A from ATG	intron	BonnMu0124059
Museq_6	B73	Zm00001eb208010	4	246112706	246120817	Row_08	246118478	246118486	15	27	3912	8112	-	BonnMu-6-B-0837	B-0837	42	other	246118322	156 bp upstream of A from ATG	five_prime_utr	BonnMu0124057
Museq_6	B73	Zm00001eb208010	4	246112706	246120817	Col_19	246118478	246118486	20	19	3912	8112	-	BonnMu-6-B-0837	B-0837	39	Mu1	246118322	156 bp upstream of A from ATG	five_prime_utr	BonnMu0124057
Museq_6	B73	Zm00001eb208010	4	246112706	246120817	Row_04	246118503	246118511	7	5	3912	8112	-	BonnMu-6-B-0723	B-0723	12	other	246118322	181 bp upstream of A from ATG	five_prime_utr	BonnMu0124054
Museq_6	B73	Zm00001eb208010	4	246112706	246120817	Col_01	246118503	246118511	4	17	3912	8112	-	BonnMu-6-B-0723	B-0723	21	other	246118322	181 bp upstream of A from ATG	five_prime_utr	BonnMu0124054
Museq_6	B73	Zm00001eb208010	4	246112706	246120817	Row_08	246118524	246118532	4	7	3912	8112	-	BonnMu-6-B-0819	B-0819	11	other	246118322	202 bp upstream of A from ATG	five_prime_utr	BonnMu0124056
Museq_6	B73	Zm00001eb208010	4	246112706	246120817	Col_01	246118524	246118532	6	6	3912	8112	-	BonnMu-6-B-0819	B-0819	12	other	246118322	202 bp upstream of A from ATG	five_prime_utr	BonnMu0124056
Museq_6	B73	Zm00001eb208010	4	246112706	246120817	Row_05	246118551	246118559	44	5	3912	8112	-	BonnMu-6-B-0759	B-0759	49	Mu1	246118322	229 bp upstream of A from ATG	five_prime_utr	BonnMu0124055
Museq_6	B73	Zm00001eb208010	4	246112706	246120817	Col_13	246118551	246118559	35	2	3912	8112	-	BonnMu-6-B-0759	B-0759	37	other	246118322	229 bp upstream of A from ATG	five_prime_utr	BonnMu0124055
Museq_7	B73	Zm00001eb208010	4	246112706	246120817	Row_01	246118551	246118559	5	3	3912	8112	-	BonnMu-7-C-0328	C-0328	8	other	246118322	229 bp upstream of A from ATG	five_prime_utr	BonnMu0124055
Museq_7	B73	Zm00001eb208010	4	246112706	246120817	Col_24	246118551	246118559	2	2	3912	8112	-	BonnMu-7-C-0328	C-0328	4	other	246118322	229 bp upstream of A from ATG	five_prime_utr	BonnMu0124055
Museq_7	B73	Zm00001eb208010	4	246112706	246120817	Row_03	246118558	246118566	16	3	3912	8112	-	BonnMu-7-C-0371	C-0371	19	other	246118322	236 bp upstream of A from ATG	five_prime_utr	BonnMu0124061
Museq_7	B73	Zm00001eb208010	4	246112706	246120817	Col_19	246118558	246118566	20	4	3912	8112	-	BonnMu-7-C-0371	C-0371	24	other	246118322	236 bp upstream of A from ATG	five_prime_utr	BonnMu0124061
Museq_8	B73	Zm00001eb208010	4	246112706	246120817	Row_08	246118186	246118194	8	7	3912	8112	-	BonnMu-8-D-0252	D-0252	15	Mu1	246118322	128 bp downstream of A from ATG	intron	BonnMu0124049
Museq_8	B73	Zm00001eb208010	4	246112706	246120817	Col_07	246118186	246118194	4	7	3912	8112	-	BonnMu-8-D-0252	D-0252	11	other	246118322	128 bp downstream of A from ATG	intron	BonnMu0124049
Museq_8	B73	Zm00001eb208010	4	246112706	246120817	Row_23	246118258	246118266	19	21	3912	8112	-	BonnMu-8-D-0620	D-0620	40	other	246118322	56 bp downstream of A from ATG	intron	BonnMu0413899
Museq_8	B73	Zm00001eb208010	4	246112706	246120817	Col_15	246118258	246118266	16	16	3912	8112	-	BonnMu-8-D-0620	D-0620	32	other	246118322	56 bp downstream of A from ATG	intron	BonnMu0413899
Museq_8	B73	Zm00001eb208010	4	246112706	246120817	Row_17	246118502	246118510	5	3	3912	8112	-	BonnMu-8-D-0482	D-0482	8	other	246118322	180 bp upstream of A from ATG	five_prime_utr	BonnMu0413902
Museq_8	B73	Zm00001eb208010	4	246112706	246120817	Col_21	246118502	246118510	4	12	3912	8112	-	BonnMu-8-D-0482	D-0482	16	Mu1	246118322	180 bp upstream of A from ATG	five_prime_utr	BonnMu0413902
Museq_8	B73	Zm00001eb208010	4	246112706	246120817	Row_21	246118506	246118514	12	20	3912	8112	-	BonnMu-8-D-0558	D-0558	32	other	246118322	184 bp upstream of A from ATG	five_prime_utr	BonnMu0413903
Museq_8	B73	Zm00001eb208010	4	246112706	246120817	Col_01	246118506	246118514	9	2	3912	8112	-	BonnMu-8-D-0558	D-0558	11	other	246118322	184 bp upstream of A from ATG	five_prime_utr	BonnMu0413903
Museq_DK105_EP1_1	DK105	Zm00001eb208010	4	246112706	246120817	Row_12	246118144	246118152	9	13	3912	8112	-	BonnMu-9-G-0271	G-0271	22	other	246118322	170 bp downstream of A from ATG	intron	BonnMu0413895
Museq_DK105_EP1_1	DK105	Zm00001eb208010	4	246112706	246120817	Col_07	246118144	246118152	19	24	3912	8112	-	BonnMu-9-G-0271	G-0271	43	other	246118322	170 bp downstream of A from ATG	intron	BonnMu0413895
Museq_DK105_EP1_1	DK105	Zm00001eb208010	4	246112706	246120817	Row_02	246118186	246118194	10	13	3912	8112	-	BonnMu-9-G-0027	G-0027	23	other	246118322	128 bp downstream of A from ATG	intron	BonnMu0124049
Museq_DK105_EP1_1	DK105	Zm00001eb208010	4	246112706	246120817	Col_03	246118186	246118194	2	4	3912	8112	-	BonnMu-9-G-0027	G-0027	6	other	246118322	128 bp downstream of A from ATG	intron	BonnMu0124049
Museq_DK105_EP1_1	EP1	Zm00001eb208010	4	246112706	246120817	Row_21	246118523	246118531	16	3	3912	8112	-	BonnMu-9-H-0034	H-0034	19	other	246118322	201 bp upstream of A from ATG	five_prime_utr	BonnMu0413905
Museq_DK105_EP1_1	EP1	Zm00001eb208010	4	246112706	246120817	Col_16	246118523	246118531	9	2	3912	8112	-	BonnMu-9-H-0034	H-0034	11	other	246118322	201 bp upstream of A from ATG	five_prime_utr	BonnMu0413905
Museq_EP1_2	EP1	Zm00001eb208010	4	246112706	246120817	Row_09	246118209	246118217	5	10	3912	8112	-	BonnMu-10-H-0312	H-0312	15	other	246118322	105 bp downstream of A from ATG	intron	BonnMu0413898
Museq_EP1_2	EP1	Zm00001eb208010	4	246112706	246120817	Col_06	246118209	246118217	12	11	3912	8112	-	BonnMu-10-H-0312	H-0312	23	Mu1	246118322	105 bp downstream of A from ATG	intron	BonnMu0413898
Museq_EP1_2	EP1	Zm00001eb208010	4	246112706	246120817	Row_22	246118512	246118520	2	8	3912	8112	-	BonnMu-10-H-0642	H-0642	10	Mu1	246118322	190 bp upstream of A from ATG	five_prime_utr	BonnMu0413904
Museq_EP1_2	EP1	Zm00001eb208010	4	246112706	246120817	Col_24	246118512	246118520	4	7	3912	8112	-	BonnMu-10-H-0642	H-0642	11	other	246118322	190 bp upstream of A from ATG	five_prime_utr	BonnMu0413904
Museq_F7_1	F7	Zm00001eb208010	4	246112706	246120817	Row_20	246118506	246118514	34	18	3912	8112	-	BonnMu-F7-1-F-0469	F-0469	52	other	246118322	184 bp upstream of A from ATG	five_prime_utr	BonnMu0413903
Museq_F7_1	F7	Zm00001eb208010	4	246112706	246120817	Col_13	246118506	246118514	20	42	3912	8112	-	BonnMu-F7-1-F-0469	F-0469	62	Mu8|MuDR	246118322	184 bp upstream of A from ATG	five_prime_utr	BonnMu0413903
Museq_F7_2	F7	Zm00001eb208010	4	246112706	246120817	Row_15	246117899	246117907	6	4	3912	8112	-	BonnMu-F7-2-F-0925	F-0925	10	other	246118322	415 bp downstream of A from ATG	intron	BonnMu0413894
Museq_F7_2	F7	Zm00001eb208010	4	246112706	246120817	Col_13	246117899	246117907	2	4	3912	8112	-	BonnMu-F7-2-F-0925	F-0925	6	other	246118322	415 bp downstream of A from ATG	intron	BonnMu0413894
Museq_F7_2	F7	Zm00001eb208010	4	246112706	246120817	Row_24	246118194	246118202	7	6	3912	8112	-	BonnMu-F7-2-F-1144	F-1144	13	other	246118322	120 bp downstream of A from ATG	intron	BonnMu0413897
Museq_F7_2	F7	Zm00001eb208010	4	246112706	246120817	Col_16	246118194	246118202	9	2	3912	8112	-	BonnMu-F7-2-F-1144	F-1144	11	other	246118322	120 bp downstream of A from ATG	intron	BonnMu0413897
Museq_F7_2	F7	Zm00001eb208010	4	246112706	246120817	Row_22	246118361	246118369	4	10	3912	8112	-	BonnMu-F7-2-F-1081	F-1081	14	other	246118322	39 bp upstream of A from ATG	five_prime_utr	BonnMu0413900
Museq_F7_2	F7	Zm00001eb208010	4	246112706	246120817	Col_01	246118361	246118369	18	16	3912	8112	-	BonnMu-F7-2-F-1081	F-1081	34	Mu8|MuDR	246118322	39 bp upstream of A from ATG	five_prime_utr	BonnMu0413900
Museq_F7_2	F7	Zm00001eb208010	4	246112706	246120817	Row_08	246118616	246118624	6	12	3912	8112	-	BonnMu-F7-2-F-0746	F-0746	18	other	246118322	294 bp upstream of A from ATG	five_prime_utr	BonnMu0413907
Museq_F7_2	F7	Zm00001eb208010	4	246112706	246120817	Col_02	246118616	246118624	5	9	3912	8112	-	BonnMu-F7-2-F-0746	F-0746	14	other	246118322	294 bp upstream of A from ATG	five_prime_utr	BonnMu0413907
Museq_F7_3	F7	Zm00001eb208010	4	246112706	246120817	Row_17	246118185	246118193	22	4	3912	8112	-	BonnMu-F7-3-F-1539	F-1539	26	Mu1	246118322	129 bp downstream of A from ATG	intron	BonnMu0124058
Museq_F7_3	F7	Zm00001eb208010	4	246112706	246120817	Col_03	246118185	246118193	15	2	3912	8112	-	BonnMu-F7-3-F-1539	F-1539	17	other	246118322	129 bp downstream of A from ATG	intron	BonnMu0124058
Museq_F7_4	F7	Zm00001eb208010	4	246112706	246120817	Row_12	246118186	246118194	23	8	3912	8112	-	BonnMu-F7-4-F-1999	F-1999	31	other	246118322	128 bp downstream of A from ATG	intron	BonnMu0124049
Museq_F7_4	F7	Zm00001eb208010	4	246112706	246120817	Col_07	246118186	246118194	12	24	3912	8112	-	BonnMu-F7-4-F-1999	F-1999	36	other	246118322	128 bp downstream of A from ATG	intron	BonnMu0124049
Museq_F7_4	F7	Zm00001eb208010	4	246112706	246120817	Row_03	246118191	246118199	14	6	3912	8112	-	BonnMu-F7-4-F-1785	F-1785	20	other	246118322	123 bp downstream of A from ATG	intron	BonnMu0413896
Museq_F7_4	F7	Zm00001eb208010	4	246112706	246120817	Col_09	246118191	246118199	5	5	3912	8112	-	BonnMu-F7-4-F-1785	F-1785	10	other	246118322	123 bp downstream of A from ATG	intron	BonnMu0413896
Museq_F7_4	F7	Zm00001eb208010	4	246112706	246120817	Row_08	246118480	246118488	10	2	3912	8112	-	BonnMu-F7-4-F-1901	F-1901	12	other	246118322	158 bp upstream of A from ATG	five_prime_utr	BonnMu0413901
Museq_F7_4	F7	Zm00001eb208010	4	246112706	246120817	Col_05	246118480	246118488	2	6	3912	8112	-	BonnMu-F7-4-F-1901	F-1901	8	other	246118322	158 bp upstream of A from ATG	five_prime_utr	BonnMu0413901
Museq_F7_4	F7	Zm00001eb208010	4	246112706	246120817	Row_01	246118554	246118562	42	14	3912	8112	-	BonnMu-F7-4-F-1738	F-1738	56	Mu1	246118322	232 bp upstream of A from ATG	five_prime_utr	BonnMu0413906
Museq_F7_4	F7	Zm00001eb208010	4	246112706	246120817	Col_10	246118554	246118562	30	14	3912	8112	-	BonnMu-F7-4-F-1738	F-1738	44	other	246118322	232 bp upstream of A from ATG	five_prime_utr	BonnMu0413906
Museq_F7_4	F7	Zm00001eb208010	4	246112706	246120817	Row_06	246118618	246118626	28	17	3912	8112	-	BonnMu-F7-4-F-1856	F-1856	45	other	246118322	296 bp upstream of A from ATG	five_prime_utr	BonnMu0413908
Museq_F7_4	F7	Zm00001eb208010	4	246112706	246120817	Col_08	246118618	246118626	47	10	3912	8112	-	BonnMu-F7-4-F-1856	F-1856	57	Mu8|MuDR	246118322	296 bp upstream of A from ATG	five_prime_utr	BonnMu0413908
Museq_2	B73	Zm00001eb208020	4	246121235	246129010	Row_09	246123421	246123429	8	8	3576	7776	+	BonnMu-2-A-0789	A-0789	16	other	246123614	185 bp upstream of A from ATG	five_prime_utr	BonnMu0124072
Museq_2	B73	Zm00001eb208020	4	246121235	246129010	Col_21	246123421	246123429	5	5	3576	7776	+	BonnMu-2-A-0789	A-0789	10	other	246123614	185 bp upstream of A from ATG	five_prime_utr	BonnMu0124072
Museq_2	B73	Zm00001eb208020	4	246121235	246129010	Row_21	246123466	246123474	9	9	3576	7776	+	BonnMu-2-A-1064	A-1064	18	Mu1	246123614	140 bp upstream of A from ATG	five_prime_utr	BonnMu0124073
Museq_2	B73	Zm00001eb208020	4	246121235	246129010	Col_08	246123466	246123474	2	4	3576	7776	+	BonnMu-2-A-1064	A-1064	6	other	246123614	140 bp upstream of A from ATG	five_prime_utr	BonnMu0124073
Museq_2	B73	Zm00001eb208020	4	246121235	246129010	Row_05	246123967	246123975	6	7	3576	7776	+	BonnMu-2-A-0684	A-0684	13	other	246123614	353 bp downstream of A from ATG	exon	BonnMu0124071
Museq_2	B73	Zm00001eb208020	4	246121235	246129010	Col_12	246123967	246123975	7	6	3576	7776	+	BonnMu-2-A-0684	A-0684	13	other	246123614	353 bp downstream of A from ATG	exon	BonnMu0124071
Museq_3	Co125	Zm00001eb208020	4	246121235	246129010	Row_18	246123470	246123478	2	2	3576	7776	+	BonnMu-3-E-0427	E-0427	4	other	246123614	136 bp upstream of A from ATG	five_prime_utr	BonnMu0124076
Museq_3	Co125	Zm00001eb208020	4	246121235	246129010	Col_19	246123470	246123478	6	8	3576	7776	+	BonnMu-3-E-0427	E-0427	14	other	246123614	136 bp upstream of A from ATG	five_prime_utr	BonnMu0124076
Museq_3	Co125	Zm00001eb208020	4	246121235	246129010	Row_10	246123481	246123489	12	6	3576	7776	+	BonnMu-3-E-0218	E-0218	18	Mu8|MuDR	246123614	125 bp upstream of A from ATG	five_prime_utr	BonnMu0124074
Museq_3	Co125	Zm00001eb208020	4	246121235	246129010	Col_02	246123481	246123489	18	10	3576	7776	+	BonnMu-3-E-0218	E-0218	28	other	246123614	125 bp upstream of A from ATG	five_prime_utr	BonnMu0124074
Museq_3	Co125	Zm00001eb208020	4	246121235	246129010	Row_15	246124540	246124548	7	6	3576	7776	+	BonnMu-3-E-0343	E-0343	13	other	246123614	926 bp downstream of A from ATG	exon	BonnMu0124075
Museq_3	Co125	Zm00001eb208020	4	246121235	246129010	Col_07	246124540	246124548	3	2	3576	7776	+	BonnMu-3-E-0343	E-0343	5	Mu8|MuDR	246123614	926 bp downstream of A from ATG	exon	BonnMu0124075
Museq_4	B73	Zm00001eb208020	4	246121235	246129010	Row_11	246123374	246123382	6	4	3576	7776	+	BonnMu-4-A-1404	A-1404	10	other	246123614	232 bp upstream of A from ATG	five_prime_utr	BonnMu0124077
Museq_4	B73	Zm00001eb208020	4	246121235	246129010	Col_12	246123374	246123382	5	10	3576	7776	+	BonnMu-4-A-1404	A-1404	15	other	246123614	232 bp upstream of A from ATG	five_prime_utr	BonnMu0124077
Museq_4	B73	Zm00001eb208020	4	246121235	246129010	Row_15	246123408	246123416	14	15	3576	7776	+	BonnMu-4-A-1495	A-1495	29	Mu8|MuDR	246123614	198 bp upstream of A from ATG	five_prime_utr	BonnMu0124078
Museq_4	B73	Zm00001eb208020	4	246121235	246129010	Col_07	246123408	246123416	3	5	3576	7776	+	BonnMu-4-A-1495	A-1495	8	Mu1	246123614	198 bp upstream of A from ATG	five_prime_utr	BonnMu0124078
Museq_5	B73	Zm00001eb208020	4	246121235	246129010	Row_19	246123440	246123448	2	2	3576	7776	+	BonnMu-5-B-0512	B-0512	4	other	246123614	166 bp upstream of A from ATG	five_prime_utr	BonnMu0124081
Museq_5	B73	Zm00001eb208020	4	246121235	246129010	Col_07	246123440	246123448	4	2	3576	7776	+	BonnMu-5-B-0512	B-0512	6	other	246123614	166 bp upstream of A from ATG	five_prime_utr	BonnMu0124081
Museq_5	B73	Zm00001eb208020	4	246121235	246129010	Row_03	246123464	246123472	2	8	3576	7776	+	BonnMu-5-B-0139	B-0139	10	other	246123614	142 bp upstream of A from ATG	five_prime_utr	BonnMu0124079
Museq_5	B73	Zm00001eb208020	4	246121235	246129010	Col_18	246123464	246123472	3	2	3576	7776	+	BonnMu-5-B-0139	B-0139	5	other	246123614	142 bp upstream of A from ATG	five_prime_utr	BonnMu0124079
Museq_5	B73	Zm00001eb208020	4	246121235	246129010	Row_13	246124410	246124418	30	22	3576	7776	+	BonnMu-5-B-0376	B-0376	52	Mu1	246123614	796 bp downstream of A from ATG	exon	BonnMu0124080
Museq_5	B73	Zm00001eb208020	4	246121235	246129010	Col_15	246124410	246124418	9	8	3576	7776	+	BonnMu-5-B-0376	B-0376	17	other	246123614	796 bp downstream of A from ATG	exon	BonnMu0124080
Museq_6	B73	Zm00001eb208020	4	246121235	246129010	Row_05	246123407	246123415	14	2	3576	7776	+	BonnMu-6-B-0756	B-0756	16	other	246123614	199 bp upstream of A from ATG	five_prime_utr	BonnMu0124082
Museq_6	B73	Zm00001eb208020	4	246121235	246129010	Col_10	246123407	246123415	5	4	3576	7776	+	BonnMu-6-B-0756	B-0756	9	other	246123614	199 bp upstream of A from ATG	five_prime_utr	BonnMu0124082
Museq_6	B73	Zm00001eb208020	4	246121235	246129010	Row_17	246127294	246127302	6	4	3576	7776	+	BonnMu-6-C-0129	C-0129	10	other	246123614	3680 bp downstream of A from ATG	putative close downstream enhancer	BonnMu0413921
Museq_6	B73	Zm00001eb208020	4	246121235	246129010	Col_17	246127294	246127302	2	11	3576	7776	+	BonnMu-6-C-0129	C-0129	13	Mu1	246123614	3680 bp downstream of A from ATG	putative close downstream enhancer	BonnMu0413921
Museq_7	B73	Zm00001eb208020	4	246121235	246129010	Row_03	246123444	246123452	9	5	3576	7776	+	BonnMu-7-C-0362	C-0362	14	other	246123614	162 bp upstream of A from ATG	five_prime_utr	BonnMu0124083
Museq_7	B73	Zm00001eb208020	4	246121235	246129010	Col_10	246123444	246123452	4	7	3576	7776	+	BonnMu-7-C-0362	C-0362	11	Mu1	246123614	162 bp upstream of A from ATG	five_prime_utr	BonnMu0124083
Museq_8	B73	Zm00001eb208020	4	246121235	246129010	Row_08	246123374	246123382	5	2	3576	7776	+	BonnMu-8-D-0266	D-0266	7	Mu8|MuDR	246123614	232 bp upstream of A from ATG	five_prime_utr	BonnMu0124077
Museq_8	B73	Zm00001eb208020	4	246121235	246129010	Col_21	246123374	246123382	2	2	3576	7776	+	BonnMu-8-D-0266	D-0266	4	Mu8|MuDR	246123614	232 bp upstream of A from ATG	five_prime_utr	BonnMu0124077
Museq_8	B73	Zm00001eb208020	4	246121235	246129010	Row_23	246123397	246123405	4	2	3576	7776	+	BonnMu-8-D-0610	D-0610	6	other	246123614	209 bp upstream of A from ATG	five_prime_utr	BonnMu0413912
Museq_8	B73	Zm00001eb208020	4	246121235	246129010	Col_05	246123397	246123405	2	10	3576	7776	+	BonnMu-8-D-0610	D-0610	12	Mu8|MuDR	246123614	209 bp upstream of A from ATG	five_prime_utr	BonnMu0413912
Museq_DK105_EP1_1	DK105	Zm00001eb208020	4	246121235	246129010	Row_07	246123408	246123416	7	17	3576	7776	+	BonnMu-9-G-0160	G-0160	24	other	246123614	198 bp upstream of A from ATG	five_prime_utr	BonnMu0124078
Museq_DK105_EP1_1	DK105	Zm00001eb208020	4	246121235	246129010	Col_16	246123408	246123416	2	3	3576	7776	+	BonnMu-9-G-0160	G-0160	5	Mu8|MuDR	246123614	198 bp upstream of A from ATG	five_prime_utr	BonnMu0124078
Museq_DK105_EP1_1	EP1	Zm00001eb208020	4	246121235	246129010	Row_21	246123474	246123482	9	8	3576	7776	+	BonnMu-9-H-0036	H-0036	17	Mu1	246123614	132 bp upstream of A from ATG	five_prime_utr	BonnMu0413917
Museq_DK105_EP1_1	EP1	Zm00001eb208020	4	246121235	246129010	Col_18	246123474	246123482	15	16	3576	7776	+	BonnMu-9-H-0036	H-0036	31	other	246123614	132 bp upstream of A from ATG	five_prime_utr	BonnMu0413917
Museq_DK105_EP1_1	DK105	Zm00001eb208020	4	246121235	246129010	Row_02	246123551	246123559	10	3	3576	7776	+	BonnMu-9-G-0048	G-0048	13	Mu8|MuDR	246123614	55 bp upstream of A from ATG	five_prime_utr	BonnMu0413918
Museq_DK105_EP1_1	DK105	Zm00001eb208020	4	246121235	246129010	Col_24	246123551	246123559	8	4	3576	7776	+	BonnMu-9-G-0048	G-0048	12	other	246123614	55 bp upstream of A from ATG	five_prime_utr	BonnMu0413918
Museq_DK105_EP1_1	DK105	Zm00001eb208020	4	246121235	246129010	Row_03	246124300	246124308	13	11	3576	7776	+	BonnMu-9-G-0054	G-0054	24	other	246123614	686 bp downstream of A from ATG	exon	BonnMu0413919
Museq_DK105_EP1_1	DK105	Zm00001eb208020	4	246121235	246129010	Col_06	246124300	246124308	12	5	3576	7776	+	BonnMu-9-G-0054	G-0054	17	other	246123614	686 bp downstream of A from ATG	exon	BonnMu0413919
Museq_DK105_EP1_1	EP1	Zm00001eb208020	4	246121235	246129010	Row_22	246126917	246126925	3	20	3576	7776	+	BonnMu-9-H-0046	H-0046	23	other	246123614	3303 bp downstream of A from ATG	putative close downstream enhancer	BonnMu0413920
Museq_DK105_EP1_1	EP1	Zm00001eb208020	4	246121235	246129010	Col_04	246126917	246126925	12	31	3576	7776	+	BonnMu-9-H-0046	H-0046	43	Mu1	246123614	3303 bp downstream of A from ATG	putative close downstream enhancer	BonnMu0413920
Museq_EP1_2	EP1	Zm00001eb208020	4	246121235	246129010	Row_24	246123372	246123380	5	14	3576	7776	+	BonnMu-10-H-0679	H-0679	19	Mu1	246123614	234 bp upstream of A from ATG	five_prime_utr	BonnMu0413911
Museq_EP1_2	EP1	Zm00001eb208020	4	246121235	246129010	Col_13	246123372	246123380	3	4	3576	7776	+	BonnMu-10-H-0679	H-0679	7	other	246123614	234 bp upstream of A from ATG	five_prime_utr	BonnMu0413911
Museq_F7_1	F7	Zm00001eb208020	4	246121235	246129010	Row_16	246123374	246123382	5	3	3576	7776	+	BonnMu-F7-1-F-0382	F-0382	8	other	246123614	232 bp upstream of A from ATG	five_prime_utr	BonnMu0124077
Museq_F7_1	F7	Zm00001eb208020	4	246121235	246129010	Col_22	246123374	246123382	5	7	3576	7776	+	BonnMu-F7-1-F-0382	F-0382	12	other	246123614	232 bp upstream of A from ATG	five_prime_utr	BonnMu0124077
Museq_F7_1	F7	Zm00001eb208020	4	246121235	246129010	Row_19	246123397	246123405	12	11	3576	7776	+	BonnMu-F7-1-F-0449	F-0449	23	Mu8|MuDR	246123614	209 bp upstream of A from ATG	five_prime_utr	BonnMu0413912
Museq_F7_1	F7	Zm00001eb208020	4	246121235	246129010	Col_17	246123397	246123405	22	19	3576	7776	+	BonnMu-F7-1-F-0449	F-0449	41	Mu1	246123614	209 bp upstream of A from ATG	five_prime_utr	BonnMu0413912
Museq_F7_2	F7	Zm00001eb208020	4	246121235	246129010	Row_22	246123356	246123364	21	9	3576	7776	+	BonnMu-F7-2-F-1101	F-1101	30	Mu1	246123614	250 bp upstream of A from ATG	five_prime_utr	BonnMu0413910
Museq_F7_2	F7	Zm00001eb208020	4	246121235	246129010	Col_21	246123356	246123364	12	7	3576	7776	+	BonnMu-F7-2-F-1101	F-1101	19	other	246123614	250 bp upstream of A from ATG	five_prime_utr	BonnMu0413910
Museq_F7_2	F7	Zm00001eb208020	4	246121235	246129010	Row_01	246128071	246128079	3	3	3576	7776	+	BonnMu-F7-2-F-0598	F-0598	6	other	246123614	4457 bp downstream of A from ATG	putative close downstream enhancer	BonnMu0413922
Museq_F7_2	F7	Zm00001eb208020	4	246121235	246129010	Col_22	246128071	246128079	2	6	3576	7776	+	BonnMu-F7-2-F-0598	F-0598	8	other	246123614	4457 bp downstream of A from ATG	putative close downstream enhancer	BonnMu0413922
Museq_F7_2	F7	Zm00001eb208020	4	246121235	246129010	Row_05	246128442	246128450	6	7	3576	7776	+	BonnMu-F7-2-F-0678	F-0678	13	other	246123614	4828 bp downstream of A from ATG	putative close downstream enhancer	BonnMu0413923
Museq_F7_2	F7	Zm00001eb208020	4	246121235	246129010	Col_06	246128442	246128450	10	15	3576	7776	+	BonnMu-F7-2-F-0678	F-0678	25	Mu8|MuDR	246123614	4828 bp downstream of A from ATG	putative close downstream enhancer	BonnMu0413923
Museq_F7_3	F7	Zm00001eb208020	4	246121235	246129010	Row_01	246123306	246123314	11	5	3576	7776	+	BonnMu-F7-3-F-1173	F-1173	16	other	246123614	300 bp upstream of A from ATG	promoterCore	BonnMu0413909
Museq_F7_3	F7	Zm00001eb208020	4	246121235	246129010	Col_21	246123306	246123314	8	4	3576	7776	+	BonnMu-F7-3-F-1173	F-1173	12	other	246123614	300 bp upstream of A from ATG	promoterCore	BonnMu0413909
Museq_F7_3	F7	Zm00001eb208020	4	246121235	246129010	Row_08	246123402	246123410	57	22	3576	7776	+	BonnMu-F7-3-F-1340	F-1340	79	Mu8|MuDR	246123614	204 bp upstream of A from ATG	five_prime_utr	BonnMu0413913
Museq_F7_3	F7	Zm00001eb208020	4	246121235	246129010	Col_20	246123402	246123410	30	33	3576	7776	+	BonnMu-F7-3-F-1340	F-1340	63	Mu8|MuDR	246123614	204 bp upstream of A from ATG	five_prime_utr	BonnMu0413913
Museq_F7_4	F7	Zm00001eb208020	4	246121235	246129010	Row_11	246123411	246123419	6	6	3576	7776	+	BonnMu-F7-4-F-1983	F-1983	12	other	246123614	195 bp upstream of A from ATG	five_prime_utr	BonnMu0413914
Museq_F7_4	F7	Zm00001eb208020	4	246121235	246129010	Col_15	246123411	246123419	9	7	3576	7776	+	BonnMu-F7-4-F-1983	F-1983	16	other	246123614	195 bp upstream of A from ATG	five_prime_utr	BonnMu0413914
Museq_F7_4	F7	Zm00001eb208020	4	246121235	246129010	Row_15	246123444	246123452	37	4	3576	7776	+	BonnMu-F7-4-F-2070	F-2070	41	other	246123614	162 bp upstream of A from ATG	five_prime_utr	BonnMu0124083
Museq_F7_4	F7	Zm00001eb208020	4	246121235	246129010	Col_06	246123444	246123452	35	5	3576	7776	+	BonnMu-F7-4-F-2070	F-2070	40	Mu1	246123614	162 bp upstream of A from ATG	five_prime_utr	BonnMu0124083
Museq_F7_4	F7	Zm00001eb208020	4	246121235	246129010	Row_15	246123445	246123453	4	39	3576	7776	+	BonnMu-F7-4-F-2070	F-2070	43	Mu8|MuDR	246123614	161 bp upstream of A from ATG	five_prime_utr	BonnMu0413915
Museq_F7_4	F7	Zm00001eb208020	4	246121235	246129010	Col_06	246123445	246123453	4	33	3576	7776	+	BonnMu-F7-4-F-2070	F-2070	37	Mu1	246123614	161 bp upstream of A from ATG	five_prime_utr	BonnMu0413915
Museq_F7_4	F7	Zm00001eb208020	4	246121235	246129010	Row_10	246123463	246123471	39	10	3576	7776	+	BonnMu-F7-4-F-1961	F-1961	49	other	246123614	143 bp upstream of A from ATG	five_prime_utr	BonnMu0413916
Museq_F7_4	F7	Zm00001eb208020	4	246121235	246129010	Col_17	246123463	246123471	55	41	3576	7776	+	BonnMu-F7-4-F-1961	F-1961	96	Mu8|MuDR	246123614	143 bp upstream of A from ATG	five_prime_utr	BonnMu0413916
Museq_F7_4	F7	Zm00001eb208020	4	246121235	246129010	Row_18	246123967	246123975	4	5	3576	7776	+	BonnMu-F7-4-F-2148	F-2148	9	other	246123614	353 bp downstream of A from ATG	exon	BonnMu0124071
Museq_F7_4	F7	Zm00001eb208020	4	246121235	246129010	Col_12	246123967	246123975	25	19	3576	7776	+	BonnMu-F7-4-F-2148	F-2148	44	Mu8|MuDR	246123614	353 bp downstream of A from ATG	exon	BonnMu0124071
Museq_F7_4	F7	Zm00001eb208020	4	246121235	246129010	Row_06	246124540	246124548	3	7	3576	7776	+	BonnMu-F7-4-F-1867	F-1867	10	other	246123614	926 bp downstream of A from ATG	exon	BonnMu0124075
Museq_F7_4	F7	Zm00001eb208020	4	246121235	246129010	Col_19	246124540	246124548	2	18	3576	7776	+	BonnMu-F7-4-F-1867	F-1867	20	other	246123614	926 bp downstream of A from ATG	exon	BonnMu0124075
Museq_2	B73	Zm00001eb208030	4	246125833	246133399	Row_17	246130598	246130606	4	3	3367	7567	-	BonnMu-2-A-0973	A-0973	7	Mu1	246129570	1028 bp upstream of A from ATG	intron	BonnMu0124090
Museq_2	B73	Zm00001eb208030	4	246125833	246133399	Col_13	246130598	246130606	4	3	3367	7567	-	BonnMu-2-A-0973	A-0973	7	other	246129570	1028 bp upstream of A from ATG	intron	BonnMu0124090
Museq_2	B73	Zm00001eb208030	4	246125833	246133399	Row_12	246131320	246131328	3	6	3367	7567	-	BonnMu-2-A-0843	A-0843	9	other	246129570	1750 bp upstream of A from ATG	promoterCore	BonnMu0413926
Museq_2	B73	Zm00001eb208030	4	246125833	246133399	Col_03	246131320	246131328	4	9	3367	7567	-	BonnMu-2-A-0843	A-0843	13	other	246129570	1750 bp upstream of A from ATG	promoterCore	BonnMu0413926
Museq_6	B73	Zm00001eb208030	4	246125833	246133399	Row_17	246127294	246127302	6	4	3367	7567	-	BonnMu-6-C-0129	C-0129	10	other	246129570	2268 bp downstream of A from ATG	putative close downstream enhancer	BonnMu0413921
Museq_6	B73	Zm00001eb208030	4	246125833	246133399	Col_17	246127294	246127302	2	11	3367	7567	-	BonnMu-6-C-0129	C-0129	13	Mu1	246129570	2268 bp downstream of A from ATG	putative close downstream enhancer	BonnMu0413921
Museq_6	B73	Zm00001eb208030	4	246125833	246133399	Row_09	246131272	246131280	5	3	3367	7567	-	BonnMu-6-B-0843	B-0843	8	Mu1	246129570	1702 bp upstream of A from ATG	five_prime_utr	BonnMu0124091
Museq_6	B73	Zm00001eb208030	4	246125833	246133399	Col_01	246131272	246131280	4	8	3367	7567	-	BonnMu-6-B-0843	B-0843	12	other	246129570	1702 bp upstream of A from ATG	five_prime_utr	BonnMu0124091
Museq_7	B73	Zm00001eb208030	4	246125833	246133399	Row_13	246131262	246131270	26	19	3367	7567	-	BonnMu-7-C-0599	C-0599	45	other	246129570	1692 bp upstream of A from ATG	five_prime_utr	BonnMu0124092
Museq_7	B73	Zm00001eb208030	4	246125833	246133399	Col_07	246131262	246131270	31	20	3367	7567	-	BonnMu-7-C-0599	C-0599	51	Mu1	246129570	1692 bp upstream of A from ATG	five_prime_utr	BonnMu0124092
Museq_8	B73	Zm00001eb208030	4	246125833	246133399	Row_23	246131320	246131328	2	9	3367	7567	-	BonnMu-8-D-0621	D-0621	11	other	246129570	1750 bp upstream of A from ATG	promoterCore	BonnMu0413926
Museq_8	B73	Zm00001eb208030	4	246125833	246133399	Col_16	246131320	246131328	16	34	3367	7567	-	BonnMu-8-D-0621	D-0621	50	other	246129570	1750 bp upstream of A from ATG	promoterCore	BonnMu0413926
Museq_DK105_EP1_1	EP1	Zm00001eb208030	4	246125833	246133399	Row_22	246126917	246126925	3	20	3367	7567	-	BonnMu-9-H-0046	H-0046	23	other	246129570	2645 bp downstream of A from ATG	putative close downstream enhancer	BonnMu0413920
Museq_DK105_EP1_1	EP1	Zm00001eb208030	4	246125833	246133399	Col_04	246126917	246126925	12	31	3367	7567	-	BonnMu-9-H-0046	H-0046	43	Mu1	246129570	2645 bp downstream of A from ATG	putative close downstream enhancer	BonnMu0413920
Museq_F7_2	F7	Zm00001eb208030	4	246125833	246133399	Row_01	246128071	246128079	3	3	3367	7567	-	BonnMu-F7-2-F-0598	F-0598	6	other	246129570	1491 bp downstream of A from ATG	three_prime_utr	BonnMu0413922
Museq_F7_2	F7	Zm00001eb208030	4	246125833	246133399	Col_22	246128071	246128079	2	6	3367	7567	-	BonnMu-F7-2-F-0598	F-0598	8	other	246129570	1491 bp downstream of A from ATG	three_prime_utr	BonnMu0413922
Museq_F7_2	F7	Zm00001eb208030	4	246125833	246133399	Row_05	246128442	246128450	6	7	3367	7567	-	BonnMu-F7-2-F-0678	F-0678	13	other	246129570	1120 bp downstream of A from ATG	exon	BonnMu0413923
Museq_F7_2	F7	Zm00001eb208030	4	246125833	246133399	Col_06	246128442	246128450	10	15	3367	7567	-	BonnMu-F7-2-F-0678	F-0678	25	Mu8|MuDR	246129570	1120 bp downstream of A from ATG	exon	BonnMu0413923
Museq_F7_3	F7	Zm00001eb208030	4	246125833	246133399	Row_16	246131341	246131349	3	2	3367	7567	-	BonnMu-F7-3-F-1536	F-1536	5	other	246129570	1771 bp upstream of A from ATG	promoterCore	BonnMu0413927
Museq_F7_3	F7	Zm00001eb208030	4	246125833	246133399	Col_24	246131341	246131349	10	12	3367	7567	-	BonnMu-F7-3-F-1536	F-1536	22	other	246129570	1771 bp upstream of A from ATG	promoterCore	BonnMu0413927
Museq_F7_4	F7	Zm00001eb208030	4	246125833	246133399	Row_11	246131289	246131297	12	4	3367	7567	-	BonnMu-F7-4-F-1986	F-1986	16	other	246129570	1719 bp upstream of A from ATG	five_prime_utr	BonnMu0413924
Museq_F7_4	F7	Zm00001eb208030	4	246125833	246133399	Col_18	246131289	246131297	9	18	3367	7567	-	BonnMu-F7-4-F-1986	F-1986	27	other	246129570	1719 bp upstream of A from ATG	five_prime_utr	BonnMu0413924
Museq_F7_4	F7	Zm00001eb208030	4	246125833	246133399	Row_01	246131316	246131324	8	3	3367	7567	-	BonnMu-F7-4-F-1734	F-1734	11	other	246129570	1746 bp upstream of A from ATG	promoterCore	BonnMu0413925
Museq_F7_4	F7	Zm00001eb208030	4	246125833	246133399	Col_06	246131316	246131324	5	3	3367	7567	-	BonnMu-F7-4-F-1734	F-1734	8	other	246129570	1746 bp upstream of A from ATG	promoterCore	BonnMu0413925
Museq_1	B73	Zm00001eb208040	4	246202651	246215178	Row_20	246204929	246204937	12	7	8328	12528	-	BonnMu-1-A-0468	A-0468	19	other	246208333	3396 bp downstream of A from ATG	intron	BonnMu0124096
Museq_1	B73	Zm00001eb208040	4	246202651	246215178	Col_12	246204929	246204937	10	12	8328	12528	-	BonnMu-1-A-0468	A-0468	22	other	246208333	3396 bp downstream of A from ATG	intron	BonnMu0124096
Museq_1	B73	Zm00001eb208040	4	246202651	246215178	Row_07	246214459	246214467	6	6	8328	12528	-	BonnMu-1-A-0164	A-0164	12	other	246208333	6126 bp upstream of A from ATG	promoterProx	BonnMu0413932
Museq_1	B73	Zm00001eb208040	4	246202651	246215178	Col_20	246214459	246214467	4	13	8328	12528	-	BonnMu-1-A-0164	A-0164	17	other	246208333	6126 bp upstream of A from ATG	promoterProx	BonnMu0413932
Museq_2	B73	Zm00001eb208040	4	246202651	246215178	Row_19	246208351	246208359	7	6	8328	12528	-	BonnMu-2-A-1021	A-1021	13	Mu8|MuDR	246208333	18 bp upstream of A from ATG	five_prime_utr	BonnMu0124097
Museq_2	B73	Zm00001eb208040	4	246202651	246215178	Col_13	246208351	246208359	3	5	8328	12528	-	BonnMu-2-A-1021	A-1021	8	other	246208333	18 bp upstream of A from ATG	five_prime_utr	BonnMu0124097
Museq_5	B73	Zm00001eb208040	4	246202651	246215178	Row_22	246205793	246205801	3	4	8328	12528	-	BonnMu-5-B-0599	B-0599	7	Mu1	246208333	2532 bp downstream of A from ATG	intron	BonnMu0124098
Museq_5	B73	Zm00001eb208040	4	246202651	246215178	Col_22	246205793	246205801	10	12	8328	12528	-	BonnMu-5-B-0599	B-0599	22	Mu1	246208333	2532 bp downstream of A from ATG	intron	BonnMu0124098
Museq_EP1_2	EP1	Zm00001eb208040	4	246202651	246215178	Row_07	246208703	246208711	11	3	8328	12528	-	BonnMu-10-H-0262	H-0262	14	Mu1	246208333	370 bp upstream of A from ATG	intron	BonnMu0413929
Museq_EP1_2	EP1	Zm00001eb208040	4	246202651	246215178	Col_04	246208703	246208711	5	6	8328	12528	-	BonnMu-10-H-0262	H-0262	11	Mu1	246208333	370 bp upstream of A from ATG	intron	BonnMu0413929
Museq_F7_1	F7	Zm00001eb208040	4	246202651	246215178	Row_18	246209412	246209420	4	11	8328	12528	-	BonnMu-F7-1-F-0425	F-0425	15	other	246208333	1079 bp upstream of A from ATG	intron	BonnMu0413930
Museq_F7_1	F7	Zm00001eb208040	4	246202651	246215178	Col_17	246209412	246209420	4	6	8328	12528	-	BonnMu-F7-1-F-0425	F-0425	10	other	246208333	1079 bp upstream of A from ATG	intron	BonnMu0413930
Museq_F7_1	F7	Zm00001eb208040	4	246202651	246215178	Row_23	246209700	246209708	4	2	8328	12528	-	BonnMu-F7-1-F-0542	F-0542	6	Mu8|MuDR	246208333	1367 bp upstream of A from ATG	intron	BonnMu0413931
Museq_F7_1	F7	Zm00001eb208040	4	246202651	246215178	Col_14	246209700	246209708	8	4	8328	12528	-	BonnMu-F7-1-F-0542	F-0542	12	other	246208333	1367 bp upstream of A from ATG	intron	BonnMu0413931
Museq_F7_4	F7	Zm00001eb208040	4	246202651	246215178	Row_14	246206493	246206501	6	9	8328	12528	-	BonnMu-F7-4-F-2044	F-2044	15	other	246208333	1832 bp downstream of A from ATG	intron	BonnMu0413928
Museq_F7_4	F7	Zm00001eb208040	4	246202651	246215178	Col_04	246206493	246206501	8	4	8328	12528	-	BonnMu-F7-4-F-2044	F-2044	12	Mu8|MuDR	246208333	1832 bp downstream of A from ATG	intron	BonnMu0413928
Museq_1	B73	Zm00001eb208050	4	246215652	246228531	Row_08	246225689	246225697	43	30	8680	12880	-	BonnMu-1-A-0189	A-0189	73	Mu8|MuDR	246226190	493 bp downstream of A from ATG	intron	BonnMu0124102
Museq_1	B73	Zm00001eb208050	4	246215652	246228531	Col_21	246225689	246225697	55	34	8680	12880	-	BonnMu-1-A-0189	A-0189	89	other	246226190	493 bp downstream of A from ATG	intron	BonnMu0124102
Museq_2	B73	Zm00001eb208050	4	246215652	246228531	Row_11	246225599	246225607	4	2	8680	12880	-	BonnMu-2-A-0829	A-0829	6	other	246226190	583 bp downstream of A from ATG	intron	BonnMu0124104
Museq_2	B73	Zm00001eb208050	4	246215652	246228531	Col_13	246225599	246225607	14	11	8680	12880	-	BonnMu-2-A-0829	A-0829	25	other	246226190	583 bp downstream of A from ATG	intron	BonnMu0124104
Museq_2	B73	Zm00001eb208050	4	246215652	246228531	Row_05	246225686	246225694	11	4	8680	12880	-	BonnMu-2-A-0678	A-0678	15	other	246226190	496 bp downstream of A from ATG	intron	BonnMu0124103
Museq_2	B73	Zm00001eb208050	4	246215652	246228531	Col_06	246225686	246225694	15	18	8680	12880	-	BonnMu-2-A-0678	A-0678	33	other	246226190	496 bp downstream of A from ATG	intron	BonnMu0124103
Museq_2	B73	Zm00001eb208050	4	246215652	246228531	Row_18	246226294	246226302	2	2	8680	12880	-	BonnMu-2-A-1003	A-1003	4	other	246226190	104 bp upstream of A from ATG	five_prime_utr	BonnMu0124106
Museq_2	B73	Zm00001eb208050	4	246215652	246228531	Col_19	246226294	246226302	10	2	8680	12880	-	BonnMu-2-A-1003	A-1003	12	other	246226190	104 bp upstream of A from ATG	five_prime_utr	BonnMu0124106
Museq_2	B73	Zm00001eb208050	4	246215652	246228531	Row_16	246226301	246226309	8	3	8680	12880	-	BonnMu-2-A-0955	A-0955	11	other	246226190	111 bp upstream of A from ATG	five_prime_utr	BonnMu0124105
Museq_2	B73	Zm00001eb208050	4	246215652	246228531	Col_19	246226301	246226309	20	7	8680	12880	-	BonnMu-2-A-0955	A-0955	27	other	246226190	111 bp upstream of A from ATG	five_prime_utr	BonnMu0124105
Museq_5	B73	Zm00001eb208050	4	246215652	246228531	Row_15	246226308	246226316	8	7	8680	12880	-	BonnMu-5-B-0418	B-0418	15	other	246226190	118 bp upstream of A from ATG	five_prime_utr	BonnMu0124107
Museq_5	B73	Zm00001eb208050	4	246215652	246228531	Col_09	246226308	246226316	2	6	8680	12880	-	BonnMu-5-B-0418	B-0418	8	other	246226190	118 bp upstream of A from ATG	five_prime_utr	BonnMu0124107
Museq_5	B73	Zm00001eb208050	4	246215652	246228531	Row_18	246226328	246226336	4	3	8680	12880	-	BonnMu-5-B-0491	B-0491	7	Mu8|MuDR	246226190	138 bp upstream of A from ATG	five_prime_utr	BonnMu0124108
Museq_5	B73	Zm00001eb208050	4	246215652	246228531	Col_10	246226328	246226336	2	6	8680	12880	-	BonnMu-5-B-0491	B-0491	8	other	246226190	138 bp upstream of A from ATG	five_prime_utr	BonnMu0124108
Museq_6	B73	Zm00001eb208050	4	246215652	246228531	Row_23	246225761	246225769	5	8	8680	12880	-	BonnMu-6-C-0264	C-0264	13	other	246226190	421 bp downstream of A from ATG	intron	BonnMu0124109
Museq_6	B73	Zm00001eb208050	4	246215652	246228531	Col_08	246225761	246225769	15	17	8680	12880	-	BonnMu-6-C-0264	C-0264	32	Mu1	246226190	421 bp downstream of A from ATG	intron	BonnMu0124109
Museq_DK105_EP1_1	EP1	Zm00001eb208050	4	246215652	246228531	Row_21	246226251	246226259	2	9	8680	12880	-	BonnMu-9-H-0027	H-0027	11	other	246226190	61 bp upstream of A from ATG	five_prime_utr	BonnMu0413937
Museq_DK105_EP1_1	EP1	Zm00001eb208050	4	246215652	246228531	Col_09	246226251	246226259	2	2	8680	12880	-	BonnMu-9-H-0027	H-0027	4	other	246226190	61 bp upstream of A from ATG	five_prime_utr	BonnMu0413937
Museq_DK105_EP1_1	EP1	Zm00001eb208050	4	246215652	246228531	Row_22	246226257	246226265	2	3	8680	12880	-	BonnMu-9-H-0052	H-0052	5	other	246226190	67 bp upstream of A from ATG	five_prime_utr	BonnMu0413938
Museq_DK105_EP1_1	EP1	Zm00001eb208050	4	246215652	246228531	Col_10	246226257	246226265	3	2	8680	12880	-	BonnMu-9-H-0052	H-0052	5	other	246226190	67 bp upstream of A from ATG	five_prime_utr	BonnMu0413938
Museq_F7_2	F7	Zm00001eb208050	4	246215652	246228531	Row_10	246218364	246218372	11	5	8680	12880	-	BonnMu-F7-2-F-0813	F-0813	16	Mu1	246226190	7818 bp downstream of A from ATG	exon	BonnMu0413933
Museq_F7_2	F7	Zm00001eb208050	4	246215652	246228531	Col_21	246218364	246218372	2	2	8680	12880	-	BonnMu-F7-2-F-0813	F-0813	4	other	246226190	7818 bp downstream of A from ATG	exon	BonnMu0413933
Museq_F7_2	F7	Zm00001eb208050	4	246215652	246228531	Row_07	246225534	246225542	3	4	8680	12880	-	BonnMu-F7-2-F-0727	F-0727	7	other	246226190	648 bp downstream of A from ATG	exon	BonnMu0413934
Museq_F7_2	F7	Zm00001eb208050	4	246215652	246228531	Col_07	246225534	246225542	10	4	8680	12880	-	BonnMu-F7-2-F-0727	F-0727	14	other	246226190	648 bp downstream of A from ATG	exon	BonnMu0413934
Museq_F7_2	F7	Zm00001eb208050	4	246215652	246228531	Row_17	246225553	246225561	9	2	8680	12880	-	BonnMu-F7-2-F-0973	F-0973	11	Mu8|MuDR	246226190	629 bp downstream of A from ATG	intron	BonnMu0413935
Museq_F7_2	F7	Zm00001eb208050	4	246215652	246228531	Col_13	246225553	246225561	22	11	8680	12880	-	BonnMu-F7-2-F-0973	F-0973	33	other	246226190	629 bp downstream of A from ATG	intron	BonnMu0413935
Museq_F7_2	F7	Zm00001eb208050	4	246215652	246228531	Row_23	246226294	246226302	6	6	8680	12880	-	BonnMu-F7-2-F-1111	F-1111	12	Mu1	246226190	104 bp upstream of A from ATG	five_prime_utr	BonnMu0124106
Museq_F7_2	F7	Zm00001eb208050	4	246215652	246228531	Col_07	246226294	246226302	4	7	8680	12880	-	BonnMu-F7-2-F-1111	F-1111	11	other	246226190	104 bp upstream of A from ATG	five_prime_utr	BonnMu0124106
Museq_F7_2	F7	Zm00001eb208050	4	246215652	246228531	Row_18	246226320	246226328	5	5	8680	12880	-	BonnMu-F7-2-F-0988	F-0988	10	other	246226190	130 bp upstream of A from ATG	five_prime_utr	BonnMu0413939
Museq_F7_2	F7	Zm00001eb208050	4	246215652	246228531	Col_04	246226320	246226328	14	9	8680	12880	-	BonnMu-F7-2-F-0988	F-0988	23	Mu8|MuDR	246226190	130 bp upstream of A from ATG	five_prime_utr	BonnMu0413939
Museq_F7_4	F7	Zm00001eb208050	4	246215652	246228531	Row_20	246226192	246226200	23	11	8680	12880	-	BonnMu-F7-4-F-2203	F-2203	34	other	246226190	2 bp upstream of A from ATG	five_prime_utr	BonnMu0413936
Museq_F7_4	F7	Zm00001eb208050	4	246215652	246228531	Col_19	246226192	246226200	35	49	8680	12880	-	BonnMu-F7-4-F-2203	F-2203	84	other	246226190	2 bp upstream of A from ATG	five_prime_utr	BonnMu0413936
Museq_F7_4	F7	Zm00001eb208050	4	246215652	246228531	Row_17	246226294	246226302	17	16	8680	12880	-	BonnMu-F7-4-F-2117	F-2117	33	Mu1	246226190	104 bp upstream of A from ATG	five_prime_utr	BonnMu0124106
Museq_F7_4	F7	Zm00001eb208050	4	246215652	246228531	Col_05	246226294	246226302	33	38	8680	12880	-	BonnMu-F7-4-F-2117	F-2117	71	other	246226190	104 bp upstream of A from ATG	five_prime_utr	BonnMu0124106
Museq_F7_4	F7	Zm00001eb208050	4	246215652	246228531	Row_17	246226328	246226336	6	2	8680	12880	-	BonnMu-F7-4-F-2116	F-2116	8	other	246226190	138 bp upstream of A from ATG	five_prime_utr	BonnMu0124108
Museq_F7_4	F7	Zm00001eb208050	4	246215652	246228531	Col_04	246226328	246226336	12	9	8680	12880	-	BonnMu-F7-4-F-2116	F-2116	21	Mu1	246226190	138 bp upstream of A from ATG	five_prime_utr	BonnMu0124108
Museq_F7_4	F7	Zm00001eb208050	4	246215652	246228531	Row_16	246226364	246226372	4	2	8680	12880	-	BonnMu-F7-4-F-2099	F-2099	6	Mu8|MuDR	246226190	174 bp upstream of A from ATG	five_prime_utr	BonnMu0413940
Museq_F7_4	F7	Zm00001eb208050	4	246215652	246228531	Col_11	246226364	246226372	11	8	8680	12880	-	BonnMu-F7-4-F-2099	F-2099	19	other	246226190	174 bp upstream of A from ATG	five_prime_utr	BonnMu0413940
Museq_1	B73	Zm00001eb208060	4	246281867	246292117	Row_15	246289982	246289990	25	23	6051	10251	-	BonnMu-1-A-0344	A-0344	48	other	246289870	112 bp upstream of A from ATG	five_prime_utr	BonnMu0124117
Museq_1	B73	Zm00001eb208060	4	246281867	246292117	Col_08	246289982	246289990	17	8	6051	10251	-	BonnMu-1-A-0344	A-0344	25	other	246289870	112 bp upstream of A from ATG	five_prime_utr	BonnMu0124117
Museq_1	B73	Zm00001eb208060	4	246281867	246292117	Row_19	246289984	246289992	2	2	6051	10251	-	BonnMu-1-A-0450	A-0450	4	other	246289870	114 bp upstream of A from ATG	five_prime_utr	BonnMu0124118
Museq_1	B73	Zm00001eb208060	4	246281867	246292117	Col_18	246289984	246289992	6	6	6051	10251	-	BonnMu-1-A-0450	A-0450	12	other	246289870	114 bp upstream of A from ATG	five_prime_utr	BonnMu0124118
Museq_1	B73	Zm00001eb208060	4	246281867	246292117	Row_08	246289992	246290000	11	2	6051	10251	-	BonnMu-1-A-0169	A-0169	13	other	246289870	122 bp upstream of A from ATG	five_prime_utr	BonnMu0124116
Museq_1	B73	Zm00001eb208060	4	246281867	246292117	Col_01	246289992	246290000	8	7	6051	10251	-	BonnMu-1-A-0169	A-0169	15	other	246289870	122 bp upstream of A from ATG	five_prime_utr	BonnMu0124116
Museq_1	B73	Zm00001eb208060	4	246281867	246292117	Row_21	246290008	246290016	46	23	6051	10251	-	BonnMu-1-A-0492	A-0492	69	other	246289870	138 bp upstream of A from ATG	five_prime_utr	BonnMu0124119
Museq_1	B73	Zm00001eb208060	4	246281867	246292117	Col_12	246290008	246290016	46	35	6051	10251	-	BonnMu-1-A-0492	A-0492	81	Mu8|MuDR	246289870	138 bp upstream of A from ATG	five_prime_utr	BonnMu0124119
Museq_1	B73	Zm00001eb208060	4	246281867	246292117	Row_24	246290172	246290180	4	8	6051	10251	-	BonnMu-1-A-0565	A-0565	12	other	246289870	302 bp upstream of A from ATG	promoterProx	BonnMu0124140
Museq_1	B73	Zm00001eb208060	4	246281867	246292117	Col_13	246290172	246290180	4	4	6051	10251	-	BonnMu-1-A-0565	A-0565	8	Mu8|MuDR	246289870	302 bp upstream of A from ATG	promoterProx	BonnMu0124140
Museq_2	B73	Zm00001eb208060	4	246281867	246292117	Row_10	246288230	246288238	5	12	6051	10251	-	BonnMu-2-A-0802	A-0802	17	other	246289870	1632 bp downstream of A from ATG	exon	BonnMu0124121
Museq_2	B73	Zm00001eb208060	4	246281867	246292117	Col_10	246288230	246288238	8	10	6051	10251	-	BonnMu-2-A-0802	A-0802	18	Mu1	246289870	1632 bp downstream of A from ATG	exon	BonnMu0124121
Museq_2	B73	Zm00001eb208060	4	246281867	246292117	Row_04	246289159	246289167	4	2	6051	10251	-	BonnMu-2-A-0652	A-0652	6	other	246289870	703 bp downstream of A from ATG	exon	BonnMu0124120
Museq_2	B73	Zm00001eb208060	4	246281867	246292117	Col_04	246289159	246289167	7	8	6051	10251	-	BonnMu-2-A-0652	A-0652	15	other	246289870	703 bp downstream of A from ATG	exon	BonnMu0124120
Museq_2	B73	Zm00001eb208060	4	246281867	246292117	Row_18	246289950	246289958	4	3	6051	10251	-	BonnMu-2-A-0994	A-0994	7	other	246289870	80 bp upstream of A from ATG	five_prime_utr	BonnMu0124122
Museq_2	B73	Zm00001eb208060	4	246281867	246292117	Col_10	246289950	246289958	4	4	6051	10251	-	BonnMu-2-A-0994	A-0994	8	other	246289870	80 bp upstream of A from ATG	five_prime_utr	BonnMu0124122
Museq_2	B73	Zm00001eb208060	4	246281867	246292117	Row_02	246290122	246290130	7	22	6051	10251	-	BonnMu-2-A-0623	A-0623	29	other	246289870	252 bp upstream of A from ATG	promoterProx	BonnMu0124141
Museq_2	B73	Zm00001eb208060	4	246281867	246292117	Col_23	246290122	246290130	6	9	6051	10251	-	BonnMu-2-A-0623	A-0623	15	other	246289870	252 bp upstream of A from ATG	promoterProx	BonnMu0124141
Museq_2	B73	Zm00001eb208060	4	246281867	246292117	Row_22	246290125	246290133	10	6	6051	10251	-	BonnMu-2-A-1099	A-1099	16	other	246289870	255 bp upstream of A from ATG	promoterProx	BonnMu0124144
Museq_2	B73	Zm00001eb208060	4	246281867	246292117	Col_19	246290125	246290133	15	24	6051	10251	-	BonnMu-2-A-1099	A-1099	39	Mu1	246289870	255 bp upstream of A from ATG	promoterProx	BonnMu0124144
Museq_2	B73	Zm00001eb208060	4	246281867	246292117	Row_08	246290140	246290148	45	63	6051	10251	-	BonnMu-2-A-0761	A-0761	108	Mu8|MuDR	246289870	270 bp upstream of A from ATG	promoterProx	BonnMu0124142
Museq_2	B73	Zm00001eb208060	4	246281867	246292117	Col_17	246290140	246290148	29	35	6051	10251	-	BonnMu-2-A-0761	A-0761	64	other	246289870	270 bp upstream of A from ATG	promoterProx	BonnMu0124142
Museq_2	B73	Zm00001eb208060	4	246281867	246292117	Row_22	246290693	246290701	11	9	6051	10251	-	BonnMu-2-A-1102	A-1102	20	Mu8	246289870	823 bp upstream of A from ATG	promoterProx	BonnMu0124145
Museq_2	B73	Zm00001eb208060	4	246281867	246292117	Col_22	246290693	246290701	4	4	6051	10251	-	BonnMu-2-A-1102	A-1102	8	Mu1	246289870	823 bp upstream of A from ATG	promoterProx	BonnMu0124145
Museq_2	B73	Zm00001eb208060	4	246281867	246292117	Row_12	246290695	246290703	7	9	6051	10251	-	BonnMu-2-A-0847	A-0847	16	other	246289870	825 bp upstream of A from ATG	promoterProx	BonnMu0124143
Museq_2	B73	Zm00001eb208060	4	246281867	246292117	Col_07	246290695	246290703	16	36	6051	10251	-	BonnMu-2-A-0847	A-0847	52	other	246289870	825 bp upstream of A from ATG	promoterProx	BonnMu0124143
Museq_4	B73	Zm00001eb208060	4	246281867	246292117	Row_20	246287987	246287995	5	3	6051	10251	-	BonnMu-4-A-1631	A-1631	8	other	246289870	1875 bp downstream of A from ATG	exon	BonnMu0124126
Museq_4	B73	Zm00001eb208060	4	246281867	246292117	Col_23	246287987	246287995	19	5	6051	10251	-	BonnMu-4-A-1631	A-1631	24	other	246289870	1875 bp downstream of A from ATG	exon	BonnMu0124126
Museq_4	B73	Zm00001eb208060	4	246281867	246292117	Row_18	246289436	246289444	2	4	6051	10251	-	BonnMu-4-A-1573	A-1573	6	other	246289870	426 bp downstream of A from ATG	exon	BonnMu0124125
Museq_4	B73	Zm00001eb208060	4	246281867	246292117	Col_13	246289436	246289444	2	2	6051	10251	-	BonnMu-4-A-1573	A-1573	4	other	246289870	426 bp downstream of A from ATG	exon	BonnMu0124125
Museq_4	B73	Zm00001eb208060	4	246281867	246292117	Row_06	246289955	246289963	31	2	6051	10251	-	BonnMu-4-A-1284	A-1284	33	other	246289870	85 bp upstream of A from ATG	five_prime_utr	BonnMu0124123
Museq_4	B73	Zm00001eb208060	4	246281867	246292117	Col_12	246289955	246289963	50	15	6051	10251	-	BonnMu-4-A-1284	A-1284	65	other	246289870	85 bp upstream of A from ATG	five_prime_utr	BonnMu0124123
Museq_4	B73	Zm00001eb208060	4	246281867	246292117	Row_11	246289960	246289968	7	2	6051	10251	-	BonnMu-4-A-1403	A-1403	9	Mu1	246289870	90 bp upstream of A from ATG	five_prime_utr	BonnMu0124124
Museq_4	B73	Zm00001eb208060	4	246281867	246292117	Col_11	246289960	246289968	6	2	6051	10251	-	BonnMu-4-A-1403	A-1403	8	other	246289870	90 bp upstream of A from ATG	five_prime_utr	BonnMu0124124
Museq_4	B73	Zm00001eb208060	4	246281867	246292117	Row_17	246290015	246290023	3	2	6051	10251	-	BonnMu-4-A-1554	A-1554	5	Mu8|MuDR	246289870	145 bp upstream of A from ATG	promoterCore	BonnMu0413957
Museq_4	B73	Zm00001eb208060	4	246281867	246292117	Col_18	246290015	246290023	2	2	6051	10251	-	BonnMu-4-A-1554	A-1554	4	Mu8|MuDR	246289870	145 bp upstream of A from ATG	promoterCore	BonnMu0413957
Museq_4	B73	Zm00001eb208060	4	246281867	246292117	Row_06	246290017	246290025	2	5	6051	10251	-	BonnMu-4-A-1296	A-1296	7	other	246289870	147 bp upstream of A from ATG	promoterCore	BonnMu0413959
Museq_4	B73	Zm00001eb208060	4	246281867	246292117	Col_24	246290017	246290025	32	13	6051	10251	-	BonnMu-4-A-1296	A-1296	45	Mu8|MuDR	246289870	147 bp upstream of A from ATG	promoterCore	BonnMu0413959
Museq_4	B73	Zm00001eb208060	4	246281867	246292117	Row_08	246290081	246290089	38	15	6051	10251	-	BonnMu-4-A-1334	A-1334	53	Mu1	246289870	211 bp upstream of A from ATG	promoterCore	BonnMu0124146
Museq_4	B73	Zm00001eb208060	4	246281867	246292117	Col_14	246290081	246290089	7	9	6051	10251	-	BonnMu-4-A-1334	A-1334	16	other	246289870	211 bp upstream of A from ATG	promoterCore	BonnMu0124146
Museq_4	B73	Zm00001eb208060	4	246281867	246292117	Row_18	246290941	246290949	5	24	6051	10251	-	BonnMu-4-A-1583	A-1583	29	Mu1	246289870	1071 bp upstream of A from ATG	promoterProx	BonnMu0124147
Museq_4	B73	Zm00001eb208060	4	246281867	246292117	Col_23	246290941	246290949	11	24	6051	10251	-	BonnMu-4-A-1583	A-1583	35	other	246289870	1071 bp upstream of A from ATG	promoterProx	BonnMu0124147
Museq_5	B73	Zm00001eb208060	4	246281867	246292117	Row_24	246289962	246289970	13	2	6051	10251	-	BonnMu-5-B-0647	B-0647	15	other	246289870	92 bp upstream of A from ATG	five_prime_utr	BonnMu0124127
Museq_5	B73	Zm00001eb208060	4	246281867	246292117	Col_22	246289962	246289970	6	5	6051	10251	-	BonnMu-5-B-0647	B-0647	11	other	246289870	92 bp upstream of A from ATG	five_prime_utr	BonnMu0124127
Museq_5	B73	Zm00001eb208060	4	246281867	246292117	Row_02	246290012	246290020	11	4	6051	10251	-	BonnMu-5-B-0118	B-0118	15	Mu8|MuDR	246289870	142 bp upstream of A from ATG	five_prime_utr	BonnMu0413955
Museq_5	B73	Zm00001eb208060	4	246281867	246292117	Col_21	246290012	246290020	2	8	6051	10251	-	BonnMu-5-B-0118	B-0118	10	other	246289870	142 bp upstream of A from ATG	five_prime_utr	BonnMu0413955
Museq_5	B73	Zm00001eb208060	4	246281867	246292117	Row_22	246290022	246290030	2	2	6051	10251	-	BonnMu-5-B-0585	B-0585	4	other	246289870	152 bp upstream of A from ATG	promoterCore	BonnMu0413961
Museq_5	B73	Zm00001eb208060	4	246281867	246292117	Col_08	246290022	246290030	4	2	6051	10251	-	BonnMu-5-B-0585	B-0585	6	other	246289870	152 bp upstream of A from ATG	promoterCore	BonnMu0413961
Museq_5	B73	Zm00001eb208060	4	246281867	246292117	Row_13	246290140	246290148	11	2	6051	10251	-	BonnMu-5-B-0374	B-0374	13	other	246289870	270 bp upstream of A from ATG	promoterProx	BonnMu0124142
Museq_5	B73	Zm00001eb208060	4	246281867	246292117	Col_13	246290140	246290148	2	5	6051	10251	-	BonnMu-5-B-0374	B-0374	7	other	246289870	270 bp upstream of A from ATG	promoterProx	BonnMu0124142
Museq_5	B73	Zm00001eb208060	4	246281867	246292117	Row_03	246290654	246290662	19	22	6051	10251	-	BonnMu-5-B-0140	B-0140	41	Mu8|MuDR	246289870	784 bp upstream of A from ATG	promoterProx	BonnMu0124148
Museq_5	B73	Zm00001eb208060	4	246281867	246292117	Col_19	246290654	246290662	15	27	6051	10251	-	BonnMu-5-B-0140	B-0140	42	Mu8|MuDR	246289870	784 bp upstream of A from ATG	promoterProx	BonnMu0124148
Museq_5	B73	Zm00001eb208060	4	246281867	246292117	Row_14	246290683	246290691	3	8	6051	10251	-	BonnMu-5-B-0398	B-0398	11	other	246289870	813 bp upstream of A from ATG	promoterProx	BonnMu0124149
Museq_5	B73	Zm00001eb208060	4	246281867	246292117	Col_13	246290683	246290691	2	2	6051	10251	-	BonnMu-5-B-0398	B-0398	4	other	246289870	813 bp upstream of A from ATG	promoterProx	BonnMu0124149
Museq_6	B73	Zm00001eb208060	4	246281867	246292117	Row_14	246289129	246289137	6	4	6051	10251	-	BonnMu-6-C-0041	C-0041	10	Mu1	246289870	733 bp downstream of A from ATG	exon	BonnMu0124130
Museq_6	B73	Zm00001eb208060	4	246281867	246292117	Col_01	246289129	246289137	3	7	6051	10251	-	BonnMu-6-C-0041	C-0041	10	other	246289870	733 bp downstream of A from ATG	exon	BonnMu0124130
Museq_6	B73	Zm00001eb208060	4	246281867	246292117	Row_01	246289980	246289988	2	4	6051	10251	-	BonnMu-6-B-0665	B-0665	6	other	246289870	110 bp upstream of A from ATG	five_prime_utr	BonnMu0124128
Museq_6	B73	Zm00001eb208060	4	246281867	246292117	Col_15	246289980	246289988	2	6	6051	10251	-	BonnMu-6-B-0665	B-0665	8	other	246289870	110 bp upstream of A from ATG	five_prime_utr	BonnMu0124128
Museq_6	B73	Zm00001eb208060	4	246281867	246292117	Row_01	246289987	246289995	46	21	6051	10251	-	BonnMu-6-B-0674	B-0674	67	other	246289870	117 bp upstream of A from ATG	five_prime_utr	BonnMu0124129
Museq_6	B73	Zm00001eb208060	4	246281867	246292117	Col_24	246289987	246289995	64	25	6051	10251	-	BonnMu-6-B-0674	B-0674	89	Mu1	246289870	117 bp upstream of A from ATG	five_prime_utr	BonnMu0124129
Museq_6	B73	Zm00001eb208060	4	246281867	246292117	Row_10	246290013	246290021	6	4	6051	10251	-	BonnMu-6-B-0874	B-0874	10	other	246289870	143 bp upstream of A from ATG	five_prime_utr	BonnMu0413956
Museq_6	B73	Zm00001eb208060	4	246281867	246292117	Col_08	246290013	246290021	2	2	6051	10251	-	BonnMu-6-B-0874	B-0874	4	other	246289870	143 bp upstream of A from ATG	five_prime_utr	BonnMu0413956
Museq_6	B73	Zm00001eb208060	4	246281867	246292117	Row_03	246290016	246290024	4	2	6051	10251	-	BonnMu-6-B-0722	B-0722	6	other	246289870	146 bp upstream of A from ATG	promoterCore	BonnMu0413958
Museq_6	B73	Zm00001eb208060	4	246281867	246292117	Col_24	246290016	246290024	2	2	6051	10251	-	BonnMu-6-B-0722	B-0722	4	other	246289870	146 bp upstream of A from ATG	promoterCore	BonnMu0413958
Museq_6	B73	Zm00001eb208060	4	246281867	246292117	Row_05	246290123	246290131	3	14	6051	10251	-	BonnMu-6-B-0768	B-0768	17	Mu1	246289870	253 bp upstream of A from ATG	promoterProx	BonnMu0124151
Museq_6	B73	Zm00001eb208060	4	246281867	246292117	Col_22	246290123	246290131	3	11	6051	10251	-	BonnMu-6-B-0768	B-0768	14	other	246289870	253 bp upstream of A from ATG	promoterProx	BonnMu0124151
Museq_6	B73	Zm00001eb208060	4	246281867	246292117	Row_04	246290168	246290176	7	3	6051	10251	-	BonnMu-6-B-0725	B-0725	10	Mu8|MuDR	246289870	298 bp upstream of A from ATG	promoterProx	BonnMu0124150
Museq_6	B73	Zm00001eb208060	4	246281867	246292117	Col_03	246290168	246290176	6	6	6051	10251	-	BonnMu-6-B-0725	B-0725	12	other	246289870	298 bp upstream of A from ATG	promoterProx	BonnMu0124150
Museq_7	B73	Zm00001eb208060	4	246281867	246292117	Row_13	246290013	246290021	16	23	6051	10251	-	BonnMu-7-C-0615	C-0615	39	Mu8|MuDR	246289870	143 bp upstream of A from ATG	five_prime_utr	BonnMu0413956
Museq_7	B73	Zm00001eb208060	4	246281867	246292117	Col_23	246290013	246290021	3	5	6051	10251	-	BonnMu-7-C-0615	C-0615	8	other	246289870	143 bp upstream of A from ATG	five_prime_utr	BonnMu0413956
Museq_7	B73	Zm00001eb208060	4	246281867	246292117	Row_08	246290017	246290025	16	13	6051	10251	-	BonnMu-7-C-0493	C-0493	29	other	246289870	147 bp upstream of A from ATG	promoterCore	BonnMu0413959
Museq_7	B73	Zm00001eb208060	4	246281867	246292117	Col_21	246290017	246290025	7	16	6051	10251	-	BonnMu-7-C-0493	C-0493	23	other	246289870	147 bp upstream of A from ATG	promoterCore	BonnMu0413959
Museq_7	B73	Zm00001eb208060	4	246281867	246292117	Row_15	246290023	246290031	8	7	6051	10251	-	BonnMu-7-C-0641	C-0641	15	other	246289870	153 bp upstream of A from ATG	promoterCore	BonnMu0413962
Museq_7	B73	Zm00001eb208060	4	246281867	246292117	Col_01	246290023	246290031	11	12	6051	10251	-	BonnMu-7-C-0641	C-0641	23	other	246289870	153 bp upstream of A from ATG	promoterCore	BonnMu0413962
Museq_7	B73	Zm00001eb208060	4	246281867	246292117	Row_23	246290122	246290130	7	7	6051	10251	-	BonnMu-7-D-0042	D-0042	14	other	246289870	252 bp upstream of A from ATG	promoterProx	BonnMu0124141
Museq_7	B73	Zm00001eb208060	4	246281867	246292117	Col_13	246290122	246290130	2	7	6051	10251	-	BonnMu-7-D-0042	D-0042	9	Mu8|MuDR	246289870	252 bp upstream of A from ATG	promoterProx	BonnMu0124141
Museq_8	B73	Zm00001eb208060	4	246281867	246292117	Row_05	246289131	246289139	4	10	6051	10251	-	BonnMu-8-D-0187	D-0187	14	Mu1	246289870	731 bp downstream of A from ATG	exon	BonnMu0413941
Museq_8	B73	Zm00001eb208060	4	246281867	246292117	Col_14	246289131	246289139	5	11	6051	10251	-	BonnMu-8-D-0187	D-0187	16	Mu8|MuDR	246289870	731 bp downstream of A from ATG	exon	BonnMu0413941
Museq_8	B73	Zm00001eb208060	4	246281867	246292117	Row_03	246290005	246290013	3	2	6051	10251	-	BonnMu-8-D-0143	D-0143	5	other	246289870	135 bp upstream of A from ATG	five_prime_utr	BonnMu0413953
Museq_8	B73	Zm00001eb208060	4	246281867	246292117	Col_18	246290005	246290013	3	2	6051	10251	-	BonnMu-8-D-0143	D-0143	5	other	246289870	135 bp upstream of A from ATG	five_prime_utr	BonnMu0413953
Museq_8	B73	Zm00001eb208060	4	246281867	246292117	Row_14	246290008	246290016	15	6	6051	10251	-	BonnMu-8-D-0409	D-0409	21	other	246289870	138 bp upstream of A from ATG	five_prime_utr	BonnMu0124119
Museq_8	B73	Zm00001eb208060	4	246281867	246292117	Col_20	246290008	246290016	12	17	6051	10251	-	BonnMu-8-D-0409	D-0409	29	other	246289870	138 bp upstream of A from ATG	five_prime_utr	BonnMu0124119
Museq_8	B73	Zm00001eb208060	4	246281867	246292117	Row_17	246290141	246290149	20	42	6051	10251	-	BonnMu-8-D-0478	D-0478	62	Mu1	246289870	271 bp upstream of A from ATG	promoterProx	BonnMu0413969
Museq_8	B73	Zm00001eb208060	4	246281867	246292117	Col_17	246290141	246290149	18	20	6051	10251	-	BonnMu-8-D-0478	D-0478	38	other	246289870	271 bp upstream of A from ATG	promoterProx	BonnMu0413969
Museq_8	B73	Zm00001eb208060	4	246281867	246292117	Row_17	246290173	246290181	6	10	6051	10251	-	BonnMu-8-D-0482	D-0482	16	other	246289870	303 bp upstream of A from ATG	promoterProx	BonnMu0413970
Museq_8	B73	Zm00001eb208060	4	246281867	246292117	Col_21	246290173	246290181	7	5	6051	10251	-	BonnMu-8-D-0482	D-0482	12	other	246289870	303 bp upstream of A from ATG	promoterProx	BonnMu0413970
Museq_8	B73	Zm00001eb208060	4	246281867	246292117	Row_03	246290516	246290524	26	14	6051	10251	-	BonnMu-8-D-0135	D-0135	40	other	246289870	646 bp upstream of A from ATG	promoterProx	BonnMu0413975
Museq_8	B73	Zm00001eb208060	4	246281867	246292117	Col_10	246290516	246290524	8	6	6051	10251	-	BonnMu-8-D-0135	D-0135	14	other	246289870	646 bp upstream of A from ATG	promoterProx	BonnMu0413975
Museq_DK105_EP1_1	DK105	Zm00001eb208060	4	246281867	246292117	Row_19	246289984	246289992	2	2	6051	10251	-	BonnMu-9-G-0436	G-0436	4	other	246289870	114 bp upstream of A from ATG	five_prime_utr	BonnMu0124118
Museq_DK105_EP1_1	DK105	Zm00001eb208060	4	246281867	246292117	Col_04	246289984	246289992	2	8	6051	10251	-	BonnMu-9-G-0436	G-0436	10	other	246289870	114 bp upstream of A from ATG	five_prime_utr	BonnMu0124118
Museq_DK105_EP1_1	DK105	Zm00001eb208060	4	246281867	246292117	Row_11	246289989	246289997	4	2	6051	10251	-	BonnMu-9-G-0244	G-0244	6	other	246289870	119 bp upstream of A from ATG	five_prime_utr	BonnMu0413951
Museq_DK105_EP1_1	DK105	Zm00001eb208060	4	246281867	246292117	Col_04	246289989	246289997	10	2	6051	10251	-	BonnMu-9-G-0244	G-0244	12	other	246289870	119 bp upstream of A from ATG	five_prime_utr	BonnMu0413951
Museq_DK105_EP1_1	DK105	Zm00001eb208060	4	246281867	246292117	Row_11	246290122	246290130	3	2	6051	10251	-	BonnMu-9-G-0247	G-0247	5	other	246289870	252 bp upstream of A from ATG	promoterProx	BonnMu0124141
Museq_DK105_EP1_1	DK105	Zm00001eb208060	4	246281867	246292117	Col_07	246290122	246290130	2	2	6051	10251	-	BonnMu-9-G-0247	G-0247	4	other	246289870	252 bp upstream of A from ATG	promoterProx	BonnMu0124141
Museq_DK105_EP1_1	EP1	Zm00001eb208060	4	246281867	246292117	Row_22	246290173	246290181	4	7	6051	10251	-	BonnMu-9-H-0066	H-0066	11	other	246289870	303 bp upstream of A from ATG	promoterProx	BonnMu0413970
Museq_DK105_EP1_1	EP1	Zm00001eb208060	4	246281867	246292117	Col_24	246290173	246290181	3	4	6051	10251	-	BonnMu-9-H-0066	H-0066	7	other	246289870	303 bp upstream of A from ATG	promoterProx	BonnMu0413970
Museq_EP1_2	EP1	Zm00001eb208060	4	246281867	246292117	Row_13	246289214	246289222	12	4	6051	10251	-	BonnMu-10-H-0407	H-0407	16	other	246289870	648 bp downstream of A from ATG	exon	BonnMu0413943
Museq_EP1_2	EP1	Zm00001eb208060	4	246281867	246292117	Col_05	246289214	246289222	5	2	6051	10251	-	BonnMu-10-H-0407	H-0407	7	other	246289870	648 bp downstream of A from ATG	exon	BonnMu0413943
Museq_EP1_2	EP1	Zm00001eb208060	4	246281867	246292117	Row_18	246289488	246289496	7	14	6051	10251	-	BonnMu-10-H-0541	H-0541	21	other	246289870	374 bp downstream of A from ATG	exon	BonnMu0413944
Museq_EP1_2	EP1	Zm00001eb208060	4	246281867	246292117	Col_19	246289488	246289496	17	12	6051	10251	-	BonnMu-10-H-0541	H-0541	29	other	246289870	374 bp downstream of A from ATG	exon	BonnMu0413944
Museq_EP1_2	EP1	Zm00001eb208060	4	246281867	246292117	Row_08	246289967	246289975	2	2	6051	10251	-	BonnMu-10-H-0301	H-0301	4	other	246289870	97 bp upstream of A from ATG	five_prime_utr	BonnMu0413948
Museq_EP1_2	EP1	Zm00001eb208060	4	246281867	246292117	Col_19	246289967	246289975	3	2	6051	10251	-	BonnMu-10-H-0301	H-0301	5	other	246289870	97 bp upstream of A from ATG	five_prime_utr	BonnMu0413948
Museq_EP1_2	EP1	Zm00001eb208060	4	246281867	246292117	Row_05	246289989	246289997	7	7	6051	10251	-	BonnMu-10-H-0215	H-0215	14	other	246289870	119 bp upstream of A from ATG	five_prime_utr	BonnMu0413951
Museq_EP1_2	EP1	Zm00001eb208060	4	246281867	246292117	Col_05	246289989	246289997	2	2	6051	10251	-	BonnMu-10-H-0215	H-0215	4	Mu8|MuDR	246289870	119 bp upstream of A from ATG	five_prime_utr	BonnMu0413951
Museq_EP1_2	EP1	Zm00001eb208060	4	246281867	246292117	Row_09	246290003	246290011	2	2	6051	10251	-	BonnMu-10-H-0307	H-0307	4	other	246289870	133 bp upstream of A from ATG	five_prime_utr	BonnMu0413952
Museq_EP1_2	EP1	Zm00001eb208060	4	246281867	246292117	Col_01	246290003	246290011	2	2	6051	10251	-	BonnMu-10-H-0307	H-0307	4	Mu8|MuDR	246289870	133 bp upstream of A from ATG	five_prime_utr	BonnMu0413952
Museq_EP1_2	EP1	Zm00001eb208060	4	246281867	246292117	Row_15	246290022	246290030	2	2	6051	10251	-	BonnMu-10-H-0456	H-0456	4	other	246289870	152 bp upstream of A from ATG	promoterCore	BonnMu0413961
Museq_EP1_2	EP1	Zm00001eb208060	4	246281867	246292117	Col_06	246290022	246290030	6	2	6051	10251	-	BonnMu-10-H-0456	H-0456	8	other	246289870	152 bp upstream of A from ATG	promoterCore	BonnMu0413961
Museq_EP1_2	EP1	Zm00001eb208060	4	246281867	246292117	Row_11	246290030	246290038	3	4	6051	10251	-	BonnMu-10-H-0373	H-0373	7	other	246289870	160 bp upstream of A from ATG	promoterCore	BonnMu0413964
Museq_EP1_2	EP1	Zm00001eb208060	4	246281867	246292117	Col_19	246290030	246290038	4	3	6051	10251	-	BonnMu-10-H-0373	H-0373	7	other	246289870	160 bp upstream of A from ATG	promoterCore	BonnMu0413964
Museq_EP1_2	EP1	Zm00001eb208060	4	246281867	246292117	Row_08	246290121	246290129	4	15	6051	10251	-	BonnMu-10-H-0290	H-0290	19	other	246289870	251 bp upstream of A from ATG	promoterProx	BonnMu0413968
Museq_EP1_2	EP1	Zm00001eb208060	4	246281867	246292117	Col_08	246290121	246290129	3	10	6051	10251	-	BonnMu-10-H-0290	H-0290	13	other	246289870	251 bp upstream of A from ATG	promoterProx	BonnMu0413968
Museq_EP1_2	EP1	Zm00001eb208060	4	246281867	246292117	Row_09	246290123	246290131	16	23	6051	10251	-	BonnMu-10-H-0314	H-0314	39	other	246289870	253 bp upstream of A from ATG	promoterProx	BonnMu0124151
Museq_EP1_2	EP1	Zm00001eb208060	4	246281867	246292117	Col_08	246290123	246290131	7	6	6051	10251	-	BonnMu-10-H-0314	H-0314	13	Mu1	246289870	253 bp upstream of A from ATG	promoterProx	BonnMu0124151
Museq_EP1_2	EP1	Zm00001eb208060	4	246281867	246292117	Row_16	246290198	246290206	3	2	6051	10251	-	BonnMu-10-H-0498	H-0498	5	other	246289870	328 bp upstream of A from ATG	promoterProx	BonnMu0413973
Museq_EP1_2	EP1	Zm00001eb208060	4	246281867	246292117	Col_24	246290198	246290206	7	18	6051	10251	-	BonnMu-10-H-0498	H-0498	25	other	246289870	328 bp upstream of A from ATG	promoterProx	BonnMu0413973
Museq_F7_1	F7	Zm00001eb208060	4	246281867	246292117	Row_13	246289959	246289967	79	17	6051	10251	-	BonnMu-F7-1-F-0307	F-0307	96	Mu8|MuDR	246289870	89 bp upstream of A from ATG	five_prime_utr	BonnMu0413946
Museq_F7_1	F7	Zm00001eb208060	4	246281867	246292117	Col_19	246289959	246289967	20	14	6051	10251	-	BonnMu-F7-1-F-0307	F-0307	34	Mu1	246289870	89 bp upstream of A from ATG	five_prime_utr	BonnMu0413946
Museq_F7_1	F7	Zm00001eb208060	4	246281867	246292117	Row_12	246289965	246289973	7	8	6051	10251	-	BonnMu-F7-1-F-0267	F-0267	15	other	246289870	95 bp upstream of A from ATG	five_prime_utr	BonnMu0413947
Museq_F7_1	F7	Zm00001eb208060	4	246281867	246292117	Col_03	246289965	246289973	11	2	6051	10251	-	BonnMu-F7-1-F-0267	F-0267	13	Mu8|MuDR	246289870	95 bp upstream of A from ATG	five_prime_utr	BonnMu0413947
Museq_F7_1	F7	Zm00001eb208060	4	246281867	246292117	Row_06	246289985	246289993	27	20	6051	10251	-	BonnMu-F7-1-F-0137	F-0137	47	Mu8|MuDR	246289870	115 bp upstream of A from ATG	five_prime_utr	BonnMu0413950
Museq_F7_1	F7	Zm00001eb208060	4	246281867	246292117	Col_17	246289985	246289993	35	26	6051	10251	-	BonnMu-F7-1-F-0137	F-0137	61	Mu8|MuDR	246289870	115 bp upstream of A from ATG	five_prime_utr	BonnMu0413950
Museq_F7_1	F7	Zm00001eb208060	4	246281867	246292117	Row_02	246290006	246290014	6	2	6051	10251	-	BonnMu-F7-1-F-0039	F-0039	8	other	246289870	136 bp upstream of A from ATG	five_prime_utr	BonnMu0413954
Museq_F7_1	F7	Zm00001eb208060	4	246281867	246292117	Col_15	246290006	246290014	11	7	6051	10251	-	BonnMu-F7-1-F-0039	F-0039	18	other	246289870	136 bp upstream of A from ATG	five_prime_utr	BonnMu0413954
Museq_F7_1	F7	Zm00001eb208060	4	246281867	246292117	Row_03	246290024	246290032	4	8	6051	10251	-	BonnMu-F7-1-F-0054	F-0054	12	other	246289870	154 bp upstream of A from ATG	promoterCore	BonnMu0413963
Museq_F7_1	F7	Zm00001eb208060	4	246281867	246292117	Col_06	246290024	246290032	2	5	6051	10251	-	BonnMu-F7-1-F-0054	F-0054	7	other	246289870	154 bp upstream of A from ATG	promoterCore	BonnMu0413963
Museq_F7_1	F7	Zm00001eb208060	4	246281867	246292117	Row_05	246290168	246290176	2	8	6051	10251	-	BonnMu-F7-1-F-0116	F-0116	10	other	246289870	298 bp upstream of A from ATG	promoterProx	BonnMu0124150
Museq_F7_1	F7	Zm00001eb208060	4	246281867	246292117	Col_20	246290168	246290176	4	5	6051	10251	-	BonnMu-F7-1-F-0116	F-0116	9	other	246289870	298 bp upstream of A from ATG	promoterProx	BonnMu0124150
Museq_F7_1	F7	Zm00001eb208060	4	246281867	246292117	Row_08	246290177	246290185	2	5	6051	10251	-	BonnMu-F7-1-F-0170	F-0170	7	other	246289870	307 bp upstream of A from ATG	promoterProx	BonnMu0413971
Museq_F7_1	F7	Zm00001eb208060	4	246281867	246292117	Col_02	246290177	246290185	7	11	6051	10251	-	BonnMu-F7-1-F-0170	F-0170	18	Mu1	246289870	307 bp upstream of A from ATG	promoterProx	BonnMu0413971
Museq_F7_1	F7	Zm00001eb208060	4	246281867	246292117	Row_02	246290723	246290731	43	25	6051	10251	-	BonnMu-F7-1-F-0037	F-0037	68	Mu1	246289870	853 bp upstream of A from ATG	promoterProx	BonnMu0413976
Museq_F7_1	F7	Zm00001eb208060	4	246281867	246292117	Col_13	246290723	246290731	39	55	6051	10251	-	BonnMu-F7-1-F-0037	F-0037	94	Mu1	246289870	853 bp upstream of A from ATG	promoterProx	BonnMu0413976
Museq_F7_1	F7	Zm00001eb208060	4	246281867	246292117	Row_03	246291244	246291252	33	26	6051	10251	-	BonnMu-F7-1-F-0053	F-0053	59	Mu1	246289870	1374 bp upstream of A from ATG	promoterProx	BonnMu0413978
Museq_F7_1	F7	Zm00001eb208060	4	246281867	246292117	Col_05	246291244	246291252	41	29	6051	10251	-	BonnMu-F7-1-F-0053	F-0053	70	Mu1	246289870	1374 bp upstream of A from ATG	promoterProx	BonnMu0413978
Museq_F7_1	F7	Zm00001eb208060	4	246281867	246292117	Row_21	246291661	246291669	5	8	6051	10251	-	BonnMu-F7-1-F-0499	F-0499	13	other	246289870	1791 bp upstream of A from ATG	promoterProx	BonnMu0413979
Museq_F7_1	F7	Zm00001eb208060	4	246281867	246292117	Col_19	246291661	246291669	11	4	6051	10251	-	BonnMu-F7-1-F-0499	F-0499	15	Mu1	246289870	1791 bp upstream of A from ATG	promoterProx	BonnMu0413979
Museq_F7_2	F7	Zm00001eb208060	4	246281867	246292117	Row_13	246290006	246290014	2	2	6051	10251	-	BonnMu-F7-2-F-0867	F-0867	4	other	246289870	136 bp upstream of A from ATG	five_prime_utr	BonnMu0413954
Museq_F7_2	F7	Zm00001eb208060	4	246281867	246292117	Col_03	246290006	246290014	2	2	6051	10251	-	BonnMu-F7-2-F-0867	F-0867	4	other	246289870	136 bp upstream of A from ATG	five_prime_utr	BonnMu0413954
Museq_F7_2	F7	Zm00001eb208060	4	246281867	246292117	Row_09	246290037	246290045	10	6	6051	10251	-	BonnMu-F7-2-F-0776	F-0776	16	Mu8|MuDR	246289870	167 bp upstream of A from ATG	promoterCore	BonnMu0413965
Museq_F7_2	F7	Zm00001eb208060	4	246281867	246292117	Col_08	246290037	246290045	30	24	6051	10251	-	BonnMu-F7-2-F-0776	F-0776	54	Mu8|MuDR	246289870	167 bp upstream of A from ATG	promoterCore	BonnMu0413965
Museq_F7_2	F7	Zm00001eb208060	4	246281867	246292117	Row_06	246290168	246290176	26	8	6051	10251	-	BonnMu-F7-2-F-0708	F-0708	34	other	246289870	298 bp upstream of A from ATG	promoterProx	BonnMu0124150
Museq_F7_2	F7	Zm00001eb208060	4	246281867	246292117	Col_12	246290168	246290176	23	4	6051	10251	-	BonnMu-F7-2-F-0708	F-0708	27	other	246289870	298 bp upstream of A from ATG	promoterProx	BonnMu0124150
Museq_F7_2	F7	Zm00001eb208060	4	246281867	246292117	Row_05	246290177	246290185	2	16	6051	10251	-	BonnMu-F7-2-F-0684	F-0684	18	other	246289870	307 bp upstream of A from ATG	promoterProx	BonnMu0413971
Museq_F7_2	F7	Zm00001eb208060	4	246281867	246292117	Col_12	246290177	246290185	2	2	6051	10251	-	BonnMu-F7-2-F-0684	F-0684	4	other	246289870	307 bp upstream of A from ATG	promoterProx	BonnMu0413971
Museq_F7_2	F7	Zm00001eb208060	4	246281867	246292117	Row_04	246290419	246290427	6	6	6051	10251	-	BonnMu-F7-2-F-0660	F-0660	12	Mu8|MuDR	246289870	549 bp upstream of A from ATG	promoterProx	BonnMu0413974
Museq_F7_2	F7	Zm00001eb208060	4	246281867	246292117	Col_12	246290419	246290427	18	4	6051	10251	-	BonnMu-F7-2-F-0660	F-0660	22	other	246289870	549 bp upstream of A from ATG	promoterProx	BonnMu0413974
Museq_F7_2	F7	Zm00001eb208060	4	246281867	246292117	Row_24	246290725	246290733	19	7	6051	10251	-	BonnMu-F7-2-F-1142	F-1142	26	other	246289870	855 bp upstream of A from ATG	promoterProx	BonnMu0413977
Museq_F7_2	F7	Zm00001eb208060	4	246281867	246292117	Col_14	246290725	246290733	2	9	6051	10251	-	BonnMu-F7-2-F-1142	F-1142	11	other	246289870	855 bp upstream of A from ATG	promoterProx	BonnMu0413977
Museq_F7_3	F7	Zm00001eb208060	4	246281867	246292117	Row_17	246289938	246289946	2	2	6051	10251	-	BonnMu-F7-3-F-1539	F-1539	4	other	246289870	68 bp upstream of A from ATG	five_prime_utr	BonnMu0413945
Museq_F7_3	F7	Zm00001eb208060	4	246281867	246292117	Col_03	246289938	246289946	4	15	6051	10251	-	BonnMu-F7-3-F-1539	F-1539	19	other	246289870	68 bp upstream of A from ATG	five_prime_utr	BonnMu0413945
Museq_F7_3	F7	Zm00001eb208060	4	246281867	246292117	Row_06	246289974	246289982	22	13	6051	10251	-	BonnMu-F7-3-F-1292	F-1292	35	other	246289870	104 bp upstream of A from ATG	five_prime_utr	BonnMu0413949
Museq_F7_3	F7	Zm00001eb208060	4	246281867	246292117	Col_20	246289974	246289982	7	15	6051	10251	-	BonnMu-F7-3-F-1292	F-1292	22	other	246289870	104 bp upstream of A from ATG	five_prime_utr	BonnMu0413949
Museq_F7_3	F7	Zm00001eb208060	4	246281867	246292117	Row_18	246290008	246290016	2	2	6051	10251	-	BonnMu-F7-3-F-1573	F-1573	4	other	246289870	138 bp upstream of A from ATG	five_prime_utr	BonnMu0124119
Museq_F7_3	F7	Zm00001eb208060	4	246281867	246292117	Col_13	246290008	246290016	13	13	6051	10251	-	BonnMu-F7-3-F-1573	F-1573	26	other	246289870	138 bp upstream of A from ATG	five_prime_utr	BonnMu0124119
Museq_F7_3	F7	Zm00001eb208060	4	246281867	246292117	Row_09	246290015	246290023	12	4	6051	10251	-	BonnMu-F7-3-F-1358	F-1358	16	other	246289870	145 bp upstream of A from ATG	promoterCore	BonnMu0413957
Museq_F7_3	F7	Zm00001eb208060	4	246281867	246292117	Col_14	246290015	246290023	2	2	6051	10251	-	BonnMu-F7-3-F-1358	F-1358	4	other	246289870	145 bp upstream of A from ATG	promoterCore	BonnMu0413957
Museq_F7_3	F7	Zm00001eb208060	4	246281867	246292117	Row_09	246290018	246290026	3	2	6051	10251	-	BonnMu-F7-3-F-1351	F-1351	5	other	246289870	148 bp upstream of A from ATG	promoterCore	BonnMu0413960
Museq_F7_3	F7	Zm00001eb208060	4	246281867	246292117	Col_07	246290018	246290026	2	3	6051	10251	-	BonnMu-F7-3-F-1351	F-1351	5	other	246289870	148 bp upstream of A from ATG	promoterCore	BonnMu0413960
Museq_F7_3	F7	Zm00001eb208060	4	246281867	246292117	Row_17	246290044	246290052	4	11	6051	10251	-	BonnMu-F7-3-F-1543	F-1543	15	other	246289870	174 bp upstream of A from ATG	promoterCore	BonnMu0413966
Museq_F7_3	F7	Zm00001eb208060	4	246281867	246292117	Col_07	246290044	246290052	2	5	6051	10251	-	BonnMu-F7-3-F-1543	F-1543	7	other	246289870	174 bp upstream of A from ATG	promoterCore	BonnMu0413966
Museq_F7_4	F7	Zm00001eb208060	4	246281867	246292117	Row_22	246289131	246289139	35	37	6051	10251	-	BonnMu-F7-4-F-2237	F-2237	72	Mu8|MuDR	246289870	731 bp downstream of A from ATG	exon	BonnMu0413941
Museq_F7_4	F7	Zm00001eb208060	4	246281867	246292117	Col_05	246289131	246289139	68	72	6051	10251	-	BonnMu-F7-4-F-2237	F-2237	140	Mu1	246289870	731 bp downstream of A from ATG	exon	BonnMu0413941
Museq_F7_4	F7	Zm00001eb208060	4	246281867	246292117	Row_02	246289210	246289218	6	20	6051	10251	-	BonnMu-F7-4-F-1772	F-1772	26	other	246289870	652 bp downstream of A from ATG	exon	BonnMu0413942
Museq_F7_4	F7	Zm00001eb208060	4	246281867	246292117	Col_20	246289210	246289218	8	21	6051	10251	-	BonnMu-F7-4-F-1772	F-1772	29	other	246289870	652 bp downstream of A from ATG	exon	BonnMu0413942
Museq_F7_4	F7	Zm00001eb208060	4	246281867	246292117	Row_06	246289959	246289967	2	4	6051	10251	-	BonnMu-F7-4-F-1859	F-1859	6	other	246289870	89 bp upstream of A from ATG	five_prime_utr	BonnMu0413946
Museq_F7_4	F7	Zm00001eb208060	4	246281867	246292117	Col_11	246289959	246289967	8	2	6051	10251	-	BonnMu-F7-4-F-1859	F-1859	10	other	246289870	89 bp upstream of A from ATG	five_prime_utr	BonnMu0413946
Museq_F7_4	F7	Zm00001eb208060	4	246281867	246292117	Row_19	246289980	246289988	16	22	6051	10251	-	BonnMu-F7-4-F-2168	F-2168	38	other	246289870	110 bp upstream of A from ATG	five_prime_utr	BonnMu0124128
Museq_F7_4	F7	Zm00001eb208060	4	246281867	246292117	Col_08	246289980	246289988	34	27	6051	10251	-	BonnMu-F7-4-F-2168	F-2168	61	Mu8|MuDR	246289870	110 bp upstream of A from ATG	five_prime_utr	BonnMu0124128
Museq_F7_4	F7	Zm00001eb208060	4	246281867	246292117	Row_17	246289989	246289997	57	18	6051	10251	-	BonnMu-F7-4-F-2127	F-2127	75	Mu8|MuDR	246289870	119 bp upstream of A from ATG	five_prime_utr	BonnMu0413951
Museq_F7_4	F7	Zm00001eb208060	4	246281867	246292117	Col_15	246289989	246289997	72	51	6051	10251	-	BonnMu-F7-4-F-2127	F-2127	123	Mu1	246289870	119 bp upstream of A from ATG	five_prime_utr	BonnMu0413951
Museq_F7_4	F7	Zm00001eb208060	4	246281867	246292117	Row_02	246290006	246290014	2	2	6051	10251	-	BonnMu-F7-4-F-1767	F-1767	4	Mu8|MuDR	246289870	136 bp upstream of A from ATG	five_prime_utr	BonnMu0413954
Museq_F7_4	F7	Zm00001eb208060	4	246281867	246292117	Col_15	246290006	246290014	2	2	6051	10251	-	BonnMu-F7-4-F-1767	F-1767	4	other	246289870	136 bp upstream of A from ATG	five_prime_utr	BonnMu0413954
Museq_F7_4	F7	Zm00001eb208060	4	246281867	246292117	Row_13	246290018	246290026	3	2	6051	10251	-	BonnMu-F7-4-F-2036	F-2036	5	other	246289870	148 bp upstream of A from ATG	promoterCore	BonnMu0413960
Museq_F7_4	F7	Zm00001eb208060	4	246281867	246292117	Col_20	246290018	246290026	3	4	6051	10251	-	BonnMu-F7-4-F-2036	F-2036	7	Mu1	246289870	148 bp upstream of A from ATG	promoterCore	BonnMu0413960
Museq_F7_4	F7	Zm00001eb208060	4	246281867	246292117	Row_13	246290071	246290079	3	2	6051	10251	-	BonnMu-F7-4-F-2017	F-2017	5	other	246289870	201 bp upstream of A from ATG	promoterCore	BonnMu0413967
Museq_F7_4	F7	Zm00001eb208060	4	246281867	246292117	Col_01	246290071	246290079	2	2	6051	10251	-	BonnMu-F7-4-F-2017	F-2017	4	other	246289870	201 bp upstream of A from ATG	promoterCore	BonnMu0413967
Museq_F7_4	F7	Zm00001eb208060	4	246281867	246292117	Row_01	246290123	246290131	2	12	6051	10251	-	BonnMu-F7-4-F-1745	F-1745	14	other	246289870	253 bp upstream of A from ATG	promoterProx	BonnMu0124151
Museq_F7_4	F7	Zm00001eb208060	4	246281867	246292117	Col_17	246290123	246290131	2	11	6051	10251	-	BonnMu-F7-4-F-1745	F-1745	13	Mu8|MuDR	246289870	253 bp upstream of A from ATG	promoterProx	BonnMu0124151
Museq_F7_4	F7	Zm00001eb208060	4	246281867	246292117	Row_20	246290172	246290180	25	21	6051	10251	-	BonnMu-F7-4-F-2197	F-2197	46	Mu1	246289870	302 bp upstream of A from ATG	promoterProx	BonnMu0124140
Museq_F7_4	F7	Zm00001eb208060	4	246281867	246292117	Col_13	246290172	246290180	24	15	6051	10251	-	BonnMu-F7-4-F-2197	F-2197	39	Mu8|MuDR	246289870	302 bp upstream of A from ATG	promoterProx	BonnMu0124140
Museq_F7_4	F7	Zm00001eb208060	4	246281867	246292117	Row_15	246290177	246290185	31	17	6051	10251	-	BonnMu-F7-4-F-2087	F-2087	48	other	246289870	307 bp upstream of A from ATG	promoterProx	BonnMu0413971
Museq_F7_4	F7	Zm00001eb208060	4	246281867	246292117	Col_23	246290177	246290185	11	15	6051	10251	-	BonnMu-F7-4-F-2087	F-2087	26	other	246289870	307 bp upstream of A from ATG	promoterProx	BonnMu0413971
Museq_F7_4	F7	Zm00001eb208060	4	246281867	246292117	Row_12	246290193	246290201	5	16	6051	10251	-	BonnMu-F7-4-F-2002	F-2002	21	Mu8|MuDR	246289870	323 bp upstream of A from ATG	promoterProx	BonnMu0413972
Museq_F7_4	F7	Zm00001eb208060	4	246281867	246292117	Col_10	246290193	246290201	4	6	6051	10251	-	BonnMu-F7-4-F-2002	F-2002	10	other	246289870	323 bp upstream of A from ATG	promoterProx	BonnMu0413972
Museq_1	B73	Zm00001eb208070	4	246287948	246294010	Row_15	246289982	246289990	25	23	1863	6063	+	BonnMu-1-A-0344	A-0344	48	other	246290328	338 bp upstream of A from ATG	promoterCore	BonnMu0124117
Museq_1	B73	Zm00001eb208070	4	246287948	246294010	Col_08	246289982	246289990	17	8	1863	6063	+	BonnMu-1-A-0344	A-0344	25	other	246290328	338 bp upstream of A from ATG	promoterCore	BonnMu0124117
Museq_1	B73	Zm00001eb208070	4	246287948	246294010	Row_19	246289984	246289992	2	2	1863	6063	+	BonnMu-1-A-0450	A-0450	4	other	246290328	336 bp upstream of A from ATG	promoterCore	BonnMu0124118
Museq_1	B73	Zm00001eb208070	4	246287948	246294010	Col_18	246289984	246289992	6	6	1863	6063	+	BonnMu-1-A-0450	A-0450	12	other	246290328	336 bp upstream of A from ATG	promoterCore	BonnMu0124118
Museq_1	B73	Zm00001eb208070	4	246287948	246294010	Row_08	246289992	246290000	11	2	1863	6063	+	BonnMu-1-A-0169	A-0169	13	other	246290328	328 bp upstream of A from ATG	promoterCore	BonnMu0124116
Museq_1	B73	Zm00001eb208070	4	246287948	246294010	Col_01	246289992	246290000	8	7	1863	6063	+	BonnMu-1-A-0169	A-0169	15	other	246290328	328 bp upstream of A from ATG	promoterCore	BonnMu0124116
Museq_1	B73	Zm00001eb208070	4	246287948	246294010	Row_21	246290008	246290016	46	23	1863	6063	+	BonnMu-1-A-0492	A-0492	69	other	246290328	312 bp upstream of A from ATG	promoterCore	BonnMu0124119
Museq_1	B73	Zm00001eb208070	4	246287948	246294010	Col_12	246290008	246290016	46	35	1863	6063	+	BonnMu-1-A-0492	A-0492	81	Mu8|MuDR	246290328	312 bp upstream of A from ATG	promoterCore	BonnMu0124119
Museq_1	B73	Zm00001eb208070	4	246287948	246294010	Row_24	246290172	246290180	4	8	1863	6063	+	BonnMu-1-A-0565	A-0565	12	other	246290328	148 bp upstream of A from ATG	five_prime_utr	BonnMu0124140
Museq_1	B73	Zm00001eb208070	4	246287948	246294010	Col_13	246290172	246290180	4	4	1863	6063	+	BonnMu-1-A-0565	A-0565	8	Mu8|MuDR	246290328	148 bp upstream of A from ATG	five_prime_utr	BonnMu0124140
Museq_2	B73	Zm00001eb208070	4	246287948	246294010	Row_10	246288230	246288238	5	12	1863	6063	+	BonnMu-2-A-0802	A-0802	17	other	246290328	2090 bp upstream of A from ATG	promoterProx	BonnMu0124121
Museq_2	B73	Zm00001eb208070	4	246287948	246294010	Col_10	246288230	246288238	8	10	1863	6063	+	BonnMu-2-A-0802	A-0802	18	Mu1	246290328	2090 bp upstream of A from ATG	promoterProx	BonnMu0124121
Museq_2	B73	Zm00001eb208070	4	246287948	246294010	Row_04	246289159	246289167	4	2	1863	6063	+	BonnMu-2-A-0652	A-0652	6	other	246290328	1161 bp upstream of A from ATG	promoterProx	BonnMu0124120
Museq_2	B73	Zm00001eb208070	4	246287948	246294010	Col_04	246289159	246289167	7	8	1863	6063	+	BonnMu-2-A-0652	A-0652	15	other	246290328	1161 bp upstream of A from ATG	promoterProx	BonnMu0124120
Museq_2	B73	Zm00001eb208070	4	246287948	246294010	Row_18	246289950	246289958	4	3	1863	6063	+	BonnMu-2-A-0994	A-0994	7	other	246290328	370 bp upstream of A from ATG	promoterCore	BonnMu0124122
Museq_2	B73	Zm00001eb208070	4	246287948	246294010	Col_10	246289950	246289958	4	4	1863	6063	+	BonnMu-2-A-0994	A-0994	8	other	246290328	370 bp upstream of A from ATG	promoterCore	BonnMu0124122
Museq_2	B73	Zm00001eb208070	4	246287948	246294010	Row_02	246290122	246290130	7	22	1863	6063	+	BonnMu-2-A-0623	A-0623	29	other	246290328	198 bp upstream of A from ATG	five_prime_utr	BonnMu0124141
Museq_2	B73	Zm00001eb208070	4	246287948	246294010	Col_23	246290122	246290130	6	9	1863	6063	+	BonnMu-2-A-0623	A-0623	15	other	246290328	198 bp upstream of A from ATG	five_prime_utr	BonnMu0124141
Museq_2	B73	Zm00001eb208070	4	246287948	246294010	Row_22	246290125	246290133	10	6	1863	6063	+	BonnMu-2-A-1099	A-1099	16	other	246290328	195 bp upstream of A from ATG	five_prime_utr	BonnMu0124144
Museq_2	B73	Zm00001eb208070	4	246287948	246294010	Col_19	246290125	246290133	15	24	1863	6063	+	BonnMu-2-A-1099	A-1099	39	Mu1	246290328	195 bp upstream of A from ATG	five_prime_utr	BonnMu0124144
Museq_2	B73	Zm00001eb208070	4	246287948	246294010	Row_08	246290140	246290148	45	63	1863	6063	+	BonnMu-2-A-0761	A-0761	108	Mu8|MuDR	246290328	180 bp upstream of A from ATG	five_prime_utr	BonnMu0124142
Museq_2	B73	Zm00001eb208070	4	246287948	246294010	Col_17	246290140	246290148	29	35	1863	6063	+	BonnMu-2-A-0761	A-0761	64	other	246290328	180 bp upstream of A from ATG	five_prime_utr	BonnMu0124142
Museq_2	B73	Zm00001eb208070	4	246287948	246294010	Row_22	246290693	246290701	11	9	1863	6063	+	BonnMu-2-A-1102	A-1102	20	Mu8	246290328	365 bp downstream of A from ATG	exon	BonnMu0124145
Museq_2	B73	Zm00001eb208070	4	246287948	246294010	Col_22	246290693	246290701	4	4	1863	6063	+	BonnMu-2-A-1102	A-1102	8	Mu1	246290328	365 bp downstream of A from ATG	exon	BonnMu0124145
Museq_2	B73	Zm00001eb208070	4	246287948	246294010	Row_12	246290695	246290703	7	9	1863	6063	+	BonnMu-2-A-0847	A-0847	16	other	246290328	367 bp downstream of A from ATG	exon	BonnMu0124143
Museq_2	B73	Zm00001eb208070	4	246287948	246294010	Col_07	246290695	246290703	16	36	1863	6063	+	BonnMu-2-A-0847	A-0847	52	other	246290328	367 bp downstream of A from ATG	exon	BonnMu0124143
Museq_4	B73	Zm00001eb208070	4	246287948	246294010	Row_20	246287987	246287995	5	3	1863	6063	+	BonnMu-4-A-1631	A-1631	8	other	246290328	2333 bp upstream of A from ATG	promoterProx	BonnMu0124126
Museq_4	B73	Zm00001eb208070	4	246287948	246294010	Col_23	246287987	246287995	19	5	1863	6063	+	BonnMu-4-A-1631	A-1631	24	other	246290328	2333 bp upstream of A from ATG	promoterProx	BonnMu0124126
Museq_4	B73	Zm00001eb208070	4	246287948	246294010	Row_18	246289436	246289444	2	4	1863	6063	+	BonnMu-4-A-1573	A-1573	6	other	246290328	884 bp upstream of A from ATG	promoterProx	BonnMu0124125
Museq_4	B73	Zm00001eb208070	4	246287948	246294010	Col_13	246289436	246289444	2	2	1863	6063	+	BonnMu-4-A-1573	A-1573	4	other	246290328	884 bp upstream of A from ATG	promoterProx	BonnMu0124125
Museq_4	B73	Zm00001eb208070	4	246287948	246294010	Row_06	246289955	246289963	31	2	1863	6063	+	BonnMu-4-A-1284	A-1284	33	other	246290328	365 bp upstream of A from ATG	promoterCore	BonnMu0124123
Museq_4	B73	Zm00001eb208070	4	246287948	246294010	Col_12	246289955	246289963	50	15	1863	6063	+	BonnMu-4-A-1284	A-1284	65	other	246290328	365 bp upstream of A from ATG	promoterCore	BonnMu0124123
Museq_4	B73	Zm00001eb208070	4	246287948	246294010	Row_11	246289960	246289968	7	2	1863	6063	+	BonnMu-4-A-1403	A-1403	9	Mu1	246290328	360 bp upstream of A from ATG	promoterCore	BonnMu0124124
Museq_4	B73	Zm00001eb208070	4	246287948	246294010	Col_11	246289960	246289968	6	2	1863	6063	+	BonnMu-4-A-1403	A-1403	8	other	246290328	360 bp upstream of A from ATG	promoterCore	BonnMu0124124
Museq_4	B73	Zm00001eb208070	4	246287948	246294010	Row_17	246290015	246290023	3	2	1863	6063	+	BonnMu-4-A-1554	A-1554	5	Mu8|MuDR	246290328	305 bp upstream of A from ATG	promoterCore	BonnMu0413957
Museq_4	B73	Zm00001eb208070	4	246287948	246294010	Col_18	246290015	246290023	2	2	1863	6063	+	BonnMu-4-A-1554	A-1554	4	Mu8|MuDR	246290328	305 bp upstream of A from ATG	promoterCore	BonnMu0413957
Museq_4	B73	Zm00001eb208070	4	246287948	246294010	Row_06	246290017	246290025	2	5	1863	6063	+	BonnMu-4-A-1296	A-1296	7	other	246290328	303 bp upstream of A from ATG	promoterCore	BonnMu0413959
Museq_4	B73	Zm00001eb208070	4	246287948	246294010	Col_24	246290017	246290025	32	13	1863	6063	+	BonnMu-4-A-1296	A-1296	45	Mu8|MuDR	246290328	303 bp upstream of A from ATG	promoterCore	BonnMu0413959
Museq_4	B73	Zm00001eb208070	4	246287948	246294010	Row_08	246290081	246290089	38	15	1863	6063	+	BonnMu-4-A-1334	A-1334	53	Mu1	246290328	239 bp upstream of A from ATG	five_prime_utr	BonnMu0124146
Museq_4	B73	Zm00001eb208070	4	246287948	246294010	Col_14	246290081	246290089	7	9	1863	6063	+	BonnMu-4-A-1334	A-1334	16	other	246290328	239 bp upstream of A from ATG	five_prime_utr	BonnMu0124146
Museq_4	B73	Zm00001eb208070	4	246287948	246294010	Row_18	246290941	246290949	5	24	1863	6063	+	BonnMu-4-A-1583	A-1583	29	Mu1	246290328	613 bp downstream of A from ATG	exon	BonnMu0124147
Museq_4	B73	Zm00001eb208070	4	246287948	246294010	Col_23	246290941	246290949	11	24	1863	6063	+	BonnMu-4-A-1583	A-1583	35	other	246290328	613 bp downstream of A from ATG	exon	BonnMu0124147
Museq_5	B73	Zm00001eb208070	4	246287948	246294010	Row_24	246289962	246289970	13	2	1863	6063	+	BonnMu-5-B-0647	B-0647	15	other	246290328	358 bp upstream of A from ATG	promoterCore	BonnMu0124127
Museq_5	B73	Zm00001eb208070	4	246287948	246294010	Col_22	246289962	246289970	6	5	1863	6063	+	BonnMu-5-B-0647	B-0647	11	other	246290328	358 bp upstream of A from ATG	promoterCore	BonnMu0124127
Museq_5	B73	Zm00001eb208070	4	246287948	246294010	Row_02	246290012	246290020	11	4	1863	6063	+	BonnMu-5-B-0118	B-0118	15	Mu8|MuDR	246290328	308 bp upstream of A from ATG	promoterCore	BonnMu0413955
Museq_5	B73	Zm00001eb208070	4	246287948	246294010	Col_21	246290012	246290020	2	8	1863	6063	+	BonnMu-5-B-0118	B-0118	10	other	246290328	308 bp upstream of A from ATG	promoterCore	BonnMu0413955
Museq_5	B73	Zm00001eb208070	4	246287948	246294010	Row_22	246290022	246290030	2	2	1863	6063	+	BonnMu-5-B-0585	B-0585	4	other	246290328	298 bp upstream of A from ATG	promoterCore	BonnMu0413961
Museq_5	B73	Zm00001eb208070	4	246287948	246294010	Col_08	246290022	246290030	4	2	1863	6063	+	BonnMu-5-B-0585	B-0585	6	other	246290328	298 bp upstream of A from ATG	promoterCore	BonnMu0413961
Museq_5	B73	Zm00001eb208070	4	246287948	246294010	Row_13	246290140	246290148	11	2	1863	6063	+	BonnMu-5-B-0374	B-0374	13	other	246290328	180 bp upstream of A from ATG	five_prime_utr	BonnMu0124142
Museq_5	B73	Zm00001eb208070	4	246287948	246294010	Col_13	246290140	246290148	2	5	1863	6063	+	BonnMu-5-B-0374	B-0374	7	other	246290328	180 bp upstream of A from ATG	five_prime_utr	BonnMu0124142
Museq_5	B73	Zm00001eb208070	4	246287948	246294010	Row_03	246290654	246290662	19	22	1863	6063	+	BonnMu-5-B-0140	B-0140	41	Mu8|MuDR	246290328	326 bp downstream of A from ATG	exon	BonnMu0124148
Museq_5	B73	Zm00001eb208070	4	246287948	246294010	Col_19	246290654	246290662	15	27	1863	6063	+	BonnMu-5-B-0140	B-0140	42	Mu8|MuDR	246290328	326 bp downstream of A from ATG	exon	BonnMu0124148
Museq_5	B73	Zm00001eb208070	4	246287948	246294010	Row_14	246290683	246290691	3	8	1863	6063	+	BonnMu-5-B-0398	B-0398	11	other	246290328	355 bp downstream of A from ATG	exon	BonnMu0124149
Museq_5	B73	Zm00001eb208070	4	246287948	246294010	Col_13	246290683	246290691	2	2	1863	6063	+	BonnMu-5-B-0398	B-0398	4	other	246290328	355 bp downstream of A from ATG	exon	BonnMu0124149
Museq_6	B73	Zm00001eb208070	4	246287948	246294010	Row_14	246289129	246289137	6	4	1863	6063	+	BonnMu-6-C-0041	C-0041	10	Mu1	246290328	1191 bp upstream of A from ATG	promoterProx	BonnMu0124130
Museq_6	B73	Zm00001eb208070	4	246287948	246294010	Col_01	246289129	246289137	3	7	1863	6063	+	BonnMu-6-C-0041	C-0041	10	other	246290328	1191 bp upstream of A from ATG	promoterProx	BonnMu0124130
Museq_6	B73	Zm00001eb208070	4	246287948	246294010	Row_01	246289980	246289988	2	4	1863	6063	+	BonnMu-6-B-0665	B-0665	6	other	246290328	340 bp upstream of A from ATG	promoterCore	BonnMu0124128
Museq_6	B73	Zm00001eb208070	4	246287948	246294010	Col_15	246289980	246289988	2	6	1863	6063	+	BonnMu-6-B-0665	B-0665	8	other	246290328	340 bp upstream of A from ATG	promoterCore	BonnMu0124128
Museq_6	B73	Zm00001eb208070	4	246287948	246294010	Row_01	246289987	246289995	46	21	1863	6063	+	BonnMu-6-B-0674	B-0674	67	other	246290328	333 bp upstream of A from ATG	promoterCore	BonnMu0124129
Museq_6	B73	Zm00001eb208070	4	246287948	246294010	Col_24	246289987	246289995	64	25	1863	6063	+	BonnMu-6-B-0674	B-0674	89	Mu1	246290328	333 bp upstream of A from ATG	promoterCore	BonnMu0124129
Museq_6	B73	Zm00001eb208070	4	246287948	246294010	Row_10	246290013	246290021	6	4	1863	6063	+	BonnMu-6-B-0874	B-0874	10	other	246290328	307 bp upstream of A from ATG	promoterCore	BonnMu0413956
Museq_6	B73	Zm00001eb208070	4	246287948	246294010	Col_08	246290013	246290021	2	2	1863	6063	+	BonnMu-6-B-0874	B-0874	4	other	246290328	307 bp upstream of A from ATG	promoterCore	BonnMu0413956
Museq_6	B73	Zm00001eb208070	4	246287948	246294010	Row_03	246290016	246290024	4	2	1863	6063	+	BonnMu-6-B-0722	B-0722	6	other	246290328	304 bp upstream of A from ATG	promoterCore	BonnMu0413958
Museq_6	B73	Zm00001eb208070	4	246287948	246294010	Col_24	246290016	246290024	2	2	1863	6063	+	BonnMu-6-B-0722	B-0722	4	other	246290328	304 bp upstream of A from ATG	promoterCore	BonnMu0413958
Museq_6	B73	Zm00001eb208070	4	246287948	246294010	Row_05	246290123	246290131	3	14	1863	6063	+	BonnMu-6-B-0768	B-0768	17	Mu1	246290328	197 bp upstream of A from ATG	five_prime_utr	BonnMu0124151
Museq_6	B73	Zm00001eb208070	4	246287948	246294010	Col_22	246290123	246290131	3	11	1863	6063	+	BonnMu-6-B-0768	B-0768	14	other	246290328	197 bp upstream of A from ATG	five_prime_utr	BonnMu0124151
Museq_6	B73	Zm00001eb208070	4	246287948	246294010	Row_04	246290168	246290176	7	3	1863	6063	+	BonnMu-6-B-0725	B-0725	10	Mu8|MuDR	246290328	152 bp upstream of A from ATG	five_prime_utr	BonnMu0124150
Museq_6	B73	Zm00001eb208070	4	246287948	246294010	Col_03	246290168	246290176	6	6	1863	6063	+	BonnMu-6-B-0725	B-0725	12	other	246290328	152 bp upstream of A from ATG	five_prime_utr	BonnMu0124150
Museq_7	B73	Zm00001eb208070	4	246287948	246294010	Row_13	246290013	246290021	16	23	1863	6063	+	BonnMu-7-C-0615	C-0615	39	Mu8|MuDR	246290328	307 bp upstream of A from ATG	promoterCore	BonnMu0413956
Museq_7	B73	Zm00001eb208070	4	246287948	246294010	Col_23	246290013	246290021	3	5	1863	6063	+	BonnMu-7-C-0615	C-0615	8	other	246290328	307 bp upstream of A from ATG	promoterCore	BonnMu0413956
Museq_7	B73	Zm00001eb208070	4	246287948	246294010	Row_08	246290017	246290025	16	13	1863	6063	+	BonnMu-7-C-0493	C-0493	29	other	246290328	303 bp upstream of A from ATG	promoterCore	BonnMu0413959
Museq_7	B73	Zm00001eb208070	4	246287948	246294010	Col_21	246290017	246290025	7	16	1863	6063	+	BonnMu-7-C-0493	C-0493	23	other	246290328	303 bp upstream of A from ATG	promoterCore	BonnMu0413959
Museq_7	B73	Zm00001eb208070	4	246287948	246294010	Row_15	246290023	246290031	8	7	1863	6063	+	BonnMu-7-C-0641	C-0641	15	other	246290328	297 bp upstream of A from ATG	promoterCore	BonnMu0413962
Museq_7	B73	Zm00001eb208070	4	246287948	246294010	Col_01	246290023	246290031	11	12	1863	6063	+	BonnMu-7-C-0641	C-0641	23	other	246290328	297 bp upstream of A from ATG	promoterCore	BonnMu0413962
Museq_7	B73	Zm00001eb208070	4	246287948	246294010	Row_23	246290122	246290130	7	7	1863	6063	+	BonnMu-7-D-0042	D-0042	14	other	246290328	198 bp upstream of A from ATG	five_prime_utr	BonnMu0124141
Museq_7	B73	Zm00001eb208070	4	246287948	246294010	Col_13	246290122	246290130	2	7	1863	6063	+	BonnMu-7-D-0042	D-0042	9	Mu8|MuDR	246290328	198 bp upstream of A from ATG	five_prime_utr	BonnMu0124141
Museq_8	B73	Zm00001eb208070	4	246287948	246294010	Row_05	246289131	246289139	4	10	1863	6063	+	BonnMu-8-D-0187	D-0187	14	Mu1	246290328	1189 bp upstream of A from ATG	promoterProx	BonnMu0413941
Museq_8	B73	Zm00001eb208070	4	246287948	246294010	Col_14	246289131	246289139	5	11	1863	6063	+	BonnMu-8-D-0187	D-0187	16	Mu8|MuDR	246290328	1189 bp upstream of A from ATG	promoterProx	BonnMu0413941
Museq_8	B73	Zm00001eb208070	4	246287948	246294010	Row_03	246290005	246290013	3	2	1863	6063	+	BonnMu-8-D-0143	D-0143	5	other	246290328	315 bp upstream of A from ATG	promoterCore	BonnMu0413953
Museq_8	B73	Zm00001eb208070	4	246287948	246294010	Col_18	246290005	246290013	3	2	1863	6063	+	BonnMu-8-D-0143	D-0143	5	other	246290328	315 bp upstream of A from ATG	promoterCore	BonnMu0413953
Museq_8	B73	Zm00001eb208070	4	246287948	246294010	Row_14	246290008	246290016	15	6	1863	6063	+	BonnMu-8-D-0409	D-0409	21	other	246290328	312 bp upstream of A from ATG	promoterCore	BonnMu0124119
Museq_8	B73	Zm00001eb208070	4	246287948	246294010	Col_20	246290008	246290016	12	17	1863	6063	+	BonnMu-8-D-0409	D-0409	29	other	246290328	312 bp upstream of A from ATG	promoterCore	BonnMu0124119
Museq_8	B73	Zm00001eb208070	4	246287948	246294010	Row_17	246290141	246290149	20	42	1863	6063	+	BonnMu-8-D-0478	D-0478	62	Mu1	246290328	179 bp upstream of A from ATG	five_prime_utr	BonnMu0413969
Museq_8	B73	Zm00001eb208070	4	246287948	246294010	Col_17	246290141	246290149	18	20	1863	6063	+	BonnMu-8-D-0478	D-0478	38	other	246290328	179 bp upstream of A from ATG	five_prime_utr	BonnMu0413969
Museq_8	B73	Zm00001eb208070	4	246287948	246294010	Row_17	246290173	246290181	6	10	1863	6063	+	BonnMu-8-D-0482	D-0482	16	other	246290328	147 bp upstream of A from ATG	five_prime_utr	BonnMu0413970
Museq_8	B73	Zm00001eb208070	4	246287948	246294010	Col_21	246290173	246290181	7	5	1863	6063	+	BonnMu-8-D-0482	D-0482	12	other	246290328	147 bp upstream of A from ATG	five_prime_utr	BonnMu0413970
Museq_8	B73	Zm00001eb208070	4	246287948	246294010	Row_03	246290516	246290524	26	14	1863	6063	+	BonnMu-8-D-0135	D-0135	40	other	246290328	188 bp downstream of A from ATG	exon	BonnMu0413975
Museq_8	B73	Zm00001eb208070	4	246287948	246294010	Col_10	246290516	246290524	8	6	1863	6063	+	BonnMu-8-D-0135	D-0135	14	other	246290328	188 bp downstream of A from ATG	exon	BonnMu0413975
Museq_DK105_EP1_1	DK105	Zm00001eb208070	4	246287948	246294010	Row_19	246289984	246289992	2	2	1863	6063	+	BonnMu-9-G-0436	G-0436	4	other	246290328	336 bp upstream of A from ATG	promoterCore	BonnMu0124118
Museq_DK105_EP1_1	DK105	Zm00001eb208070	4	246287948	246294010	Col_04	246289984	246289992	2	8	1863	6063	+	BonnMu-9-G-0436	G-0436	10	other	246290328	336 bp upstream of A from ATG	promoterCore	BonnMu0124118
Museq_DK105_EP1_1	DK105	Zm00001eb208070	4	246287948	246294010	Row_11	246289989	246289997	4	2	1863	6063	+	BonnMu-9-G-0244	G-0244	6	other	246290328	331 bp upstream of A from ATG	promoterCore	BonnMu0413951
Museq_DK105_EP1_1	DK105	Zm00001eb208070	4	246287948	246294010	Col_04	246289989	246289997	10	2	1863	6063	+	BonnMu-9-G-0244	G-0244	12	other	246290328	331 bp upstream of A from ATG	promoterCore	BonnMu0413951
Museq_DK105_EP1_1	DK105	Zm00001eb208070	4	246287948	246294010	Row_11	246290122	246290130	3	2	1863	6063	+	BonnMu-9-G-0247	G-0247	5	other	246290328	198 bp upstream of A from ATG	five_prime_utr	BonnMu0124141
Museq_DK105_EP1_1	DK105	Zm00001eb208070	4	246287948	246294010	Col_07	246290122	246290130	2	2	1863	6063	+	BonnMu-9-G-0247	G-0247	4	other	246290328	198 bp upstream of A from ATG	five_prime_utr	BonnMu0124141
Museq_DK105_EP1_1	EP1	Zm00001eb208070	4	246287948	246294010	Row_22	246290173	246290181	4	7	1863	6063	+	BonnMu-9-H-0066	H-0066	11	other	246290328	147 bp upstream of A from ATG	five_prime_utr	BonnMu0413970
Museq_DK105_EP1_1	EP1	Zm00001eb208070	4	246287948	246294010	Col_24	246290173	246290181	3	4	1863	6063	+	BonnMu-9-H-0066	H-0066	7	other	246290328	147 bp upstream of A from ATG	five_prime_utr	BonnMu0413970
Museq_EP1_2	EP1	Zm00001eb208070	4	246287948	246294010	Row_13	246289214	246289222	12	4	1863	6063	+	BonnMu-10-H-0407	H-0407	16	other	246290328	1106 bp upstream of A from ATG	promoterProx	BonnMu0413943
Museq_EP1_2	EP1	Zm00001eb208070	4	246287948	246294010	Col_05	246289214	246289222	5	2	1863	6063	+	BonnMu-10-H-0407	H-0407	7	other	246290328	1106 bp upstream of A from ATG	promoterProx	BonnMu0413943
Museq_EP1_2	EP1	Zm00001eb208070	4	246287948	246294010	Row_18	246289488	246289496	7	14	1863	6063	+	BonnMu-10-H-0541	H-0541	21	other	246290328	832 bp upstream of A from ATG	promoterProx	BonnMu0413944
Museq_EP1_2	EP1	Zm00001eb208070	4	246287948	246294010	Col_19	246289488	246289496	17	12	1863	6063	+	BonnMu-10-H-0541	H-0541	29	other	246290328	832 bp upstream of A from ATG	promoterProx	BonnMu0413944
Museq_EP1_2	EP1	Zm00001eb208070	4	246287948	246294010	Row_08	246289967	246289975	2	2	1863	6063	+	BonnMu-10-H-0301	H-0301	4	other	246290328	353 bp upstream of A from ATG	promoterCore	BonnMu0413948
Museq_EP1_2	EP1	Zm00001eb208070	4	246287948	246294010	Col_19	246289967	246289975	3	2	1863	6063	+	BonnMu-10-H-0301	H-0301	5	other	246290328	353 bp upstream of A from ATG	promoterCore	BonnMu0413948
Museq_EP1_2	EP1	Zm00001eb208070	4	246287948	246294010	Row_05	246289989	246289997	7	7	1863	6063	+	BonnMu-10-H-0215	H-0215	14	other	246290328	331 bp upstream of A from ATG	promoterCore	BonnMu0413951
Museq_EP1_2	EP1	Zm00001eb208070	4	246287948	246294010	Col_05	246289989	246289997	2	2	1863	6063	+	BonnMu-10-H-0215	H-0215	4	Mu8|MuDR	246290328	331 bp upstream of A from ATG	promoterCore	BonnMu0413951
Museq_EP1_2	EP1	Zm00001eb208070	4	246287948	246294010	Row_09	246290003	246290011	2	2	1863	6063	+	BonnMu-10-H-0307	H-0307	4	other	246290328	317 bp upstream of A from ATG	promoterCore	BonnMu0413952
Museq_EP1_2	EP1	Zm00001eb208070	4	246287948	246294010	Col_01	246290003	246290011	2	2	1863	6063	+	BonnMu-10-H-0307	H-0307	4	Mu8|MuDR	246290328	317 bp upstream of A from ATG	promoterCore	BonnMu0413952
Museq_EP1_2	EP1	Zm00001eb208070	4	246287948	246294010	Row_15	246290022	246290030	2	2	1863	6063	+	BonnMu-10-H-0456	H-0456	4	other	246290328	298 bp upstream of A from ATG	promoterCore	BonnMu0413961
Museq_EP1_2	EP1	Zm00001eb208070	4	246287948	246294010	Col_06	246290022	246290030	6	2	1863	6063	+	BonnMu-10-H-0456	H-0456	8	other	246290328	298 bp upstream of A from ATG	promoterCore	BonnMu0413961
Museq_EP1_2	EP1	Zm00001eb208070	4	246287948	246294010	Row_11	246290030	246290038	3	4	1863	6063	+	BonnMu-10-H-0373	H-0373	7	other	246290328	290 bp upstream of A from ATG	promoterCore	BonnMu0413964
Museq_EP1_2	EP1	Zm00001eb208070	4	246287948	246294010	Col_19	246290030	246290038	4	3	1863	6063	+	BonnMu-10-H-0373	H-0373	7	other	246290328	290 bp upstream of A from ATG	promoterCore	BonnMu0413964
Museq_EP1_2	EP1	Zm00001eb208070	4	246287948	246294010	Row_08	246290121	246290129	4	15	1863	6063	+	BonnMu-10-H-0290	H-0290	19	other	246290328	199 bp upstream of A from ATG	five_prime_utr	BonnMu0413968
Museq_EP1_2	EP1	Zm00001eb208070	4	246287948	246294010	Col_08	246290121	246290129	3	10	1863	6063	+	BonnMu-10-H-0290	H-0290	13	other	246290328	199 bp upstream of A from ATG	five_prime_utr	BonnMu0413968
Museq_EP1_2	EP1	Zm00001eb208070	4	246287948	246294010	Row_09	246290123	246290131	16	23	1863	6063	+	BonnMu-10-H-0314	H-0314	39	other	246290328	197 bp upstream of A from ATG	five_prime_utr	BonnMu0124151
Museq_EP1_2	EP1	Zm00001eb208070	4	246287948	246294010	Col_08	246290123	246290131	7	6	1863	6063	+	BonnMu-10-H-0314	H-0314	13	Mu1	246290328	197 bp upstream of A from ATG	five_prime_utr	BonnMu0124151
Museq_EP1_2	EP1	Zm00001eb208070	4	246287948	246294010	Row_16	246290198	246290206	3	2	1863	6063	+	BonnMu-10-H-0498	H-0498	5	other	246290328	122 bp upstream of A from ATG	five_prime_utr	BonnMu0413973
Museq_EP1_2	EP1	Zm00001eb208070	4	246287948	246294010	Col_24	246290198	246290206	7	18	1863	6063	+	BonnMu-10-H-0498	H-0498	25	other	246290328	122 bp upstream of A from ATG	five_prime_utr	BonnMu0413973
Museq_F7_1	F7	Zm00001eb208070	4	246287948	246294010	Row_13	246289959	246289967	79	17	1863	6063	+	BonnMu-F7-1-F-0307	F-0307	96	Mu8|MuDR	246290328	361 bp upstream of A from ATG	promoterCore	BonnMu0413946
Museq_F7_1	F7	Zm00001eb208070	4	246287948	246294010	Col_19	246289959	246289967	20	14	1863	6063	+	BonnMu-F7-1-F-0307	F-0307	34	Mu1	246290328	361 bp upstream of A from ATG	promoterCore	BonnMu0413946
Museq_F7_1	F7	Zm00001eb208070	4	246287948	246294010	Row_12	246289965	246289973	7	8	1863	6063	+	BonnMu-F7-1-F-0267	F-0267	15	other	246290328	355 bp upstream of A from ATG	promoterCore	BonnMu0413947
Museq_F7_1	F7	Zm00001eb208070	4	246287948	246294010	Col_03	246289965	246289973	11	2	1863	6063	+	BonnMu-F7-1-F-0267	F-0267	13	Mu8|MuDR	246290328	355 bp upstream of A from ATG	promoterCore	BonnMu0413947
Museq_F7_1	F7	Zm00001eb208070	4	246287948	246294010	Row_06	246289985	246289993	27	20	1863	6063	+	BonnMu-F7-1-F-0137	F-0137	47	Mu8|MuDR	246290328	335 bp upstream of A from ATG	promoterCore	BonnMu0413950
Museq_F7_1	F7	Zm00001eb208070	4	246287948	246294010	Col_17	246289985	246289993	35	26	1863	6063	+	BonnMu-F7-1-F-0137	F-0137	61	Mu8|MuDR	246290328	335 bp upstream of A from ATG	promoterCore	BonnMu0413950
Museq_F7_1	F7	Zm00001eb208070	4	246287948	246294010	Row_02	246290006	246290014	6	2	1863	6063	+	BonnMu-F7-1-F-0039	F-0039	8	other	246290328	314 bp upstream of A from ATG	promoterCore	BonnMu0413954
Museq_F7_1	F7	Zm00001eb208070	4	246287948	246294010	Col_15	246290006	246290014	11	7	1863	6063	+	BonnMu-F7-1-F-0039	F-0039	18	other	246290328	314 bp upstream of A from ATG	promoterCore	BonnMu0413954
Museq_F7_1	F7	Zm00001eb208070	4	246287948	246294010	Row_03	246290024	246290032	4	8	1863	6063	+	BonnMu-F7-1-F-0054	F-0054	12	other	246290328	296 bp upstream of A from ATG	promoterCore	BonnMu0413963
Museq_F7_1	F7	Zm00001eb208070	4	246287948	246294010	Col_06	246290024	246290032	2	5	1863	6063	+	BonnMu-F7-1-F-0054	F-0054	7	other	246290328	296 bp upstream of A from ATG	promoterCore	BonnMu0413963
Museq_F7_1	F7	Zm00001eb208070	4	246287948	246294010	Row_05	246290168	246290176	2	8	1863	6063	+	BonnMu-F7-1-F-0116	F-0116	10	other	246290328	152 bp upstream of A from ATG	five_prime_utr	BonnMu0124150
Museq_F7_1	F7	Zm00001eb208070	4	246287948	246294010	Col_20	246290168	246290176	4	5	1863	6063	+	BonnMu-F7-1-F-0116	F-0116	9	other	246290328	152 bp upstream of A from ATG	five_prime_utr	BonnMu0124150
Museq_F7_1	F7	Zm00001eb208070	4	246287948	246294010	Row_08	246290177	246290185	2	5	1863	6063	+	BonnMu-F7-1-F-0170	F-0170	7	other	246290328	143 bp upstream of A from ATG	five_prime_utr	BonnMu0413971
Museq_F7_1	F7	Zm00001eb208070	4	246287948	246294010	Col_02	246290177	246290185	7	11	1863	6063	+	BonnMu-F7-1-F-0170	F-0170	18	Mu1	246290328	143 bp upstream of A from ATG	five_prime_utr	BonnMu0413971
Museq_F7_1	F7	Zm00001eb208070	4	246287948	246294010	Row_02	246290723	246290731	43	25	1863	6063	+	BonnMu-F7-1-F-0037	F-0037	68	Mu1	246290328	395 bp downstream of A from ATG	exon	BonnMu0413976
Museq_F7_1	F7	Zm00001eb208070	4	246287948	246294010	Col_13	246290723	246290731	39	55	1863	6063	+	BonnMu-F7-1-F-0037	F-0037	94	Mu1	246290328	395 bp downstream of A from ATG	exon	BonnMu0413976
Museq_F7_1	F7	Zm00001eb208070	4	246287948	246294010	Row_03	246291244	246291252	33	26	1863	6063	+	BonnMu-F7-1-F-0053	F-0053	59	Mu1	246290328	916 bp downstream of A from ATG	exon	BonnMu0413978
Museq_F7_1	F7	Zm00001eb208070	4	246287948	246294010	Col_05	246291244	246291252	41	29	1863	6063	+	BonnMu-F7-1-F-0053	F-0053	70	Mu1	246290328	916 bp downstream of A from ATG	exon	BonnMu0413978
Museq_F7_1	F7	Zm00001eb208070	4	246287948	246294010	Row_21	246291661	246291669	5	8	1863	6063	+	BonnMu-F7-1-F-0499	F-0499	13	other	246290328	1333 bp downstream of A from ATG	three_prime_utr	BonnMu0413979
Museq_F7_1	F7	Zm00001eb208070	4	246287948	246294010	Col_19	246291661	246291669	11	4	1863	6063	+	BonnMu-F7-1-F-0499	F-0499	15	Mu1	246290328	1333 bp downstream of A from ATG	three_prime_utr	BonnMu0413979
Museq_F7_2	F7	Zm00001eb208070	4	246287948	246294010	Row_13	246290006	246290014	2	2	1863	6063	+	BonnMu-F7-2-F-0867	F-0867	4	other	246290328	314 bp upstream of A from ATG	promoterCore	BonnMu0413954
Museq_F7_2	F7	Zm00001eb208070	4	246287948	246294010	Col_03	246290006	246290014	2	2	1863	6063	+	BonnMu-F7-2-F-0867	F-0867	4	other	246290328	314 bp upstream of A from ATG	promoterCore	BonnMu0413954
Museq_F7_2	F7	Zm00001eb208070	4	246287948	246294010	Row_09	246290037	246290045	10	6	1863	6063	+	BonnMu-F7-2-F-0776	F-0776	16	Mu8|MuDR	246290328	283 bp upstream of A from ATG	promoterCore	BonnMu0413965
Museq_F7_2	F7	Zm00001eb208070	4	246287948	246294010	Col_08	246290037	246290045	30	24	1863	6063	+	BonnMu-F7-2-F-0776	F-0776	54	Mu8|MuDR	246290328	283 bp upstream of A from ATG	promoterCore	BonnMu0413965
Museq_F7_2	F7	Zm00001eb208070	4	246287948	246294010	Row_06	246290168	246290176	26	8	1863	6063	+	BonnMu-F7-2-F-0708	F-0708	34	other	246290328	152 bp upstream of A from ATG	five_prime_utr	BonnMu0124150
Museq_F7_2	F7	Zm00001eb208070	4	246287948	246294010	Col_12	246290168	246290176	23	4	1863	6063	+	BonnMu-F7-2-F-0708	F-0708	27	other	246290328	152 bp upstream of A from ATG	five_prime_utr	BonnMu0124150
Museq_F7_2	F7	Zm00001eb208070	4	246287948	246294010	Row_05	246290177	246290185	2	16	1863	6063	+	BonnMu-F7-2-F-0684	F-0684	18	other	246290328	143 bp upstream of A from ATG	five_prime_utr	BonnMu0413971
Museq_F7_2	F7	Zm00001eb208070	4	246287948	246294010	Col_12	246290177	246290185	2	2	1863	6063	+	BonnMu-F7-2-F-0684	F-0684	4	other	246290328	143 bp upstream of A from ATG	five_prime_utr	BonnMu0413971
Museq_F7_2	F7	Zm00001eb208070	4	246287948	246294010	Row_04	246290419	246290427	6	6	1863	6063	+	BonnMu-F7-2-F-0660	F-0660	12	Mu8|MuDR	246290328	91 bp downstream of A from ATG	exon	BonnMu0413974
Museq_F7_2	F7	Zm00001eb208070	4	246287948	246294010	Col_12	246290419	246290427	18	4	1863	6063	+	BonnMu-F7-2-F-0660	F-0660	22	other	246290328	91 bp downstream of A from ATG	exon	BonnMu0413974
Museq_F7_2	F7	Zm00001eb208070	4	246287948	246294010	Row_24	246290725	246290733	19	7	1863	6063	+	BonnMu-F7-2-F-1142	F-1142	26	other	246290328	397 bp downstream of A from ATG	exon	BonnMu0413977
Museq_F7_2	F7	Zm00001eb208070	4	246287948	246294010	Col_14	246290725	246290733	2	9	1863	6063	+	BonnMu-F7-2-F-1142	F-1142	11	other	246290328	397 bp downstream of A from ATG	exon	BonnMu0413977
Museq_F7_3	F7	Zm00001eb208070	4	246287948	246294010	Row_17	246289938	246289946	2	2	1863	6063	+	BonnMu-F7-3-F-1539	F-1539	4	other	246290328	382 bp upstream of A from ATG	promoterProx	BonnMu0413945
Museq_F7_3	F7	Zm00001eb208070	4	246287948	246294010	Col_03	246289938	246289946	4	15	1863	6063	+	BonnMu-F7-3-F-1539	F-1539	19	other	246290328	382 bp upstream of A from ATG	promoterProx	BonnMu0413945
Museq_F7_3	F7	Zm00001eb208070	4	246287948	246294010	Row_06	246289974	246289982	22	13	1863	6063	+	BonnMu-F7-3-F-1292	F-1292	35	other	246290328	346 bp upstream of A from ATG	promoterCore	BonnMu0413949
Museq_F7_3	F7	Zm00001eb208070	4	246287948	246294010	Col_20	246289974	246289982	7	15	1863	6063	+	BonnMu-F7-3-F-1292	F-1292	22	other	246290328	346 bp upstream of A from ATG	promoterCore	BonnMu0413949
Museq_F7_3	F7	Zm00001eb208070	4	246287948	246294010	Row_18	246290008	246290016	2	2	1863	6063	+	BonnMu-F7-3-F-1573	F-1573	4	other	246290328	312 bp upstream of A from ATG	promoterCore	BonnMu0124119
Museq_F7_3	F7	Zm00001eb208070	4	246287948	246294010	Col_13	246290008	246290016	13	13	1863	6063	+	BonnMu-F7-3-F-1573	F-1573	26	other	246290328	312 bp upstream of A from ATG	promoterCore	BonnMu0124119
Museq_F7_3	F7	Zm00001eb208070	4	246287948	246294010	Row_09	246290015	246290023	12	4	1863	6063	+	BonnMu-F7-3-F-1358	F-1358	16	other	246290328	305 bp upstream of A from ATG	promoterCore	BonnMu0413957
Museq_F7_3	F7	Zm00001eb208070	4	246287948	246294010	Col_14	246290015	246290023	2	2	1863	6063	+	BonnMu-F7-3-F-1358	F-1358	4	other	246290328	305 bp upstream of A from ATG	promoterCore	BonnMu0413957
Museq_F7_3	F7	Zm00001eb208070	4	246287948	246294010	Row_09	246290018	246290026	3	2	1863	6063	+	BonnMu-F7-3-F-1351	F-1351	5	other	246290328	302 bp upstream of A from ATG	promoterCore	BonnMu0413960
Museq_F7_3	F7	Zm00001eb208070	4	246287948	246294010	Col_07	246290018	246290026	2	3	1863	6063	+	BonnMu-F7-3-F-1351	F-1351	5	other	246290328	302 bp upstream of A from ATG	promoterCore	BonnMu0413960
Museq_F7_3	F7	Zm00001eb208070	4	246287948	246294010	Row_17	246290044	246290052	4	11	1863	6063	+	BonnMu-F7-3-F-1543	F-1543	15	other	246290328	276 bp upstream of A from ATG	five_prime_utr	BonnMu0413966
Museq_F7_3	F7	Zm00001eb208070	4	246287948	246294010	Col_07	246290044	246290052	2	5	1863	6063	+	BonnMu-F7-3-F-1543	F-1543	7	other	246290328	276 bp upstream of A from ATG	five_prime_utr	BonnMu0413966
Museq_F7_4	F7	Zm00001eb208070	4	246287948	246294010	Row_22	246289131	246289139	35	37	1863	6063	+	BonnMu-F7-4-F-2237	F-2237	72	Mu8|MuDR	246290328	1189 bp upstream of A from ATG	promoterProx	BonnMu0413941
Museq_F7_4	F7	Zm00001eb208070	4	246287948	246294010	Col_05	246289131	246289139	68	72	1863	6063	+	BonnMu-F7-4-F-2237	F-2237	140	Mu1	246290328	1189 bp upstream of A from ATG	promoterProx	BonnMu0413941
Museq_F7_4	F7	Zm00001eb208070	4	246287948	246294010	Row_02	246289210	246289218	6	20	1863	6063	+	BonnMu-F7-4-F-1772	F-1772	26	other	246290328	1110 bp upstream of A from ATG	promoterProx	BonnMu0413942
Museq_F7_4	F7	Zm00001eb208070	4	246287948	246294010	Col_20	246289210	246289218	8	21	1863	6063	+	BonnMu-F7-4-F-1772	F-1772	29	other	246290328	1110 bp upstream of A from ATG	promoterProx	BonnMu0413942
Museq_F7_4	F7	Zm00001eb208070	4	246287948	246294010	Row_06	246289959	246289967	2	4	1863	6063	+	BonnMu-F7-4-F-1859	F-1859	6	other	246290328	361 bp upstream of A from ATG	promoterCore	BonnMu0413946
Museq_F7_4	F7	Zm00001eb208070	4	246287948	246294010	Col_11	246289959	246289967	8	2	1863	6063	+	BonnMu-F7-4-F-1859	F-1859	10	other	246290328	361 bp upstream of A from ATG	promoterCore	BonnMu0413946
Museq_F7_4	F7	Zm00001eb208070	4	246287948	246294010	Row_19	246289980	246289988	16	22	1863	6063	+	BonnMu-F7-4-F-2168	F-2168	38	other	246290328	340 bp upstream of A from ATG	promoterCore	BonnMu0124128
Museq_F7_4	F7	Zm00001eb208070	4	246287948	246294010	Col_08	246289980	246289988	34	27	1863	6063	+	BonnMu-F7-4-F-2168	F-2168	61	Mu8|MuDR	246290328	340 bp upstream of A from ATG	promoterCore	BonnMu0124128
Museq_F7_4	F7	Zm00001eb208070	4	246287948	246294010	Row_17	246289989	246289997	57	18	1863	6063	+	BonnMu-F7-4-F-2127	F-2127	75	Mu8|MuDR	246290328	331 bp upstream of A from ATG	promoterCore	BonnMu0413951
Museq_F7_4	F7	Zm00001eb208070	4	246287948	246294010	Col_15	246289989	246289997	72	51	1863	6063	+	BonnMu-F7-4-F-2127	F-2127	123	Mu1	246290328	331 bp upstream of A from ATG	promoterCore	BonnMu0413951
Museq_F7_4	F7	Zm00001eb208070	4	246287948	246294010	Row_02	246290006	246290014	2	2	1863	6063	+	BonnMu-F7-4-F-1767	F-1767	4	Mu8|MuDR	246290328	314 bp upstream of A from ATG	promoterCore	BonnMu0413954
Museq_F7_4	F7	Zm00001eb208070	4	246287948	246294010	Col_15	246290006	246290014	2	2	1863	6063	+	BonnMu-F7-4-F-1767	F-1767	4	other	246290328	314 bp upstream of A from ATG	promoterCore	BonnMu0413954
Museq_F7_4	F7	Zm00001eb208070	4	246287948	246294010	Row_13	246290018	246290026	3	2	1863	6063	+	BonnMu-F7-4-F-2036	F-2036	5	other	246290328	302 bp upstream of A from ATG	promoterCore	BonnMu0413960
Museq_F7_4	F7	Zm00001eb208070	4	246287948	246294010	Col_20	246290018	246290026	3	4	1863	6063	+	BonnMu-F7-4-F-2036	F-2036	7	Mu1	246290328	302 bp upstream of A from ATG	promoterCore	BonnMu0413960
Museq_F7_4	F7	Zm00001eb208070	4	246287948	246294010	Row_13	246290071	246290079	3	2	1863	6063	+	BonnMu-F7-4-F-2017	F-2017	5	other	246290328	249 bp upstream of A from ATG	five_prime_utr	BonnMu0413967
Museq_F7_4	F7	Zm00001eb208070	4	246287948	246294010	Col_01	246290071	246290079	2	2	1863	6063	+	BonnMu-F7-4-F-2017	F-2017	4	other	246290328	249 bp upstream of A from ATG	five_prime_utr	BonnMu0413967
Museq_F7_4	F7	Zm00001eb208070	4	246287948	246294010	Row_01	246290123	246290131	2	12	1863	6063	+	BonnMu-F7-4-F-1745	F-1745	14	other	246290328	197 bp upstream of A from ATG	five_prime_utr	BonnMu0124151
Museq_F7_4	F7	Zm00001eb208070	4	246287948	246294010	Col_17	246290123	246290131	2	11	1863	6063	+	BonnMu-F7-4-F-1745	F-1745	13	Mu8|MuDR	246290328	197 bp upstream of A from ATG	five_prime_utr	BonnMu0124151
Museq_F7_4	F7	Zm00001eb208070	4	246287948	246294010	Row_20	246290172	246290180	25	21	1863	6063	+	BonnMu-F7-4-F-2197	F-2197	46	Mu1	246290328	148 bp upstream of A from ATG	five_prime_utr	BonnMu0124140
Museq_F7_4	F7	Zm00001eb208070	4	246287948	246294010	Col_13	246290172	246290180	24	15	1863	6063	+	BonnMu-F7-4-F-2197	F-2197	39	Mu8|MuDR	246290328	148 bp upstream of A from ATG	five_prime_utr	BonnMu0124140
Museq_F7_4	F7	Zm00001eb208070	4	246287948	246294010	Row_15	246290177	246290185	31	17	1863	6063	+	BonnMu-F7-4-F-2087	F-2087	48	other	246290328	143 bp upstream of A from ATG	five_prime_utr	BonnMu0413971
Museq_F7_4	F7	Zm00001eb208070	4	246287948	246294010	Col_23	246290177	246290185	11	15	1863	6063	+	BonnMu-F7-4-F-2087	F-2087	26	other	246290328	143 bp upstream of A from ATG	five_prime_utr	BonnMu0413971
Museq_F7_4	F7	Zm00001eb208070	4	246287948	246294010	Row_12	246290193	246290201	5	16	1863	6063	+	BonnMu-F7-4-F-2002	F-2002	21	Mu8|MuDR	246290328	127 bp upstream of A from ATG	five_prime_utr	BonnMu0413972
Museq_F7_4	F7	Zm00001eb208070	4	246287948	246294010	Col_10	246290193	246290201	4	6	1863	6063	+	BonnMu-F7-4-F-2002	F-2002	10	other	246290328	127 bp upstream of A from ATG	five_prime_utr	BonnMu0413972
Museq_2	B73	Zm00001eb208080	4	246292731	246297636	Row_18	246295357	246295365	8	3	706	4906	-	BonnMu-2-A-1000	A-1000	11	other	NA	unclear CDS; e.g. non coding gene	intron	BonnMu0124160
Museq_2	B73	Zm00001eb208080	4	246292731	246297636	Col_16	246295357	246295365	12	9	706	4906	-	BonnMu-2-A-1000	A-1000	21	Mu1	NA	unclear CDS; e.g. non coding gene	intron	BonnMu0124160
Museq_2	B73	Zm00001eb208080	4	246292731	246297636	Row_24	246295457	246295465	5	10	706	4906	-	BonnMu-2-A-1129	A-1129	15	Mu1	NA	unclear CDS; e.g. non coding gene	intron	BonnMu0124161
Museq_2	B73	Zm00001eb208080	4	246292731	246297636	Col_01	246295457	246295465	3	6	706	4906	-	BonnMu-2-A-1129	A-1129	9	other	NA	unclear CDS; e.g. non coding gene	intron	BonnMu0124161
Museq_2	B73	Zm00001eb208080	4	246292731	246297636	Row_20	246295568	246295576	4	5	706	4906	-	BonnMu-2-A-1045	A-1045	9	other	NA	unclear CDS; e.g. non coding gene	promoterCore	BonnMu0413986
Museq_2	B73	Zm00001eb208080	4	246292731	246297636	Col_13	246295568	246295576	8	8	706	4906	-	BonnMu-2-A-1045	A-1045	16	other	NA	unclear CDS; e.g. non coding gene	promoterCore	BonnMu0413986
Museq_5	B73	Zm00001eb208080	4	246292731	246297636	Row_06	246295574	246295582	2	2	706	4906	-	BonnMu-5-B-0216	B-0216	4	other	NA	unclear CDS; e.g. non coding gene	promoterCore	BonnMu0413987
Museq_5	B73	Zm00001eb208080	4	246292731	246297636	Col_23	246295574	246295582	2	6	706	4906	-	BonnMu-5-B-0216	B-0216	8	other	NA	unclear CDS; e.g. non coding gene	promoterCore	BonnMu0413987
Museq_8	B73	Zm00001eb208080	4	246292731	246297636	Row_14	246295653	246295661	3	6	706	4906	-	BonnMu-8-D-0391	D-0391	9	Mu1	NA	unclear CDS; e.g. non coding gene	promoterProx	BonnMu0413988
Museq_8	B73	Zm00001eb208080	4	246292731	246297636	Col_02	246295653	246295661	4	13	706	4906	-	BonnMu-8-D-0391	D-0391	17	other	NA	unclear CDS; e.g. non coding gene	promoterProx	BonnMu0413988
Museq_EP1_2	EP1	Zm00001eb208080	4	246292731	246297636	Row_05	246295359	246295367	6	14	706	4906	-	BonnMu-10-H-0234	H-0234	20	Mu8|MuDR	NA	unclear CDS; e.g. non coding gene	intron	BonnMu0413981
Museq_EP1_2	EP1	Zm00001eb208080	4	246292731	246297636	Col_24	246295359	246295367	3	3	706	4906	-	BonnMu-10-H-0234	H-0234	6	other	NA	unclear CDS; e.g. non coding gene	intron	BonnMu0413981
Museq_EP1_2	EP1	Zm00001eb208080	4	246292731	246297636	Row_10	246295568	246295576	10	6	706	4906	-	BonnMu-10-H-0349	H-0349	16	other	NA	unclear CDS; e.g. non coding gene	promoterCore	BonnMu0413986
Museq_EP1_2	EP1	Zm00001eb208080	4	246292731	246297636	Col_19	246295568	246295576	15	13	706	4906	-	BonnMu-10-H-0349	H-0349	28	other	NA	unclear CDS; e.g. non coding gene	promoterCore	BonnMu0413986
Museq_F7_1	F7	Zm00001eb208080	4	246292731	246297636	Row_13	246295503	246295511	2	2	706	4906	-	BonnMu-F7-1-F-0299	F-0299	4	other	NA	unclear CDS; e.g. non coding gene	intron	BonnMu0413985
Museq_F7_1	F7	Zm00001eb208080	4	246292731	246297636	Col_11	246295503	246295511	6	4	706	4906	-	BonnMu-F7-1-F-0299	F-0299	10	other	NA	unclear CDS; e.g. non coding gene	intron	BonnMu0413985
Museq_F7_2	F7	Zm00001eb208080	4	246292731	246297636	Row_21	246295568	246295576	38	20	706	4906	-	BonnMu-F7-2-F-1075	F-1075	58	Mu1	NA	unclear CDS; e.g. non coding gene	promoterCore	BonnMu0413986
Museq_F7_2	F7	Zm00001eb208080	4	246292731	246297636	Col_19	246295568	246295576	47	25	706	4906	-	BonnMu-F7-2-F-1075	F-1075	72	Mu1	NA	unclear CDS; e.g. non coding gene	promoterCore	BonnMu0413986
Museq_F7_3	F7	Zm00001eb208080	4	246292731	246297636	Row_19	246295409	246295417	5	3	706	4906	-	BonnMu-F7-3-F-1587	F-1587	8	other	NA	unclear CDS; e.g. non coding gene	intron	BonnMu0413982
Museq_F7_3	F7	Zm00001eb208080	4	246292731	246297636	Col_03	246295409	246295417	5	4	706	4906	-	BonnMu-F7-3-F-1587	F-1587	9	other	NA	unclear CDS; e.g. non coding gene	intron	BonnMu0413982
Museq_F7_3	F7	Zm00001eb208080	4	246292731	246297636	Row_16	246295413	246295421	45	32	706	4906	-	BonnMu-F7-3-F-1526	F-1526	77	other	NA	unclear CDS; e.g. non coding gene	intron	BonnMu0413983
Museq_F7_3	F7	Zm00001eb208080	4	246292731	246297636	Col_14	246295413	246295421	42	40	706	4906	-	BonnMu-F7-3-F-1526	F-1526	82	Mu8|MuDR	NA	unclear CDS; e.g. non coding gene	intron	BonnMu0413983
Museq_F7_3	F7	Zm00001eb208080	4	246292731	246297636	Row_08	246295462	246295470	37	10	706	4906	-	BonnMu-F7-3-F-1321	F-1321	47	Mu8|MuDR	NA	unclear CDS; e.g. non coding gene	intron	BonnMu0413984
Museq_F7_3	F7	Zm00001eb208080	4	246292731	246297636	Col_01	246295462	246295470	31	4	706	4906	-	BonnMu-F7-3-F-1321	F-1321	35	other	NA	unclear CDS; e.g. non coding gene	intron	BonnMu0413984
Museq_F7_4	F7	Zm00001eb208080	4	246292731	246297636	Row_18	246295159	246295167	5	7	706	4906	-	BonnMu-F7-4-F-2144	F-2144	12	Mu8|MuDR	NA	unclear CDS; e.g. non coding gene	intron	BonnMu0413980
Museq_F7_4	F7	Zm00001eb208080	4	246292731	246297636	Col_08	246295159	246295167	3	7	706	4906	-	BonnMu-F7-4-F-2144	F-2144	10	Mu8|MuDR	NA	unclear CDS; e.g. non coding gene	intron	BonnMu0413980
Museq_2	B73	Zm00001eb208090	4	246292996	246297594	Row_18	246295357	246295365	8	3	399	4599	+	BonnMu-2-A-1000	A-1000	11	other	246295096	261 bp downstream of A from ATG	exon	BonnMu0124160
Museq_2	B73	Zm00001eb208090	4	246292996	246297594	Col_16	246295357	246295365	12	9	399	4599	+	BonnMu-2-A-1000	A-1000	21	Mu1	246295096	261 bp downstream of A from ATG	exon	BonnMu0124160
Museq_2	B73	Zm00001eb208090	4	246292996	246297594	Row_24	246295457	246295465	5	10	399	4599	+	BonnMu-2-A-1129	A-1129	15	Mu1	246295096	361 bp downstream of A from ATG	exon	BonnMu0124161
Museq_2	B73	Zm00001eb208090	4	246292996	246297594	Col_01	246295457	246295465	3	6	399	4599	+	BonnMu-2-A-1129	A-1129	9	other	246295096	361 bp downstream of A from ATG	exon	BonnMu0124161
Museq_2	B73	Zm00001eb208090	4	246292996	246297594	Row_20	246295568	246295576	4	5	399	4599	+	BonnMu-2-A-1045	A-1045	9	other	246295096	472 bp downstream of A from ATG	putative close downstream enhancer	BonnMu0413986
Museq_2	B73	Zm00001eb208090	4	246292996	246297594	Col_13	246295568	246295576	8	8	399	4599	+	BonnMu-2-A-1045	A-1045	16	other	246295096	472 bp downstream of A from ATG	putative close downstream enhancer	BonnMu0413986
Museq_5	B73	Zm00001eb208090	4	246292996	246297594	Row_06	246295574	246295582	2	2	399	4599	+	BonnMu-5-B-0216	B-0216	4	other	246295096	478 bp downstream of A from ATG	putative close downstream enhancer	BonnMu0413987
Museq_5	B73	Zm00001eb208090	4	246292996	246297594	Col_23	246295574	246295582	2	6	399	4599	+	BonnMu-5-B-0216	B-0216	8	other	246295096	478 bp downstream of A from ATG	putative close downstream enhancer	BonnMu0413987
Museq_8	B73	Zm00001eb208090	4	246292996	246297594	Row_14	246295653	246295661	3	6	399	4599	+	BonnMu-8-D-0391	D-0391	9	Mu1	246295096	557 bp downstream of A from ATG	putative close downstream enhancer	BonnMu0413988
Museq_8	B73	Zm00001eb208090	4	246292996	246297594	Col_02	246295653	246295661	4	13	399	4599	+	BonnMu-8-D-0391	D-0391	17	other	246295096	557 bp downstream of A from ATG	putative close downstream enhancer	BonnMu0413988
Museq_EP1_2	EP1	Zm00001eb208090	4	246292996	246297594	Row_05	246295359	246295367	6	14	399	4599	+	BonnMu-10-H-0234	H-0234	20	Mu8|MuDR	246295096	263 bp downstream of A from ATG	exon	BonnMu0413981
Museq_EP1_2	EP1	Zm00001eb208090	4	246292996	246297594	Col_24	246295359	246295367	3	3	399	4599	+	BonnMu-10-H-0234	H-0234	6	other	246295096	263 bp downstream of A from ATG	exon	BonnMu0413981
Museq_EP1_2	EP1	Zm00001eb208090	4	246292996	246297594	Row_10	246295568	246295576	10	6	399	4599	+	BonnMu-10-H-0349	H-0349	16	other	246295096	472 bp downstream of A from ATG	putative close downstream enhancer	BonnMu0413986
Museq_EP1_2	EP1	Zm00001eb208090	4	246292996	246297594	Col_19	246295568	246295576	15	13	399	4599	+	BonnMu-10-H-0349	H-0349	28	other	246295096	472 bp downstream of A from ATG	putative close downstream enhancer	BonnMu0413986
Museq_F7_1	F7	Zm00001eb208090	4	246292996	246297594	Row_13	246295503	246295511	2	2	399	4599	+	BonnMu-F7-1-F-0299	F-0299	4	other	246295096	407 bp downstream of A from ATG	putative close downstream enhancer	BonnMu0413985
Museq_F7_1	F7	Zm00001eb208090	4	246292996	246297594	Col_11	246295503	246295511	6	4	399	4599	+	BonnMu-F7-1-F-0299	F-0299	10	other	246295096	407 bp downstream of A from ATG	putative close downstream enhancer	BonnMu0413985
Museq_F7_2	F7	Zm00001eb208090	4	246292996	246297594	Row_21	246295568	246295576	38	20	399	4599	+	BonnMu-F7-2-F-1075	F-1075	58	Mu1	246295096	472 bp downstream of A from ATG	putative close downstream enhancer	BonnMu0413986
Museq_F7_2	F7	Zm00001eb208090	4	246292996	246297594	Col_19	246295568	246295576	47	25	399	4599	+	BonnMu-F7-2-F-1075	F-1075	72	Mu1	246295096	472 bp downstream of A from ATG	putative close downstream enhancer	BonnMu0413986
Museq_F7_3	F7	Zm00001eb208090	4	246292996	246297594	Row_19	246295409	246295417	5	3	399	4599	+	BonnMu-F7-3-F-1587	F-1587	8	other	246295096	313 bp downstream of A from ATG	exon	BonnMu0413982
Museq_F7_3	F7	Zm00001eb208090	4	246292996	246297594	Col_03	246295409	246295417	5	4	399	4599	+	BonnMu-F7-3-F-1587	F-1587	9	other	246295096	313 bp downstream of A from ATG	exon	BonnMu0413982
Museq_F7_3	F7	Zm00001eb208090	4	246292996	246297594	Row_16	246295413	246295421	45	32	399	4599	+	BonnMu-F7-3-F-1526	F-1526	77	other	246295096	317 bp downstream of A from ATG	exon	BonnMu0413983
Museq_F7_3	F7	Zm00001eb208090	4	246292996	246297594	Col_14	246295413	246295421	42	40	399	4599	+	BonnMu-F7-3-F-1526	F-1526	82	Mu8|MuDR	246295096	317 bp downstream of A from ATG	exon	BonnMu0413983
Museq_F7_3	F7	Zm00001eb208090	4	246292996	246297594	Row_08	246295462	246295470	37	10	399	4599	+	BonnMu-F7-3-F-1321	F-1321	47	Mu8|MuDR	246295096	366 bp downstream of A from ATG	exon	BonnMu0413984
Museq_F7_3	F7	Zm00001eb208090	4	246292996	246297594	Col_01	246295462	246295470	31	4	399	4599	+	BonnMu-F7-3-F-1321	F-1321	35	other	246295096	366 bp downstream of A from ATG	exon	BonnMu0413984
Museq_F7_4	F7	Zm00001eb208090	4	246292996	246297594	Row_18	246295159	246295167	5	7	399	4599	+	BonnMu-F7-4-F-2144	F-2144	12	Mu8|MuDR	246295096	63 bp downstream of A from ATG	exon	BonnMu0413980
Museq_F7_4	F7	Zm00001eb208090	4	246292996	246297594	Col_08	246295159	246295167	3	7	399	4599	+	BonnMu-F7-4-F-2144	F-2144	10	Mu8|MuDR	246295096	63 bp downstream of A from ATG	exon	BonnMu0413980
Museq_1	B73	Zm00001eb208100	4	246297975	246305628	Row_19	246300288	246300296	3	6	3454	7654	+	BonnMu-1-A-0454	A-0454	9	Mu8|MuDR	246300547	251 bp upstream of A from ATG	five_prime_utr	BonnMu0124166
Museq_1	B73	Zm00001eb208100	4	246297975	246305628	Col_22	246300288	246300296	5	5	3454	7654	+	BonnMu-1-A-0454	A-0454	10	other	246300547	251 bp upstream of A from ATG	five_prime_utr	BonnMu0124166
Museq_2	B73	Zm00001eb208100	4	246297975	246305628	Row_20	246300221	246300229	13	5	3454	7654	+	BonnMu-2-A-1038	A-1038	18	Mu1	246300547	318 bp upstream of A from ATG	five_prime_utr	BonnMu0124171
Museq_2	B73	Zm00001eb208100	4	246297975	246305628	Col_06	246300221	246300229	21	9	3454	7654	+	BonnMu-2-A-1038	A-1038	30	other	246300547	318 bp upstream of A from ATG	five_prime_utr	BonnMu0124171
Museq_2	B73	Zm00001eb208100	4	246297975	246305628	Row_04	246300238	246300246	3	9	3454	7654	+	BonnMu-2-A-0663	A-0663	12	other	246300547	301 bp upstream of A from ATG	five_prime_utr	BonnMu0124167
Museq_2	B73	Zm00001eb208100	4	246297975	246305628	Col_15	246300238	246300246	15	4	3454	7654	+	BonnMu-2-A-0663	A-0663	19	other	246300547	301 bp upstream of A from ATG	five_prime_utr	BonnMu0124167
Museq_2	B73	Zm00001eb208100	4	246297975	246305628	Row_11	246300242	246300250	30	14	3454	7654	+	BonnMu-2-A-0831	A-0831	44	Mu8|MuDR	246300547	297 bp upstream of A from ATG	five_prime_utr	BonnMu0124168
Museq_2	B73	Zm00001eb208100	4	246297975	246305628	Col_15	246300242	246300250	84	37	3454	7654	+	BonnMu-2-A-0831	A-0831	121	Mu1	246300547	297 bp upstream of A from ATG	five_prime_utr	BonnMu0124168
Museq_2	B73	Zm00001eb208100	4	246297975	246305628	Row_23	246300243	246300251	3	2	3454	7654	+	BonnMu-2-A-1119	A-1119	5	Mu8|MuDR	246300547	296 bp upstream of A from ATG	five_prime_utr	BonnMu0124172
Museq_2	B73	Zm00001eb208100	4	246297975	246305628	Col_15	246300243	246300251	18	2	3454	7654	+	BonnMu-2-A-1119	A-1119	20	Mu1	246300547	296 bp upstream of A from ATG	five_prime_utr	BonnMu0124172
Museq_2	B73	Zm00001eb208100	4	246297975	246305628	Row_16	246300337	246300345	9	4	3454	7654	+	BonnMu-2-A-0940	A-0940	13	other	246300547	202 bp upstream of A from ATG	five_prime_utr	BonnMu0124169
Museq_2	B73	Zm00001eb208100	4	246297975	246305628	Col_04	246300337	246300345	9	18	3454	7654	+	BonnMu-2-A-0940	A-0940	27	other	246300547	202 bp upstream of A from ATG	five_prime_utr	BonnMu0124169
Museq_2	B73	Zm00001eb208100	4	246297975	246305628	Row_16	246300340	246300348	5	2	3454	7654	+	BonnMu-2-A-0940	A-0940	7	other	246300547	199 bp upstream of A from ATG	five_prime_utr	BonnMu0124170
Museq_2	B73	Zm00001eb208100	4	246297975	246305628	Col_04	246300340	246300348	10	3	3454	7654	+	BonnMu-2-A-0940	A-0940	13	other	246300547	199 bp upstream of A from ATG	five_prime_utr	BonnMu0124170
Museq_5	B73	Zm00001eb208100	4	246297975	246305628	Row_21	246300243	246300251	5	4	3454	7654	+	BonnMu-5-B-0558	B-0558	9	other	246300547	296 bp upstream of A from ATG	five_prime_utr	BonnMu0124172
Museq_5	B73	Zm00001eb208100	4	246297975	246305628	Col_05	246300243	246300251	4	6	3454	7654	+	BonnMu-5-B-0558	B-0558	10	Mu8|MuDR	246300547	296 bp upstream of A from ATG	five_prime_utr	BonnMu0124172
Museq_5	B73	Zm00001eb208100	4	246297975	246305628	Row_03	246300334	246300342	2	2	3454	7654	+	BonnMu-5-B-0142	B-0142	4	other	246300547	205 bp upstream of A from ATG	five_prime_utr	BonnMu0124173
Museq_5	B73	Zm00001eb208100	4	246297975	246305628	Col_21	246300334	246300342	2	2	3454	7654	+	BonnMu-5-B-0142	B-0142	4	other	246300547	205 bp upstream of A from ATG	five_prime_utr	BonnMu0124173
Museq_6	B73	Zm00001eb208100	4	246297975	246305628	Row_17	246300334	246300342	2	16	3454	7654	+	BonnMu-6-C-0114	C-0114	18	Mu1	246300547	205 bp upstream of A from ATG	five_prime_utr	BonnMu0124173
Museq_6	B73	Zm00001eb208100	4	246297975	246305628	Col_02	246300334	246300342	2	9	3454	7654	+	BonnMu-6-C-0114	C-0114	11	other	246300547	205 bp upstream of A from ATG	five_prime_utr	BonnMu0124173
Museq_7	B73	Zm00001eb208100	4	246297975	246305628	Row_14	246300294	246300302	2	3	3454	7654	+	BonnMu-7-C-0617	C-0617	5	other	246300547	245 bp upstream of A from ATG	five_prime_utr	BonnMu0124175
Museq_7	B73	Zm00001eb208100	4	246297975	246305628	Col_01	246300294	246300302	3	4	3454	7654	+	BonnMu-7-C-0617	C-0617	7	Mu8|MuDR	246300547	245 bp upstream of A from ATG	five_prime_utr	BonnMu0124175
Museq_7	B73	Zm00001eb208100	4	246297975	246305628	Row_12	246302971	246302979	54	18	3454	7654	+	BonnMu-7-C-0579	C-0579	72	Mu8|MuDR	246300547	2424 bp downstream of A from ATG	exon	BonnMu0124174
Museq_7	B73	Zm00001eb208100	4	246297975	246305628	Col_11	246302971	246302979	14	6	3454	7654	+	BonnMu-7-C-0579	C-0579	20	other	246300547	2424 bp downstream of A from ATG	exon	BonnMu0124174
Museq_8	B73	Zm00001eb208100	4	246297975	246305628	Row_07	246300189	246300197	16	8	3454	7654	+	BonnMu-8-D-0230	D-0230	24	Mu8|MuDR	246300547	350 bp upstream of A from ATG	five_prime_utr	BonnMu0413990
Museq_8	B73	Zm00001eb208100	4	246297975	246305628	Col_09	246300189	246300197	4	6	3454	7654	+	BonnMu-8-D-0230	D-0230	10	other	246300547	350 bp upstream of A from ATG	five_prime_utr	BonnMu0413990
Museq_8	B73	Zm00001eb208100	4	246297975	246305628	Row_13	246300242	246300250	10	7	3454	7654	+	BonnMu-8-D-0384	D-0384	17	other	246300547	297 bp upstream of A from ATG	five_prime_utr	BonnMu0124168
Museq_8	B73	Zm00001eb208100	4	246297975	246305628	Col_19	246300242	246300250	9	6	3454	7654	+	BonnMu-8-D-0384	D-0384	15	Mu1	246300547	297 bp upstream of A from ATG	five_prime_utr	BonnMu0124168
Museq_8	B73	Zm00001eb208100	4	246297975	246305628	Row_05	246300244	246300252	21	35	3454	7654	+	BonnMu-8-D-0196	D-0196	56	other	246300547	295 bp upstream of A from ATG	five_prime_utr	BonnMu0413992
Museq_8	B73	Zm00001eb208100	4	246297975	246305628	Col_23	246300244	246300252	10	24	3454	7654	+	BonnMu-8-D-0196	D-0196	34	other	246300547	295 bp upstream of A from ATG	five_prime_utr	BonnMu0413992
Museq_8	B73	Zm00001eb208100	4	246297975	246305628	Row_03	246300290	246300298	43	81	3454	7654	+	BonnMu-8-D-0131	D-0131	124	Mu8|MuDR	246300547	249 bp upstream of A from ATG	five_prime_utr	BonnMu0413996
Museq_8	B73	Zm00001eb208100	4	246297975	246305628	Col_06	246300290	246300298	52	50	3454	7654	+	BonnMu-8-D-0131	D-0131	102	other	246300547	249 bp upstream of A from ATG	five_prime_utr	BonnMu0413996
Museq_8	B73	Zm00001eb208100	4	246297975	246305628	Row_13	246300559	246300567	4	14	3454	7654	+	BonnMu-8-D-0383	D-0383	18	other	246300547	12 bp downstream of A from ATG	exon	BonnMu0413997
Museq_8	B73	Zm00001eb208100	4	246297975	246305628	Col_18	246300559	246300567	7	17	3454	7654	+	BonnMu-8-D-0383	D-0383	24	other	246300547	12 bp downstream of A from ATG	exon	BonnMu0413997
Museq_EP1_2	EP1	Zm00001eb208100	4	246297975	246305628	Row_14	246300244	246300252	16	12	3454	7654	+	BonnMu-10-H-0436	H-0436	28	other	246300547	295 bp upstream of A from ATG	five_prime_utr	BonnMu0413992
Museq_EP1_2	EP1	Zm00001eb208100	4	246297975	246305628	Col_10	246300244	246300252	19	15	3454	7654	+	BonnMu-10-H-0436	H-0436	34	Mu1	246300547	295 bp upstream of A from ATG	five_prime_utr	BonnMu0413992
Museq_EP1_2	EP1	Zm00001eb208100	4	246297975	246305628	Row_06	246300250	246300258	4	6	3454	7654	+	BonnMu-10-H-0238	H-0238	10	other	246300547	289 bp upstream of A from ATG	five_prime_utr	BonnMu0413994
Museq_EP1_2	EP1	Zm00001eb208100	4	246297975	246305628	Col_04	246300250	246300258	2	2	3454	7654	+	BonnMu-10-H-0238	H-0238	4	other	246300547	289 bp upstream of A from ATG	five_prime_utr	BonnMu0413994
Museq_F7_1	F7	Zm00001eb208100	4	246297975	246305628	Row_11	246300216	246300224	10	2	3454	7654	+	BonnMu-F7-1-F-0257	F-0257	12	other	246300547	323 bp upstream of A from ATG	five_prime_utr	BonnMu0413991
Museq_F7_1	F7	Zm00001eb208100	4	246297975	246305628	Col_17	246300216	246300224	15	10	3454	7654	+	BonnMu-F7-1-F-0257	F-0257	25	Mu1	246300547	323 bp upstream of A from ATG	five_prime_utr	BonnMu0413991
Museq_F7_1	F7	Zm00001eb208100	4	246297975	246305628	Row_07	246300238	246300246	2	5	3454	7654	+	BonnMu-F7-1-F-0148	F-0148	7	Mu1	246300547	301 bp upstream of A from ATG	five_prime_utr	BonnMu0124167
Museq_F7_1	F7	Zm00001eb208100	4	246297975	246305628	Col_04	246300238	246300246	2	3	3454	7654	+	BonnMu-F7-1-F-0148	F-0148	5	other	246300547	301 bp upstream of A from ATG	five_prime_utr	BonnMu0124167
Museq_F7_1	F7	Zm00001eb208100	4	246297975	246305628	Row_23	246300294	246300302	2	6	3454	7654	+	BonnMu-F7-1-F-0542	F-0542	8	Mu8|MuDR	246300547	245 bp upstream of A from ATG	five_prime_utr	BonnMu0124175
Museq_F7_1	F7	Zm00001eb208100	4	246297975	246305628	Col_14	246300294	246300302	9	6	3454	7654	+	BonnMu-F7-1-F-0542	F-0542	15	Mu8|MuDR	246300547	245 bp upstream of A from ATG	five_prime_utr	BonnMu0124175
Museq_F7_1	F7	Zm00001eb208100	4	246297975	246305628	Row_18	246300836	246300844	3	8	3454	7654	+	BonnMu-F7-1-F-0426	F-0426	11	other	246300547	289 bp downstream of A from ATG	intron	BonnMu0413998
Museq_F7_1	F7	Zm00001eb208100	4	246297975	246305628	Col_18	246300836	246300844	2	2	3454	7654	+	BonnMu-F7-1-F-0426	F-0426	4	other	246300547	289 bp downstream of A from ATG	intron	BonnMu0413998
Museq_F7_2	F7	Zm00001eb208100	4	246297975	246305628	Row_21	246300243	246300251	11	11	3454	7654	+	BonnMu-F7-2-F-1079	F-1079	22	other	246300547	296 bp upstream of A from ATG	five_prime_utr	BonnMu0124172
Museq_F7_2	F7	Zm00001eb208100	4	246297975	246305628	Col_23	246300243	246300251	2	13	3454	7654	+	BonnMu-F7-2-F-1079	F-1079	15	other	246300547	296 bp upstream of A from ATG	five_prime_utr	BonnMu0124172
Museq_F7_3	F7	Zm00001eb208100	4	246297975	246305628	Row_06	246300150	246300158	13	9	3454	7654	+	BonnMu-F7-3-F-1292	F-1292	22	other	246300547	389 bp upstream of A from ATG	five_prime_utr	BonnMu0413989
Museq_F7_3	F7	Zm00001eb208100	4	246297975	246305628	Col_20	246300150	246300158	9	13	3454	7654	+	BonnMu-F7-3-F-1292	F-1292	22	other	246300547	389 bp upstream of A from ATG	five_prime_utr	BonnMu0413989
Museq_F7_3	F7	Zm00001eb208100	4	246297975	246305628	Row_19	246300243	246300251	10	4	3454	7654	+	BonnMu-F7-3-F-1595	F-1595	14	other	246300547	296 bp upstream of A from ATG	five_prime_utr	BonnMu0124172
Museq_F7_3	F7	Zm00001eb208100	4	246297975	246305628	Col_11	246300243	246300251	6	3	3454	7654	+	BonnMu-F7-3-F-1595	F-1595	9	Mu8|MuDR	246300547	296 bp upstream of A from ATG	five_prime_utr	BonnMu0124172
Museq_F7_4	F7	Zm00001eb208100	4	246297975	246305628	Row_07	246300221	246300229	2	4	3454	7654	+	BonnMu-F7-4-F-1878	F-1878	6	other	246300547	318 bp upstream of A from ATG	five_prime_utr	BonnMu0124171
Museq_F7_4	F7	Zm00001eb208100	4	246297975	246305628	Col_06	246300221	246300229	4	4	3454	7654	+	BonnMu-F7-4-F-1878	F-1878	8	other	246300547	318 bp upstream of A from ATG	five_prime_utr	BonnMu0124171
Museq_F7_4	F7	Zm00001eb208100	4	246297975	246305628	Row_17	246300244	246300252	3	9	3454	7654	+	BonnMu-F7-4-F-2129	F-2129	12	Mu8|MuDR	246300547	295 bp upstream of A from ATG	five_prime_utr	BonnMu0413992
Museq_F7_4	F7	Zm00001eb208100	4	246297975	246305628	Col_17	246300244	246300252	21	9	3454	7654	+	BonnMu-F7-4-F-2129	F-2129	30	other	246300547	295 bp upstream of A from ATG	five_prime_utr	BonnMu0413992
Museq_F7_4	F7	Zm00001eb208100	4	246297975	246305628	Row_05	246300246	246300254	42	34	3454	7654	+	BonnMu-F7-4-F-1826	F-1826	76	other	246300547	293 bp upstream of A from ATG	five_prime_utr	BonnMu0413993
Museq_F7_4	F7	Zm00001eb208100	4	246297975	246305628	Col_02	246300246	246300254	37	14	3454	7654	+	BonnMu-F7-4-F-1826	F-1826	51	Mu1	246300547	293 bp upstream of A from ATG	five_prime_utr	BonnMu0413993
Museq_F7_4	F7	Zm00001eb208100	4	246297975	246305628	Row_11	246300250	246300258	3	2	3454	7654	+	BonnMu-F7-4-F-1985	F-1985	5	other	246300547	289 bp upstream of A from ATG	five_prime_utr	BonnMu0413994
Museq_F7_4	F7	Zm00001eb208100	4	246297975	246305628	Col_17	246300250	246300258	2	2	3454	7654	+	BonnMu-F7-4-F-1985	F-1985	4	Mu8|MuDR	246300547	289 bp upstream of A from ATG	five_prime_utr	BonnMu0413994
Museq_F7_4	F7	Zm00001eb208100	4	246297975	246305628	Row_20	246300270	246300278	43	33	3454	7654	+	BonnMu-F7-4-F-2185	F-2185	76	other	246300547	269 bp upstream of A from ATG	five_prime_utr	BonnMu0413995
Museq_F7_4	F7	Zm00001eb208100	4	246297975	246305628	Col_01	246300270	246300278	32	28	3454	7654	+	BonnMu-F7-4-F-2185	F-2185	60	other	246300547	269 bp upstream of A from ATG	five_prime_utr	BonnMu0413995
Museq_1	B73	Zm00001eb208110	4	246307070	246320713	Row_07	246309311	246309319	24	29	9444	13644	+	BonnMu-1-A-0154	A-0154	53	Mu1	246309812	493 bp upstream of A from ATG	five_prime_utr	BonnMu0124183
Museq_1	B73	Zm00001eb208110	4	246307070	246320713	Col_10	246309311	246309319	16	43	9444	13644	+	BonnMu-1-A-0154	A-0154	59	Mu1	246309812	493 bp upstream of A from ATG	five_prime_utr	BonnMu0124183
Museq_1	B73	Zm00001eb208110	4	246307070	246320713	Row_07	246319758	246319766	2	2	9444	13644	+	BonnMu-1-A-0157	A-0157	4	other	246309812	9946 bp downstream of A from ATG	putative close downstream enhancer	BonnMu0124223
Museq_1	B73	Zm00001eb208110	4	246307070	246320713	Col_13	246319758	246319766	3	4	9444	13644	+	BonnMu-1-A-0157	A-0157	7	other	246309812	9946 bp downstream of A from ATG	putative close downstream enhancer	BonnMu0124223
Museq_1	B73	Zm00001eb208110	4	246307070	246320713	Row_05	246319792	246319800	23	33	9444	13644	+	BonnMu-1-A-0108	A-0108	56	Mu8|MuDR	246309812	9980 bp downstream of A from ATG	putative close downstream enhancer	BonnMu0124222
Museq_1	B73	Zm00001eb208110	4	246307070	246320713	Col_12	246319792	246319800	33	48	9444	13644	+	BonnMu-1-A-0108	A-0108	81	Mu8|MuDR	246309812	9980 bp downstream of A from ATG	putative close downstream enhancer	BonnMu0124222
Museq_2	B73	Zm00001eb208110	4	246307070	246320713	Row_10	246309188	246309196	10	22	9444	13644	+	BonnMu-2-A-0816	A-0816	32	other	246309812	616 bp upstream of A from ATG	five_prime_utr	BonnMu0124184
Museq_2	B73	Zm00001eb208110	4	246307070	246320713	Col_24	246309188	246309196	20	24	9444	13644	+	BonnMu-2-A-0816	A-0816	44	Mu1	246309812	616 bp upstream of A from ATG	five_prime_utr	BonnMu0124184
Museq_2	B73	Zm00001eb208110	4	246307070	246320713	Row_15	246309250	246309258	4	10	9444	13644	+	BonnMu-2-A-0928	A-0928	14	other	246309812	554 bp upstream of A from ATG	five_prime_utr	BonnMu0124185
Museq_2	B73	Zm00001eb208110	4	246307070	246320713	Col_16	246309250	246309258	4	2	9444	13644	+	BonnMu-2-A-0928	A-0928	6	other	246309812	554 bp upstream of A from ATG	five_prime_utr	BonnMu0124185
Museq_2	B73	Zm00001eb208110	4	246307070	246320713	Row_17	246309423	246309431	39	13	9444	13644	+	BonnMu-2-A-0972	A-0972	52	Mu8	246309812	381 bp upstream of A from ATG	intron	BonnMu0124187
Museq_2	B73	Zm00001eb208110	4	246307070	246320713	Col_12	246309423	246309431	30	17	9444	13644	+	BonnMu-2-A-0972	A-0972	47	Mu8|MuDR	246309812	381 bp upstream of A from ATG	intron	BonnMu0124187
Museq_2	B73	Zm00001eb208110	4	246307070	246320713	Row_16	246309551	246309559	5	3	9444	13644	+	BonnMu-2-A-0959	A-0959	8	Mu8|MuDR	246309812	253 bp upstream of A from ATG	five_prime_utr	BonnMu0124186
Museq_2	B73	Zm00001eb208110	4	246307070	246320713	Col_23	246309551	246309559	2	2	9444	13644	+	BonnMu-2-A-0959	A-0959	4	other	246309812	253 bp upstream of A from ATG	five_prime_utr	BonnMu0124186
Museq_2	B73	Zm00001eb208110	4	246307070	246320713	Row_21	246310045	246310053	4	5	9444	13644	+	BonnMu-2-A-1072	A-1072	9	other	246309812	233 bp downstream of A from ATG	exon	BonnMu0124188
Museq_2	B73	Zm00001eb208110	4	246307070	246320713	Col_16	246310045	246310053	14	10	9444	13644	+	BonnMu-2-A-1072	A-1072	24	Mu8|MuDR	246309812	233 bp downstream of A from ATG	exon	BonnMu0124188
Museq_2	B73	Zm00001eb208110	4	246307070	246320713	Row_23	246318203	246318211	20	13	9444	13644	+	BonnMu-2-A-1114	A-1114	33	other	246309812	8391 bp downstream of A from ATG	three_prime_utr	BonnMu0124189
Museq_2	B73	Zm00001eb208110	4	246307070	246320713	Col_10	246318203	246318211	14	10	9444	13644	+	BonnMu-2-A-1114	A-1114	24	Mu8|MuDR	246309812	8391 bp downstream of A from ATG	three_prime_utr	BonnMu0124189
Museq_2	B73	Zm00001eb208110	4	246307070	246320713	Row_04	246319797	246319805	9	10	9444	13644	+	BonnMu-2-A-0667	A-0667	19	Mu1	246309812	9985 bp downstream of A from ATG	putative close downstream enhancer	BonnMu0124224
Museq_2	B73	Zm00001eb208110	4	246307070	246320713	Col_19	246319797	246319805	13	9	9444	13644	+	BonnMu-2-A-0667	A-0667	22	other	246309812	9985 bp downstream of A from ATG	putative close downstream enhancer	BonnMu0124224
Museq_2	B73	Zm00001eb208110	4	246307070	246320713	Row_12	246319803	246319811	24	7	9444	13644	+	BonnMu-2-A-0854	A-0854	31	Mu1	246309812	9991 bp downstream of A from ATG	putative close downstream enhancer	BonnMu0124226
Museq_2	B73	Zm00001eb208110	4	246307070	246320713	Col_14	246319803	246319811	19	15	9444	13644	+	BonnMu-2-A-0854	A-0854	34	Mu1	246309812	9991 bp downstream of A from ATG	putative close downstream enhancer	BonnMu0124226
Museq_2	B73	Zm00001eb208110	4	246307070	246320713	Row_05	246319904	246319912	6	5	9444	13644	+	BonnMu-2-A-0691	A-0691	11	Mu1	246309812	10092 bp downstream of A from ATG	putative close downstream enhancer	BonnMu0124225
Museq_2	B73	Zm00001eb208110	4	246307070	246320713	Col_19	246319904	246319912	2	2	9444	13644	+	BonnMu-2-A-0691	A-0691	4	other	246309812	10092 bp downstream of A from ATG	putative close downstream enhancer	BonnMu0124225
Museq_3	Co125	Zm00001eb208110	4	246307070	246320713	Row_11	246319299	246319307	11	10	9444	13644	+	BonnMu-3-E-0261	E-0261	21	Mu1	246309812	9487 bp downstream of A from ATG	putative close downstream enhancer	BonnMu0124227
Museq_3	Co125	Zm00001eb208110	4	246307070	246320713	Col_21	246319299	246319307	34	31	9444	13644	+	BonnMu-3-E-0261	E-0261	65	other	246309812	9487 bp downstream of A from ATG	putative close downstream enhancer	BonnMu0124227
Museq_4	B73	Zm00001eb208110	4	246307070	246320713	Row_06	246309395	246309403	25	11	9444	13644	+	BonnMu-4-A-1292	A-1292	36	Mu8|MuDR	246309812	409 bp upstream of A from ATG	five_prime_utr	BonnMu0124190
Museq_4	B73	Zm00001eb208110	4	246307070	246320713	Col_20	246309395	246309403	3	7	9444	13644	+	BonnMu-4-A-1292	A-1292	10	other	246309812	409 bp upstream of A from ATG	five_prime_utr	BonnMu0124190
Museq_4	B73	Zm00001eb208110	4	246307070	246320713	Row_15	246317896	246317904	9	3	9444	13644	+	BonnMu-4-A-1492	A-1492	12	other	246309812	8084 bp downstream of A from ATG	three_prime_utr	BonnMu0124191
Museq_4	B73	Zm00001eb208110	4	246307070	246320713	Col_04	246317896	246317904	2	2	9444	13644	+	BonnMu-4-A-1492	A-1492	4	Mu8|MuDR	246309812	8084 bp downstream of A from ATG	three_prime_utr	BonnMu0124191
Museq_5	B73	Zm00001eb208110	4	246307070	246320713	Row_04	246309395	246309403	22	6	9444	13644	+	BonnMu-5-B-0153	B-0153	28	other	246309812	409 bp upstream of A from ATG	five_prime_utr	BonnMu0124190
Museq_5	B73	Zm00001eb208110	4	246307070	246320713	Col_08	246309395	246309403	27	10	9444	13644	+	BonnMu-5-B-0153	B-0153	37	other	246309812	409 bp upstream of A from ATG	five_prime_utr	BonnMu0124190
Museq_5	B73	Zm00001eb208110	4	246307070	246320713	Row_19	246309595	246309603	11	3	9444	13644	+	BonnMu-5-B-0513	B-0513	14	other	246309812	209 bp upstream of A from ATG	five_prime_utr	BonnMu0124195
Museq_5	B73	Zm00001eb208110	4	246307070	246320713	Col_08	246309595	246309603	13	3	9444	13644	+	BonnMu-5-B-0513	B-0513	16	Mu1	246309812	209 bp upstream of A from ATG	five_prime_utr	BonnMu0124195
Museq_5	B73	Zm00001eb208110	4	246307070	246320713	Row_13	246309727	246309735	3	2	9444	13644	+	BonnMu-5-B-0379	B-0379	5	Mu8|MuDR	246309812	77 bp upstream of A from ATG	five_prime_utr	BonnMu0124192
Museq_5	B73	Zm00001eb208110	4	246307070	246320713	Col_18	246309727	246309735	4	4	9444	13644	+	BonnMu-5-B-0379	B-0379	8	Mu8|MuDR	246309812	77 bp upstream of A from ATG	five_prime_utr	BonnMu0124192
Museq_5	B73	Zm00001eb208110	4	246307070	246320713	Row_16	246310087	246310095	7	7	9444	13644	+	BonnMu-5-B-0448	B-0448	14	other	246309812	275 bp downstream of A from ATG	exon	BonnMu0124193
Museq_5	B73	Zm00001eb208110	4	246307070	246320713	Col_15	246310087	246310095	10	10	9444	13644	+	BonnMu-5-B-0448	B-0448	20	Mu1	246309812	275 bp downstream of A from ATG	exon	BonnMu0124193
Museq_5	B73	Zm00001eb208110	4	246307070	246320713	Row_19	246318083	246318091	2	3	9444	13644	+	BonnMu-5-B-0509	B-0509	5	other	246309812	8271 bp downstream of A from ATG	intron	BonnMu0124194
Museq_5	B73	Zm00001eb208110	4	246307070	246320713	Col_04	246318083	246318091	8	5	9444	13644	+	BonnMu-5-B-0509	B-0509	13	Mu1	246309812	8271 bp downstream of A from ATG	intron	BonnMu0124194
Museq_5	B73	Zm00001eb208110	4	246307070	246320713	Row_16	246319075	246319083	3	2	9444	13644	+	BonnMu-5-B-0440	B-0440	5	other	246309812	9263 bp downstream of A from ATG	putative close downstream enhancer	BonnMu0124229
Museq_5	B73	Zm00001eb208110	4	246307070	246320713	Col_07	246319075	246319083	11	3	9444	13644	+	BonnMu-5-B-0440	B-0440	14	Mu1	246309812	9263 bp downstream of A from ATG	putative close downstream enhancer	BonnMu0124229
Museq_5	B73	Zm00001eb208110	4	246307070	246320713	Row_19	246319818	246319826	4	2	9444	13644	+	BonnMu-5-B-0520	B-0520	6	other	246309812	10006 bp downstream of A from ATG	putative close downstream enhancer	BonnMu0124231
Museq_5	B73	Zm00001eb208110	4	246307070	246320713	Col_15	246319818	246319826	3	7	9444	13644	+	BonnMu-5-B-0520	B-0520	10	other	246309812	10006 bp downstream of A from ATG	putative close downstream enhancer	BonnMu0124231
Museq_5	B73	Zm00001eb208110	4	246307070	246320713	Row_18	246319823	246319831	42	20	9444	13644	+	BonnMu-5-B-0496	B-0496	62	Mu1	246309812	10011 bp downstream of A from ATG	putative close downstream enhancer	BonnMu0124230
Museq_5	B73	Zm00001eb208110	4	246307070	246320713	Col_15	246319823	246319831	16	17	9444	13644	+	BonnMu-5-B-0496	B-0496	33	other	246309812	10011 bp downstream of A from ATG	putative close downstream enhancer	BonnMu0124230
Museq_5	B73	Zm00001eb208110	4	246307070	246320713	Row_05	246319828	246319836	8	15	9444	13644	+	BonnMu-5-B-0188	B-0188	23	other	246309812	10016 bp downstream of A from ATG	putative close downstream enhancer	BonnMu0124228
Museq_5	B73	Zm00001eb208110	4	246307070	246320713	Col_19	246319828	246319836	15	6	9444	13644	+	BonnMu-5-B-0188	B-0188	21	other	246309812	10016 bp downstream of A from ATG	putative close downstream enhancer	BonnMu0124228
Museq_6	B73	Zm00001eb208110	4	246307070	246320713	Row_10	246309719	246309727	6	4	9444	13644	+	BonnMu-6-B-0877	B-0877	10	other	246309812	85 bp upstream of A from ATG	five_prime_utr	BonnMu0124197
Museq_6	B73	Zm00001eb208110	4	246307070	246320713	Col_11	246309719	246309727	2	5	9444	13644	+	BonnMu-6-B-0877	B-0877	7	Mu1	246309812	85 bp upstream of A from ATG	five_prime_utr	BonnMu0124197
Museq_6	B73	Zm00001eb208110	4	246307070	246320713	Row_18	246318053	246318061	89	68	9444	13644	+	BonnMu-6-C-0145	C-0145	157	other	246309812	8241 bp downstream of A from ATG	intron	BonnMu0124198
Museq_6	B73	Zm00001eb208110	4	246307070	246320713	Col_09	246318053	246318061	32	23	9444	13644	+	BonnMu-6-C-0145	C-0145	55	other	246309812	8241 bp downstream of A from ATG	intron	BonnMu0124198
Museq_6	B73	Zm00001eb208110	4	246307070	246320713	Row_19	246318394	246318402	16	13	9444	13644	+	BonnMu-6-C-0165	C-0165	29	other	246309812	8582 bp downstream of A from ATG	three_prime_utr	BonnMu0124199
Museq_6	B73	Zm00001eb208110	4	246307070	246320713	Col_05	246318394	246318402	5	3	9444	13644	+	BonnMu-6-C-0165	C-0165	8	other	246309812	8582 bp downstream of A from ATG	three_prime_utr	BonnMu0124199
Museq_6	B73	Zm00001eb208110	4	246307070	246320713	Row_10	246318478	246318486	28	13	9444	13644	+	BonnMu-6-B-0876	B-0876	41	Mu1	246309812	8666 bp downstream of A from ATG	three_prime_utr	BonnMu0124196
Museq_6	B73	Zm00001eb208110	4	246307070	246320713	Col_10	246318478	246318486	51	6	9444	13644	+	BonnMu-6-B-0876	B-0876	57	other	246309812	8666 bp downstream of A from ATG	three_prime_utr	BonnMu0124196
Museq_6	B73	Zm00001eb208110	4	246307070	246320713	Row_09	246319726	246319734	32	27	9444	13644	+	BonnMu-6-B-0856	B-0856	59	Mu1	246309812	9914 bp downstream of A from ATG	putative close downstream enhancer	BonnMu0124232
Museq_6	B73	Zm00001eb208110	4	246307070	246320713	Col_14	246319726	246319734	22	7	9444	13644	+	BonnMu-6-B-0856	B-0856	29	Mu1	246309812	9914 bp downstream of A from ATG	putative close downstream enhancer	BonnMu0124232
Museq_7	B73	Zm00001eb208110	4	246307070	246320713	Row_14	246309153	246309161	9	2	9444	13644	+	BonnMu-7-C-0628	C-0628	11	Mu8|MuDR	246309812	651 bp upstream of A from ATG	promoterCore	BonnMu0413999
Museq_7	B73	Zm00001eb208110	4	246307070	246320713	Col_12	246309153	246309161	3	5	9444	13644	+	BonnMu-7-C-0628	C-0628	8	other	246309812	651 bp upstream of A from ATG	promoterCore	BonnMu0413999
Museq_7	B73	Zm00001eb208110	4	246307070	246320713	Row_03	246309726	246309734	4	18	9444	13644	+	BonnMu-7-C-0362	C-0362	22	other	246309812	78 bp upstream of A from ATG	five_prime_utr	BonnMu0124202
Museq_7	B73	Zm00001eb208110	4	246307070	246320713	Col_10	246309726	246309734	6	4	9444	13644	+	BonnMu-7-C-0362	C-0362	10	Mu8|MuDR	246309812	78 bp upstream of A from ATG	five_prime_utr	BonnMu0124202
Museq_7	B73	Zm00001eb208110	4	246307070	246320713	Row_02	246309806	246309814	7	15	9444	13644	+	BonnMu-7-C-0352	C-0352	22	Mu8|MuDR	246309812	2 bp upstream of A from ATG	five_prime_utr	BonnMu0124201
Museq_7	B73	Zm00001eb208110	4	246307070	246320713	Col_24	246309806	246309814	2	4	9444	13644	+	BonnMu-7-C-0352	C-0352	6	other	246309812	2 bp upstream of A from ATG	five_prime_utr	BonnMu0124201
Museq_7	B73	Zm00001eb208110	4	246307070	246320713	Row_03	246309818	246309826	10	6	9444	13644	+	BonnMu-7-C-0376	C-0376	16	Mu8|MuDR	246309812	6 bp downstream of A from ATG	exon	BonnMu0124203
Museq_7	B73	Zm00001eb208110	4	246307070	246320713	Col_24	246309818	246309826	4	4	9444	13644	+	BonnMu-7-C-0376	C-0376	8	other	246309812	6 bp downstream of A from ATG	exon	BonnMu0124203
Museq_7	B73	Zm00001eb208110	4	246307070	246320713	Row_02	246309966	246309974	5	5	9444	13644	+	BonnMu-7-C-0336	C-0336	10	Mu8|MuDR	246309812	154 bp downstream of A from ATG	intron	BonnMu0124200
Museq_7	B73	Zm00001eb208110	4	246307070	246320713	Col_08	246309966	246309974	8	3	9444	13644	+	BonnMu-7-C-0336	C-0336	11	other	246309812	154 bp downstream of A from ATG	intron	BonnMu0124200
Museq_7	B73	Zm00001eb208110	4	246307070	246320713	Row_06	246319752	246319760	15	14	9444	13644	+	BonnMu-7-C-0435	C-0435	29	Mu8|MuDR	246309812	9940 bp downstream of A from ATG	putative close downstream enhancer	BonnMu0124233
Museq_7	B73	Zm00001eb208110	4	246307070	246320713	Col_11	246319752	246319760	3	3	9444	13644	+	BonnMu-7-C-0435	C-0435	6	other	246309812	9940 bp downstream of A from ATG	putative close downstream enhancer	BonnMu0124233
Museq_7	B73	Zm00001eb208110	4	246307070	246320713	Row_01	246319818	246319826	23	3	9444	13644	+	BonnMu-7-C-0325	C-0325	26	Mu1	246309812	10006 bp downstream of A from ATG	putative close downstream enhancer	BonnMu0124231
Museq_7	B73	Zm00001eb208110	4	246307070	246320713	Col_21	246319818	246319826	8	3	9444	13644	+	BonnMu-7-C-0325	C-0325	11	other	246309812	10006 bp downstream of A from ATG	putative close downstream enhancer	BonnMu0124231
Museq_7	B73	Zm00001eb208110	4	246307070	246320713	Row_07	246319845	246319853	10	3	9444	13644	+	BonnMu-7-C-0460	C-0460	13	other	246309812	10033 bp downstream of A from ATG	putative close downstream enhancer	BonnMu0124234
Museq_7	B73	Zm00001eb208110	4	246307070	246320713	Col_12	246319845	246319853	2	14	9444	13644	+	BonnMu-7-C-0460	C-0460	16	Mu1	246309812	10033 bp downstream of A from ATG	putative close downstream enhancer	BonnMu0124234
Museq_7	B73	Zm00001eb208110	4	246307070	246320713	Row_03	246319940	246319948	2	12	9444	13644	+	BonnMu-7-C-0359	C-0359	14	other	246309812	10128 bp downstream of A from ATG	putative close downstream enhancer	BonnMu0414041
Museq_7	B73	Zm00001eb208110	4	246307070	246320713	Col_07	246319940	246319948	7	4	9444	13644	+	BonnMu-7-C-0359	C-0359	11	Mu1	246309812	10128 bp downstream of A from ATG	putative close downstream enhancer	BonnMu0414041
Museq_8	B73	Zm00001eb208110	4	246307070	246320713	Row_07	246319045	246319053	6	6	9444	13644	+	BonnMu-8-D-0227	D-0227	12	other	246309812	9233 bp downstream of A from ATG	putative close downstream enhancer	BonnMu0414030
Museq_8	B73	Zm00001eb208110	4	246307070	246320713	Col_06	246319045	246319053	6	2	9444	13644	+	BonnMu-8-D-0227	D-0227	8	Mu8|MuDR	246309812	9233 bp downstream of A from ATG	putative close downstream enhancer	BonnMu0414030
Museq_8	B73	Zm00001eb208110	4	246307070	246320713	Row_07	246319050	246319058	2	3	9444	13644	+	BonnMu-8-D-0228	D-0228	5	other	246309812	9238 bp downstream of A from ATG	putative close downstream enhancer	BonnMu0414031
Museq_8	B73	Zm00001eb208110	4	246307070	246320713	Col_07	246319050	246319058	2	4	9444	13644	+	BonnMu-8-D-0228	D-0228	6	other	246309812	9238 bp downstream of A from ATG	putative close downstream enhancer	BonnMu0414031
Museq_8	B73	Zm00001eb208110	4	246307070	246320713	Row_14	246319777	246319785	3	3	9444	13644	+	BonnMu-8-D-0391	D-0391	6	Mu8|MuDR	246309812	9965 bp downstream of A from ATG	putative close downstream enhancer	BonnMu0414033
Museq_8	B73	Zm00001eb208110	4	246307070	246320713	Col_02	246319777	246319785	3	3	9444	13644	+	BonnMu-8-D-0391	D-0391	6	other	246309812	9965 bp downstream of A from ATG	putative close downstream enhancer	BonnMu0414033
Museq_8	B73	Zm00001eb208110	4	246307070	246320713	Row_01	246319801	246319809	19	2	9444	13644	+	BonnMu-8-D-0080	D-0080	21	other	246309812	9989 bp downstream of A from ATG	putative close downstream enhancer	BonnMu0414034
Museq_8	B73	Zm00001eb208110	4	246307070	246320713	Col_03	246319801	246319809	15	8	9444	13644	+	BonnMu-8-D-0080	D-0080	23	Mu1	246309812	9989 bp downstream of A from ATG	putative close downstream enhancer	BonnMu0414034
Museq_8	B73	Zm00001eb208110	4	246307070	246320713	Row_19	246319818	246319826	6	5	9444	13644	+	BonnMu-8-D-0533	D-0533	11	other	246309812	10006 bp downstream of A from ATG	putative close downstream enhancer	BonnMu0124231
Museq_8	B73	Zm00001eb208110	4	246307070	246320713	Col_24	246319818	246319826	6	2	9444	13644	+	BonnMu-8-D-0533	D-0533	8	other	246309812	10006 bp downstream of A from ATG	putative close downstream enhancer	BonnMu0124231
Museq_DK105_EP1_1	DK105	Zm00001eb208110	4	246307070	246320713	Row_11	246309395	246309403	8	9	9444	13644	+	BonnMu-9-G-0250	G-0250	17	other	246309812	409 bp upstream of A from ATG	five_prime_utr	BonnMu0124190
Museq_DK105_EP1_1	DK105	Zm00001eb208110	4	246307070	246320713	Col_10	246309395	246309403	2	2	9444	13644	+	BonnMu-9-G-0250	G-0250	4	other	246309812	409 bp upstream of A from ATG	five_prime_utr	BonnMu0124190
Museq_DK105_EP1_1	DK105	Zm00001eb208110	4	246307070	246320713	Row_09	246309435	246309443	52	20	9444	13644	+	BonnMu-9-G-0199	G-0199	72	Mu8|MuDR	246309812	369 bp upstream of A from ATG	intron	BonnMu0414001
Museq_DK105_EP1_1	DK105	Zm00001eb208110	4	246307070	246320713	Col_07	246309435	246309443	62	34	9444	13644	+	BonnMu-9-G-0199	G-0199	96	other	246309812	369 bp upstream of A from ATG	intron	BonnMu0414001
Museq_DK105_EP1_1	EP1	Zm00001eb208110	4	246307070	246320713	Row_23	246310008	246310016	6	10	9444	13644	+	BonnMu-9-H-0073	H-0073	16	other	246309812	196 bp downstream of A from ATG	intron	BonnMu0414011
Museq_DK105_EP1_1	EP1	Zm00001eb208110	4	246307070	246320713	Col_07	246310008	246310016	3	14	9444	13644	+	BonnMu-9-H-0073	H-0073	17	other	246309812	196 bp downstream of A from ATG	intron	BonnMu0414011
Museq_DK105_EP1_1	EP1	Zm00001eb208110	4	246307070	246320713	Row_22	246310521	246310529	35	27	9444	13644	+	BonnMu-9-H-0057	H-0057	62	other	246309812	709 bp downstream of A from ATG	exon	BonnMu0414018
Museq_DK105_EP1_1	EP1	Zm00001eb208110	4	246307070	246320713	Col_15	246310521	246310529	9	36	9444	13644	+	BonnMu-9-H-0057	H-0057	45	Mu1	246309812	709 bp downstream of A from ATG	exon	BonnMu0414018
Museq_DK105_EP1_1	EP1	Zm00001eb208110	4	246307070	246320713	Row_22	246310851	246310859	5	8	9444	13644	+	BonnMu-9-H-0056	H-0056	13	Mu1	246309812	1039 bp downstream of A from ATG	intron	BonnMu0414019
Museq_DK105_EP1_1	EP1	Zm00001eb208110	4	246307070	246320713	Col_14	246310851	246310859	9	20	9444	13644	+	BonnMu-9-H-0056	H-0056	29	other	246309812	1039 bp downstream of A from ATG	intron	BonnMu0414019
Museq_DK105_EP1_1	DK105	Zm00001eb208110	4	246307070	246320713	Row_14	246318150	246318158	3	4	9444	13644	+	BonnMu-9-G-0319	G-0319	7	Mu8|MuDR	246309812	8338 bp downstream of A from ATG	three_prime_utr	BonnMu0414026
Museq_DK105_EP1_1	DK105	Zm00001eb208110	4	246307070	246320713	Col_07	246318150	246318158	9	2	9444	13644	+	BonnMu-9-G-0319	G-0319	11	other	246309812	8338 bp downstream of A from ATG	three_prime_utr	BonnMu0414026
Museq_DK105_EP1_1	EP1	Zm00001eb208110	4	246307070	246320713	Row_24	246319803	246319811	13	8	9444	13644	+	BonnMu-9-H-0104	H-0104	21	Mu1	246309812	9991 bp downstream of A from ATG	putative close downstream enhancer	BonnMu0124226
Museq_DK105_EP1_1	EP1	Zm00001eb208110	4	246307070	246320713	Col_14	246319803	246319811	11	6	9444	13644	+	BonnMu-9-H-0104	H-0104	17	Mu1	246309812	9991 bp downstream of A from ATG	putative close downstream enhancer	BonnMu0124226
Museq_DK105_EP1_1	DK105	Zm00001eb208110	4	246307070	246320713	Row_08	246319811	246319819	14	8	9444	13644	+	BonnMu-9-G-0176	G-0176	22	Mu1	246309812	9999 bp downstream of A from ATG	putative close downstream enhancer	BonnMu0414035
Museq_DK105_EP1_1	DK105	Zm00001eb208110	4	246307070	246320713	Col_08	246319811	246319819	25	4	9444	13644	+	BonnMu-9-G-0176	G-0176	29	other	246309812	9999 bp downstream of A from ATG	putative close downstream enhancer	BonnMu0414035
Museq_DK105_EP1_1	DK105	Zm00001eb208110	4	246307070	246320713	Row_14	246319844	246319852	62	8	9444	13644	+	BonnMu-9-G-0335	G-0335	70	Mu8|MuDR	246309812	10032 bp downstream of A from ATG	putative close downstream enhancer	BonnMu0414036
Museq_DK105_EP1_1	DK105	Zm00001eb208110	4	246307070	246320713	Col_23	246319844	246319852	39	2	9444	13644	+	BonnMu-9-G-0335	G-0335	41	other	246309812	10032 bp downstream of A from ATG	putative close downstream enhancer	BonnMu0414036
Museq_EP1_2	EP1	Zm00001eb208110	4	246307070	246320713	Row_06	246309395	246309403	6	3	9444	13644	+	BonnMu-10-H-0244	H-0244	9	other	246309812	409 bp upstream of A from ATG	five_prime_utr	BonnMu0124190
Museq_EP1_2	EP1	Zm00001eb208110	4	246307070	246320713	Col_10	246309395	246309403	3	4	9444	13644	+	BonnMu-10-H-0244	H-0244	7	other	246309812	409 bp upstream of A from ATG	five_prime_utr	BonnMu0124190
Museq_EP1_2	EP1	Zm00001eb208110	4	246307070	246320713	Row_15	246309419	246309427	4	4	9444	13644	+	BonnMu-10-H-0469	H-0469	8	Mu1	246309812	385 bp upstream of A from ATG	intron	BonnMu0414000
Museq_EP1_2	EP1	Zm00001eb208110	4	246307070	246320713	Col_19	246309419	246309427	8	6	9444	13644	+	BonnMu-10-H-0469	H-0469	14	other	246309812	385 bp upstream of A from ATG	intron	BonnMu0414000
Museq_EP1_2	EP1	Zm00001eb208110	4	246307070	246320713	Row_09	246309615	246309623	5	10	9444	13644	+	BonnMu-10-H-0311	H-0311	15	other	246309812	189 bp upstream of A from ATG	five_prime_utr	BonnMu0414004
Museq_EP1_2	EP1	Zm00001eb208110	4	246307070	246320713	Col_05	246309615	246309623	2	7	9444	13644	+	BonnMu-10-H-0311	H-0311	9	other	246309812	189 bp upstream of A from ATG	five_prime_utr	BonnMu0414004
Museq_EP1_2	EP1	Zm00001eb208110	4	246307070	246320713	Row_18	246310003	246310011	8	7	9444	13644	+	BonnMu-10-H-0523	H-0523	15	other	246309812	191 bp downstream of A from ATG	intron	BonnMu0414009
Museq_EP1_2	EP1	Zm00001eb208110	4	246307070	246320713	Col_01	246310003	246310011	7	18	9444	13644	+	BonnMu-10-H-0523	H-0523	25	Mu1	246309812	191 bp downstream of A from ATG	intron	BonnMu0414009
Museq_EP1_2	EP1	Zm00001eb208110	4	246307070	246320713	Row_11	246310378	246310386	12	5	9444	13644	+	BonnMu-10-H-0358	H-0358	17	other	246309812	566 bp downstream of A from ATG	intron	BonnMu0414015
Museq_EP1_2	EP1	Zm00001eb208110	4	246307070	246320713	Col_04	246310378	246310386	23	22	9444	13644	+	BonnMu-10-H-0358	H-0358	45	Mu1	246309812	566 bp downstream of A from ATG	intron	BonnMu0414015
Museq_EP1_2	EP1	Zm00001eb208110	4	246307070	246320713	Row_03	246310481	246310489	2	13	9444	13644	+	BonnMu-10-H-0182	H-0182	15	other	246309812	669 bp downstream of A from ATG	intron	BonnMu0414016
Museq_EP1_2	EP1	Zm00001eb208110	4	246307070	246320713	Col_20	246310481	246310489	3	7	9444	13644	+	BonnMu-10-H-0182	H-0182	10	other	246309812	669 bp downstream of A from ATG	intron	BonnMu0414016
Museq_EP1_2	EP1	Zm00001eb208110	4	246307070	246320713	Row_10	246315791	246315799	9	8	9444	13644	+	BonnMu-10-H-0340	H-0340	17	Mu1	246309812	5979 bp downstream of A from ATG	intron	BonnMu0414022
Museq_EP1_2	EP1	Zm00001eb208110	4	246307070	246320713	Col_10	246315791	246315799	6	17	9444	13644	+	BonnMu-10-H-0340	H-0340	23	Mu8|MuDR	246309812	5979 bp downstream of A from ATG	intron	BonnMu0414022
Museq_EP1_2	EP1	Zm00001eb208110	4	246307070	246320713	Row_07	246317613	246317621	6	6	9444	13644	+	BonnMu-10-H-0261	H-0261	12	other	246309812	7801 bp downstream of A from ATG	exon	BonnMu0414023
Museq_EP1_2	EP1	Zm00001eb208110	4	246307070	246320713	Col_03	246317613	246317621	6	6	9444	13644	+	BonnMu-10-H-0261	H-0261	12	other	246309812	7801 bp downstream of A from ATG	exon	BonnMu0414023
Museq_EP1_2	EP1	Zm00001eb208110	4	246307070	246320713	Row_06	246317792	246317800	2	8	9444	13644	+	BonnMu-10-H-0258	H-0258	10	Mu1	246309812	7980 bp downstream of A from ATG	intron	BonnMu0414025
Museq_EP1_2	EP1	Zm00001eb208110	4	246307070	246320713	Col_24	246317792	246317800	5	5	9444	13644	+	BonnMu-10-H-0258	H-0258	10	other	246309812	7980 bp downstream of A from ATG	intron	BonnMu0414025
Museq_EP1_2	EP1	Zm00001eb208110	4	246307070	246320713	Row_23	246318953	246318961	4	2	9444	13644	+	BonnMu-10-H-0646	H-0646	6	other	246309812	9141 bp downstream of A from ATG	putative close downstream enhancer	BonnMu0414028
Museq_EP1_2	EP1	Zm00001eb208110	4	246307070	246320713	Col_04	246318953	246318961	6	5	9444	13644	+	BonnMu-10-H-0646	H-0646	11	other	246309812	9141 bp downstream of A from ATG	putative close downstream enhancer	BonnMu0414028
Museq_EP1_2	EP1	Zm00001eb208110	4	246307070	246320713	Row_09	246319241	246319249	2	2	9444	13644	+	BonnMu-10-H-0309	H-0309	4	other	246309812	9429 bp downstream of A from ATG	putative close downstream enhancer	BonnMu0414032
Museq_EP1_2	EP1	Zm00001eb208110	4	246307070	246320713	Col_03	246319241	246319249	2	2	9444	13644	+	BonnMu-10-H-0309	H-0309	4	other	246309812	9429 bp downstream of A from ATG	putative close downstream enhancer	BonnMu0414032
Museq_EP1_2	EP1	Zm00001eb208110	4	246307070	246320713	Row_18	246319847	246319855	29	4	9444	13644	+	BonnMu-10-H-0541	H-0541	33	other	246309812	10035 bp downstream of A from ATG	putative close downstream enhancer	BonnMu0414037
Museq_EP1_2	EP1	Zm00001eb208110	4	246307070	246320713	Col_19	246319847	246319855	4	3	9444	13644	+	BonnMu-10-H-0541	H-0541	7	other	246309812	10035 bp downstream of A from ATG	putative close downstream enhancer	BonnMu0414037
Museq_F7_2	F7	Zm00001eb208110	4	246307070	246320713	Row_02	246309395	246309403	2	7	9444	13644	+	BonnMu-F7-2-F-0620	F-0620	9	other	246309812	409 bp upstream of A from ATG	five_prime_utr	BonnMu0124190
Museq_F7_2	F7	Zm00001eb208110	4	246307070	246320713	Col_20	246309395	246309403	3	3	9444	13644	+	BonnMu-F7-2-F-0620	F-0620	6	other	246309812	409 bp upstream of A from ATG	five_prime_utr	BonnMu0124190
Museq_F7_2	F7	Zm00001eb208110	4	246307070	246320713	Row_22	246309547	246309555	13	11	9444	13644	+	BonnMu-F7-2-F-1090	F-1090	24	Mu1	246309812	257 bp upstream of A from ATG	five_prime_utr	BonnMu0414003
Museq_F7_2	F7	Zm00001eb208110	4	246307070	246320713	Col_10	246309547	246309555	17	9	9444	13644	+	BonnMu-F7-2-F-1090	F-1090	26	other	246309812	257 bp upstream of A from ATG	five_prime_utr	BonnMu0414003
Museq_F7_2	F7	Zm00001eb208110	4	246307070	246320713	Row_24	246309615	246309623	29	12	9444	13644	+	BonnMu-F7-2-F-1146	F-1146	41	other	246309812	189 bp upstream of A from ATG	five_prime_utr	BonnMu0414004
Museq_F7_2	F7	Zm00001eb208110	4	246307070	246320713	Col_18	246309615	246309623	43	32	9444	13644	+	BonnMu-F7-2-F-1146	F-1146	75	Mu1	246309812	189 bp upstream of A from ATG	five_prime_utr	BonnMu0414004
Museq_F7_2	F7	Zm00001eb208110	4	246307070	246320713	Row_24	246310007	246310015	2	2	9444	13644	+	BonnMu-F7-2-F-1131	F-1131	4	other	246309812	195 bp downstream of A from ATG	intron	BonnMu0414010
Museq_F7_2	F7	Zm00001eb208110	4	246307070	246320713	Col_03	246310007	246310015	9	9	9444	13644	+	BonnMu-F7-2-F-1131	F-1131	18	other	246309812	195 bp downstream of A from ATG	intron	BonnMu0414010
Museq_F7_2	F7	Zm00001eb208110	4	246307070	246320713	Row_24	246310008	246310016	23	26	9444	13644	+	BonnMu-F7-2-F-1131	F-1131	49	Mu1	246309812	196 bp downstream of A from ATG	intron	BonnMu0414011
Museq_F7_2	F7	Zm00001eb208110	4	246307070	246320713	Col_03	246310008	246310016	25	52	9444	13644	+	BonnMu-F7-2-F-1131	F-1131	77	Mu1	246309812	196 bp downstream of A from ATG	intron	BonnMu0414011
Museq_F7_2	F7	Zm00001eb208110	4	246307070	246320713	Row_16	246310171	246310179	17	4	9444	13644	+	BonnMu-F7-2-F-0955	F-0955	21	Mu8|MuDR	246309812	359 bp downstream of A from ATG	exon	BonnMu0414014
Museq_F7_2	F7	Zm00001eb208110	4	246307070	246320713	Col_19	246310171	246310179	3	4	9444	13644	+	BonnMu-F7-2-F-0955	F-0955	7	other	246309812	359 bp downstream of A from ATG	exon	BonnMu0414014
Museq_F7_2	F7	Zm00001eb208110	4	246307070	246320713	Row_19	246317733	246317741	6	8	9444	13644	+	BonnMu-F7-2-F-1029	F-1029	14	Mu8|MuDR	246309812	7921 bp downstream of A from ATG	intron	BonnMu0414024
Museq_F7_2	F7	Zm00001eb208110	4	246307070	246320713	Col_21	246317733	246317741	13	2	9444	13644	+	BonnMu-F7-2-F-1029	F-1029	15	Mu8|MuDR	246309812	7921 bp downstream of A from ATG	intron	BonnMu0414024
Museq_F7_2	F7	Zm00001eb208110	4	246307070	246320713	Row_13	246319045	246319053	82	3	9444	13644	+	BonnMu-F7-2-F-0865	F-0865	85	Mu1	246309812	9233 bp downstream of A from ATG	putative close downstream enhancer	BonnMu0414030
Museq_F7_2	F7	Zm00001eb208110	4	246307070	246320713	Col_01	246319045	246319053	4	2	9444	13644	+	BonnMu-F7-2-F-0865	F-0865	6	other	246309812	9233 bp downstream of A from ATG	putative close downstream enhancer	BonnMu0414030
Museq_F7_2	F7	Zm00001eb208110	4	246307070	246320713	Row_15	246319818	246319826	5	2	9444	13644	+	BonnMu-F7-2-F-0923	F-0923	7	other	246309812	10006 bp downstream of A from ATG	putative close downstream enhancer	BonnMu0124231
Museq_F7_2	F7	Zm00001eb208110	4	246307070	246320713	Col_11	246319818	246319826	9	4	9444	13644	+	BonnMu-F7-2-F-0923	F-0923	13	Mu8|MuDR	246309812	10006 bp downstream of A from ATG	putative close downstream enhancer	BonnMu0124231
Museq_F7_2	F7	Zm00001eb208110	4	246307070	246320713	Row_13	246319854	246319862	14	11	9444	13644	+	BonnMu-F7-2-F-0865	F-0865	25	other	246309812	10042 bp downstream of A from ATG	putative close downstream enhancer	BonnMu0414038
Museq_F7_2	F7	Zm00001eb208110	4	246307070	246320713	Col_01	246319854	246319862	16	3	9444	13644	+	BonnMu-F7-2-F-0865	F-0865	19	other	246309812	10042 bp downstream of A from ATG	putative close downstream enhancer	BonnMu0414038
Museq_F7_3	F7	Zm00001eb208110	4	246307070	246320713	Row_03	246309799	246309807	4	46	9444	13644	+	BonnMu-F7-3-F-1212	F-1212	50	Mu1	246309812	5 bp upstream of A from ATG	five_prime_utr	BonnMu0414006
Museq_F7_3	F7	Zm00001eb208110	4	246307070	246320713	Col_12	246309799	246309807	2	17	9444	13644	+	BonnMu-F7-3-F-1212	F-1212	19	other	246309812	5 bp upstream of A from ATG	five_prime_utr	BonnMu0414006
Museq_F7_3	F7	Zm00001eb208110	4	246307070	246320713	Row_03	246309801	246309809	2	50	9444	13644	+	BonnMu-F7-3-F-1212	F-1212	52	other	246309812	3 bp upstream of A from ATG	five_prime_utr	BonnMu0414007
Museq_F7_3	F7	Zm00001eb208110	4	246307070	246320713	Col_12	246309801	246309809	2	24	9444	13644	+	BonnMu-F7-3-F-1212	F-1212	26	Mu1	246309812	3 bp upstream of A from ATG	five_prime_utr	BonnMu0414007
Museq_F7_3	F7	Zm00001eb208110	4	246307070	246320713	Row_10	246309808	246309816	7	11	9444	13644	+	BonnMu-F7-3-F-1381	F-1381	18	other	246309812	unclear CDS; e.g. non coding gene	exon	BonnMu0414008
Museq_F7_3	F7	Zm00001eb208110	4	246307070	246320713	Col_13	246309808	246309816	3	2	9444	13644	+	BonnMu-F7-3-F-1381	F-1381	5	Mu8|MuDR	246309812	unclear CDS; e.g. non coding gene	exon	BonnMu0414008
Museq_F7_3	F7	Zm00001eb208110	4	246307070	246320713	Row_04	246311126	246311134	12	4	9444	13644	+	BonnMu-F7-3-F-1232	F-1232	16	other	246309812	1314 bp downstream of A from ATG	intron	BonnMu0414020
Museq_F7_3	F7	Zm00001eb208110	4	246307070	246320713	Col_08	246311126	246311134	7	2	9444	13644	+	BonnMu-F7-3-F-1232	F-1232	9	other	246309812	1314 bp downstream of A from ATG	intron	BonnMu0414020
Museq_F7_3	F7	Zm00001eb208110	4	246307070	246320713	Row_04	246318514	246318522	4	12	9444	13644	+	BonnMu-F7-3-F-1243	F-1243	16	Mu1	246309812	8702 bp downstream of A from ATG	three_prime_utr	BonnMu0414027
Museq_F7_3	F7	Zm00001eb208110	4	246307070	246320713	Col_19	246318514	246318522	10	15	9444	13644	+	BonnMu-F7-3-F-1243	F-1243	25	other	246309812	8702 bp downstream of A from ATG	three_prime_utr	BonnMu0414027
Museq_F7_4	F7	Zm00001eb208110	4	246307070	246320713	Row_11	246309517	246309525	9	9	9444	13644	+	BonnMu-F7-4-F-1969	F-1969	18	other	246309812	287 bp upstream of A from ATG	intron	BonnMu0414002
Museq_F7_4	F7	Zm00001eb208110	4	246307070	246320713	Col_01	246309517	246309525	5	7	9444	13644	+	BonnMu-F7-4-F-1969	F-1969	12	other	246309812	287 bp upstream of A from ATG	intron	BonnMu0414002
Museq_F7_4	F7	Zm00001eb208110	4	246307070	246320713	Row_17	246309726	246309734	3	3	9444	13644	+	BonnMu-F7-4-F-2128	F-2128	6	other	246309812	78 bp upstream of A from ATG	five_prime_utr	BonnMu0124202
Museq_F7_4	F7	Zm00001eb208110	4	246307070	246320713	Col_16	246309726	246309734	6	22	9444	13644	+	BonnMu-F7-4-F-2128	F-2128	28	Mu8|MuDR	246309812	78 bp upstream of A from ATG	five_prime_utr	BonnMu0124202
Museq_F7_4	F7	Zm00001eb208110	4	246307070	246320713	Row_17	246309792	246309800	14	3	9444	13644	+	BonnMu-F7-4-F-2127	F-2127	17	other	246309812	12 bp upstream of A from ATG	five_prime_utr	BonnMu0414005
Museq_F7_4	F7	Zm00001eb208110	4	246307070	246320713	Col_15	246309792	246309800	5	3	9444	13644	+	BonnMu-F7-4-F-2127	F-2127	8	Mu8|MuDR	246309812	12 bp upstream of A from ATG	five_prime_utr	BonnMu0414005
Museq_F7_4	F7	Zm00001eb208110	4	246307070	246320713	Row_05	246310028	246310036	8	3	9444	13644	+	BonnMu-F7-4-F-1836	F-1836	11	other	246309812	216 bp downstream of A from ATG	exon	BonnMu0414012
Museq_F7_4	F7	Zm00001eb208110	4	246307070	246320713	Col_12	246310028	246310036	7	3	9444	13644	+	BonnMu-F7-4-F-1836	F-1836	10	other	246309812	216 bp downstream of A from ATG	exon	BonnMu0414012
Museq_F7_4	F7	Zm00001eb208110	4	246307070	246320713	Row_14	246310029	246310037	5	7	9444	13644	+	BonnMu-F7-4-F-2046	F-2046	12	other	246309812	217 bp downstream of A from ATG	exon	BonnMu0414013
Museq_F7_4	F7	Zm00001eb208110	4	246307070	246320713	Col_06	246310029	246310037	6	10	9444	13644	+	BonnMu-F7-4-F-2046	F-2046	16	other	246309812	217 bp downstream of A from ATG	exon	BonnMu0414013
Museq_F7_4	F7	Zm00001eb208110	4	246307070	246320713	Row_11	246310510	246310518	2	2	9444	13644	+	BonnMu-F7-4-F-1986	F-1986	4	other	246309812	698 bp downstream of A from ATG	exon	BonnMu0414017
Museq_F7_4	F7	Zm00001eb208110	4	246307070	246320713	Col_18	246310510	246310518	6	2	9444	13644	+	BonnMu-F7-4-F-1986	F-1986	8	other	246309812	698 bp downstream of A from ATG	exon	BonnMu0414017
Museq_F7_4	F7	Zm00001eb208110	4	246307070	246320713	Row_17	246315085	246315093	10	20	9444	13644	+	BonnMu-F7-4-F-2128	F-2128	30	other	246309812	5273 bp downstream of A from ATG	intron	BonnMu0414021
Museq_F7_4	F7	Zm00001eb208110	4	246307070	246320713	Col_16	246315085	246315093	11	15	9444	13644	+	BonnMu-F7-4-F-2128	F-2128	26	other	246309812	5273 bp downstream of A from ATG	intron	BonnMu0414021
Museq_F7_4	F7	Zm00001eb208110	4	246307070	246320713	Row_13	246318150	246318158	7	12	9444	13644	+	BonnMu-F7-4-F-2022	F-2022	19	other	246309812	8338 bp downstream of A from ATG	three_prime_utr	BonnMu0414026
Museq_F7_4	F7	Zm00001eb208110	4	246307070	246320713	Col_06	246318150	246318158	6	17	9444	13644	+	BonnMu-F7-4-F-2022	F-2022	23	other	246309812	8338 bp downstream of A from ATG	three_prime_utr	BonnMu0414026
Museq_F7_4	F7	Zm00001eb208110	4	246307070	246320713	Row_15	246319004	246319012	7	2	9444	13644	+	BonnMu-F7-4-F-2082	F-2082	9	Mu8|MuDR	246309812	9192 bp downstream of A from ATG	putative close downstream enhancer	BonnMu0414029
Museq_F7_4	F7	Zm00001eb208110	4	246307070	246320713	Col_18	246319004	246319012	9	7	9444	13644	+	BonnMu-F7-4-F-2082	F-2082	16	other	246309812	9192 bp downstream of A from ATG	putative close downstream enhancer	BonnMu0414029
Museq_F7_4	F7	Zm00001eb208110	4	246307070	246320713	Row_11	246319777	246319785	6	2	9444	13644	+	BonnMu-F7-4-F-1978	F-1978	8	Mu1	246309812	9965 bp downstream of A from ATG	putative close downstream enhancer	BonnMu0414033
Museq_F7_4	F7	Zm00001eb208110	4	246307070	246320713	Col_10	246319777	246319785	8	4	9444	13644	+	BonnMu-F7-4-F-1978	F-1978	12	Mu8|MuDR	246309812	9965 bp downstream of A from ATG	putative close downstream enhancer	BonnMu0414033
Museq_F7_4	F7	Zm00001eb208110	4	246307070	246320713	Row_11	246319844	246319852	126	2	9444	13644	+	BonnMu-F7-4-F-1985	F-1985	128	Mu1	246309812	10032 bp downstream of A from ATG	putative close downstream enhancer	BonnMu0414036
Museq_F7_4	F7	Zm00001eb208110	4	246307070	246320713	Col_17	246319844	246319852	107	5	9444	13644	+	BonnMu-F7-4-F-1985	F-1985	112	other	246309812	10032 bp downstream of A from ATG	putative close downstream enhancer	BonnMu0414036
Museq_F7_4	F7	Zm00001eb208110	4	246307070	246320713	Row_11	246319885	246319893	4	2	9444	13644	+	BonnMu-F7-4-F-1985	F-1985	6	other	246309812	10073 bp downstream of A from ATG	putative close downstream enhancer	BonnMu0414039
Museq_F7_4	F7	Zm00001eb208110	4	246307070	246320713	Col_17	246319885	246319893	5	3	9444	13644	+	BonnMu-F7-4-F-1985	F-1985	8	other	246309812	10073 bp downstream of A from ATG	putative close downstream enhancer	BonnMu0414039
Museq_F7_4	F7	Zm00001eb208110	4	246307070	246320713	Row_11	246319907	246319915	3	2	9444	13644	+	BonnMu-F7-4-F-1985	F-1985	5	other	246309812	10095 bp downstream of A from ATG	putative close downstream enhancer	BonnMu0414040
Museq_F7_4	F7	Zm00001eb208110	4	246307070	246320713	Col_17	246319907	246319915	4	2	9444	13644	+	BonnMu-F7-4-F-1985	F-1985	6	other	246309812	10095 bp downstream of A from ATG	putative close downstream enhancer	BonnMu0414040
Museq_1	B73	Zm00001eb208120	4	246316760	246322015	Row_07	246319758	246319766	2	2	1056	5256	-	BonnMu-1-A-0157	A-0157	4	other	246319684	74 bp upstream of A from ATG	five_prime_utr	BonnMu0124223
Museq_1	B73	Zm00001eb208120	4	246316760	246322015	Col_13	246319758	246319766	3	4	1056	5256	-	BonnMu-1-A-0157	A-0157	7	other	246319684	74 bp upstream of A from ATG	five_prime_utr	BonnMu0124223
Museq_1	B73	Zm00001eb208120	4	246316760	246322015	Row_05	246319792	246319800	23	33	1056	5256	-	BonnMu-1-A-0108	A-0108	56	Mu8|MuDR	246319684	108 bp upstream of A from ATG	five_prime_utr	BonnMu0124222
Museq_1	B73	Zm00001eb208120	4	246316760	246322015	Col_12	246319792	246319800	33	48	1056	5256	-	BonnMu-1-A-0108	A-0108	81	Mu8|MuDR	246319684	108 bp upstream of A from ATG	five_prime_utr	BonnMu0124222
Museq_2	B73	Zm00001eb208120	4	246316760	246322015	Row_23	246318203	246318211	20	13	1056	5256	-	BonnMu-2-A-1114	A-1114	33	other	246319684	1473 bp downstream of A from ATG	putative close downstream enhancer	BonnMu0124189
Museq_2	B73	Zm00001eb208120	4	246316760	246322015	Col_10	246318203	246318211	14	10	1056	5256	-	BonnMu-2-A-1114	A-1114	24	Mu8|MuDR	246319684	1473 bp downstream of A from ATG	putative close downstream enhancer	BonnMu0124189
Museq_2	B73	Zm00001eb208120	4	246316760	246322015	Row_04	246319797	246319805	9	10	1056	5256	-	BonnMu-2-A-0667	A-0667	19	Mu1	246319684	113 bp upstream of A from ATG	five_prime_utr	BonnMu0124224
Museq_2	B73	Zm00001eb208120	4	246316760	246322015	Col_19	246319797	246319805	13	9	1056	5256	-	BonnMu-2-A-0667	A-0667	22	other	246319684	113 bp upstream of A from ATG	five_prime_utr	BonnMu0124224
Museq_2	B73	Zm00001eb208120	4	246316760	246322015	Row_12	246319803	246319811	24	7	1056	5256	-	BonnMu-2-A-0854	A-0854	31	Mu1	246319684	119 bp upstream of A from ATG	five_prime_utr	BonnMu0124226
Museq_2	B73	Zm00001eb208120	4	246316760	246322015	Col_14	246319803	246319811	19	15	1056	5256	-	BonnMu-2-A-0854	A-0854	34	Mu1	246319684	119 bp upstream of A from ATG	five_prime_utr	BonnMu0124226
Museq_2	B73	Zm00001eb208120	4	246316760	246322015	Row_05	246319904	246319912	6	5	1056	5256	-	BonnMu-2-A-0691	A-0691	11	Mu1	246319684	220 bp upstream of A from ATG	five_prime_utr	BonnMu0124225
Museq_2	B73	Zm00001eb208120	4	246316760	246322015	Col_19	246319904	246319912	2	2	1056	5256	-	BonnMu-2-A-0691	A-0691	4	other	246319684	220 bp upstream of A from ATG	five_prime_utr	BonnMu0124225
Museq_3	Co125	Zm00001eb208120	4	246316760	246322015	Row_11	246319299	246319307	11	10	1056	5256	-	BonnMu-3-E-0261	E-0261	21	Mu1	246319684	377 bp downstream of A from ATG	exon	BonnMu0124227
Museq_3	Co125	Zm00001eb208120	4	246316760	246322015	Col_21	246319299	246319307	34	31	1056	5256	-	BonnMu-3-E-0261	E-0261	65	other	246319684	377 bp downstream of A from ATG	exon	BonnMu0124227
Museq_4	B73	Zm00001eb208120	4	246316760	246322015	Row_15	246317896	246317904	9	3	1056	5256	-	BonnMu-4-A-1492	A-1492	12	other	246319684	1780 bp downstream of A from ATG	putative close downstream enhancer	BonnMu0124191
Museq_4	B73	Zm00001eb208120	4	246316760	246322015	Col_04	246317896	246317904	2	2	1056	5256	-	BonnMu-4-A-1492	A-1492	4	Mu8|MuDR	246319684	1780 bp downstream of A from ATG	putative close downstream enhancer	BonnMu0124191
Museq_5	B73	Zm00001eb208120	4	246316760	246322015	Row_19	246318083	246318091	2	3	1056	5256	-	BonnMu-5-B-0509	B-0509	5	other	246319684	1593 bp downstream of A from ATG	putative close downstream enhancer	BonnMu0124194
Museq_5	B73	Zm00001eb208120	4	246316760	246322015	Col_04	246318083	246318091	8	5	1056	5256	-	BonnMu-5-B-0509	B-0509	13	Mu1	246319684	1593 bp downstream of A from ATG	putative close downstream enhancer	BonnMu0124194
Museq_5	B73	Zm00001eb208120	4	246316760	246322015	Row_16	246319075	246319083	3	2	1056	5256	-	BonnMu-5-B-0440	B-0440	5	other	246319684	601 bp downstream of A from ATG	three_prime_utr	BonnMu0124229
Museq_5	B73	Zm00001eb208120	4	246316760	246322015	Col_07	246319075	246319083	11	3	1056	5256	-	BonnMu-5-B-0440	B-0440	14	Mu1	246319684	601 bp downstream of A from ATG	three_prime_utr	BonnMu0124229
Museq_5	B73	Zm00001eb208120	4	246316760	246322015	Row_19	246319818	246319826	4	2	1056	5256	-	BonnMu-5-B-0520	B-0520	6	other	246319684	134 bp upstream of A from ATG	five_prime_utr	BonnMu0124231
Museq_5	B73	Zm00001eb208120	4	246316760	246322015	Col_15	246319818	246319826	3	7	1056	5256	-	BonnMu-5-B-0520	B-0520	10	other	246319684	134 bp upstream of A from ATG	five_prime_utr	BonnMu0124231
Museq_5	B73	Zm00001eb208120	4	246316760	246322015	Row_18	246319823	246319831	42	20	1056	5256	-	BonnMu-5-B-0496	B-0496	62	Mu1	246319684	139 bp upstream of A from ATG	five_prime_utr	BonnMu0124230
Museq_5	B73	Zm00001eb208120	4	246316760	246322015	Col_15	246319823	246319831	16	17	1056	5256	-	BonnMu-5-B-0496	B-0496	33	other	246319684	139 bp upstream of A from ATG	five_prime_utr	BonnMu0124230
Museq_5	B73	Zm00001eb208120	4	246316760	246322015	Row_05	246319828	246319836	8	15	1056	5256	-	BonnMu-5-B-0188	B-0188	23	other	246319684	144 bp upstream of A from ATG	five_prime_utr	BonnMu0124228
Museq_5	B73	Zm00001eb208120	4	246316760	246322015	Col_19	246319828	246319836	15	6	1056	5256	-	BonnMu-5-B-0188	B-0188	21	other	246319684	144 bp upstream of A from ATG	five_prime_utr	BonnMu0124228
Museq_6	B73	Zm00001eb208120	4	246316760	246322015	Row_18	246318053	246318061	89	68	1056	5256	-	BonnMu-6-C-0145	C-0145	157	other	246319684	1623 bp downstream of A from ATG	putative close downstream enhancer	BonnMu0124198
Museq_6	B73	Zm00001eb208120	4	246316760	246322015	Col_09	246318053	246318061	32	23	1056	5256	-	BonnMu-6-C-0145	C-0145	55	other	246319684	1623 bp downstream of A from ATG	putative close downstream enhancer	BonnMu0124198
Museq_6	B73	Zm00001eb208120	4	246316760	246322015	Row_19	246318394	246318402	16	13	1056	5256	-	BonnMu-6-C-0165	C-0165	29	other	246319684	1282 bp downstream of A from ATG	putative close downstream enhancer	BonnMu0124199
Museq_6	B73	Zm00001eb208120	4	246316760	246322015	Col_05	246318394	246318402	5	3	1056	5256	-	BonnMu-6-C-0165	C-0165	8	other	246319684	1282 bp downstream of A from ATG	putative close downstream enhancer	BonnMu0124199
Museq_6	B73	Zm00001eb208120	4	246316760	246322015	Row_10	246318478	246318486	28	13	1056	5256	-	BonnMu-6-B-0876	B-0876	41	Mu1	246319684	1198 bp downstream of A from ATG	putative close downstream enhancer	BonnMu0124196
Museq_6	B73	Zm00001eb208120	4	246316760	246322015	Col_10	246318478	246318486	51	6	1056	5256	-	BonnMu-6-B-0876	B-0876	57	other	246319684	1198 bp downstream of A from ATG	putative close downstream enhancer	BonnMu0124196
Museq_6	B73	Zm00001eb208120	4	246316760	246322015	Row_09	246319726	246319734	32	27	1056	5256	-	BonnMu-6-B-0856	B-0856	59	Mu1	246319684	42 bp upstream of A from ATG	five_prime_utr	BonnMu0124232
Museq_6	B73	Zm00001eb208120	4	246316760	246322015	Col_14	246319726	246319734	22	7	1056	5256	-	BonnMu-6-B-0856	B-0856	29	Mu1	246319684	42 bp upstream of A from ATG	five_prime_utr	BonnMu0124232
Museq_7	B73	Zm00001eb208120	4	246316760	246322015	Row_06	246319752	246319760	15	14	1056	5256	-	BonnMu-7-C-0435	C-0435	29	Mu8|MuDR	246319684	68 bp upstream of A from ATG	five_prime_utr	BonnMu0124233
Museq_7	B73	Zm00001eb208120	4	246316760	246322015	Col_11	246319752	246319760	3	3	1056	5256	-	BonnMu-7-C-0435	C-0435	6	other	246319684	68 bp upstream of A from ATG	five_prime_utr	BonnMu0124233
Museq_7	B73	Zm00001eb208120	4	246316760	246322015	Row_01	246319818	246319826	23	3	1056	5256	-	BonnMu-7-C-0325	C-0325	26	Mu1	246319684	134 bp upstream of A from ATG	five_prime_utr	BonnMu0124231
Museq_7	B73	Zm00001eb208120	4	246316760	246322015	Col_21	246319818	246319826	8	3	1056	5256	-	BonnMu-7-C-0325	C-0325	11	other	246319684	134 bp upstream of A from ATG	five_prime_utr	BonnMu0124231
Museq_7	B73	Zm00001eb208120	4	246316760	246322015	Row_07	246319845	246319853	10	3	1056	5256	-	BonnMu-7-C-0460	C-0460	13	other	246319684	161 bp upstream of A from ATG	five_prime_utr	BonnMu0124234
Museq_7	B73	Zm00001eb208120	4	246316760	246322015	Col_12	246319845	246319853	2	14	1056	5256	-	BonnMu-7-C-0460	C-0460	16	Mu1	246319684	161 bp upstream of A from ATG	five_prime_utr	BonnMu0124234
Museq_7	B73	Zm00001eb208120	4	246316760	246322015	Row_03	246319940	246319948	2	12	1056	5256	-	BonnMu-7-C-0359	C-0359	14	other	246319684	256 bp upstream of A from ATG	promoterCore	BonnMu0414041
Museq_7	B73	Zm00001eb208120	4	246316760	246322015	Col_07	246319940	246319948	7	4	1056	5256	-	BonnMu-7-C-0359	C-0359	11	Mu1	246319684	256 bp upstream of A from ATG	promoterCore	BonnMu0414041
Museq_8	B73	Zm00001eb208120	4	246316760	246322015	Row_07	246319045	246319053	6	6	1056	5256	-	BonnMu-8-D-0227	D-0227	12	other	246319684	631 bp downstream of A from ATG	three_prime_utr	BonnMu0414030
Museq_8	B73	Zm00001eb208120	4	246316760	246322015	Col_06	246319045	246319053	6	2	1056	5256	-	BonnMu-8-D-0227	D-0227	8	Mu8|MuDR	246319684	631 bp downstream of A from ATG	three_prime_utr	BonnMu0414030
Museq_8	B73	Zm00001eb208120	4	246316760	246322015	Row_07	246319050	246319058	2	3	1056	5256	-	BonnMu-8-D-0228	D-0228	5	other	246319684	626 bp downstream of A from ATG	three_prime_utr	BonnMu0414031
Museq_8	B73	Zm00001eb208120	4	246316760	246322015	Col_07	246319050	246319058	2	4	1056	5256	-	BonnMu-8-D-0228	D-0228	6	other	246319684	626 bp downstream of A from ATG	three_prime_utr	BonnMu0414031
Museq_8	B73	Zm00001eb208120	4	246316760	246322015	Row_14	246319777	246319785	3	3	1056	5256	-	BonnMu-8-D-0391	D-0391	6	Mu8|MuDR	246319684	93 bp upstream of A from ATG	five_prime_utr	BonnMu0414033
Museq_8	B73	Zm00001eb208120	4	246316760	246322015	Col_02	246319777	246319785	3	3	1056	5256	-	BonnMu-8-D-0391	D-0391	6	other	246319684	93 bp upstream of A from ATG	five_prime_utr	BonnMu0414033
Museq_8	B73	Zm00001eb208120	4	246316760	246322015	Row_01	246319801	246319809	19	2	1056	5256	-	BonnMu-8-D-0080	D-0080	21	other	246319684	117 bp upstream of A from ATG	five_prime_utr	BonnMu0414034
Museq_8	B73	Zm00001eb208120	4	246316760	246322015	Col_03	246319801	246319809	15	8	1056	5256	-	BonnMu-8-D-0080	D-0080	23	Mu1	246319684	117 bp upstream of A from ATG	five_prime_utr	BonnMu0414034
Museq_8	B73	Zm00001eb208120	4	246316760	246322015	Row_19	246319818	246319826	6	5	1056	5256	-	BonnMu-8-D-0533	D-0533	11	other	246319684	134 bp upstream of A from ATG	five_prime_utr	BonnMu0124231
Museq_8	B73	Zm00001eb208120	4	246316760	246322015	Col_24	246319818	246319826	6	2	1056	5256	-	BonnMu-8-D-0533	D-0533	8	other	246319684	134 bp upstream of A from ATG	five_prime_utr	BonnMu0124231
Museq_DK105_EP1_1	DK105	Zm00001eb208120	4	246316760	246322015	Row_14	246318150	246318158	3	4	1056	5256	-	BonnMu-9-G-0319	G-0319	7	Mu8|MuDR	246319684	1526 bp downstream of A from ATG	putative close downstream enhancer	BonnMu0414026
Museq_DK105_EP1_1	DK105	Zm00001eb208120	4	246316760	246322015	Col_07	246318150	246318158	9	2	1056	5256	-	BonnMu-9-G-0319	G-0319	11	other	246319684	1526 bp downstream of A from ATG	putative close downstream enhancer	BonnMu0414026
Museq_DK105_EP1_1	EP1	Zm00001eb208120	4	246316760	246322015	Row_24	246319803	246319811	13	8	1056	5256	-	BonnMu-9-H-0104	H-0104	21	Mu1	246319684	119 bp upstream of A from ATG	five_prime_utr	BonnMu0124226
Museq_DK105_EP1_1	EP1	Zm00001eb208120	4	246316760	246322015	Col_14	246319803	246319811	11	6	1056	5256	-	BonnMu-9-H-0104	H-0104	17	Mu1	246319684	119 bp upstream of A from ATG	five_prime_utr	BonnMu0124226
Museq_DK105_EP1_1	DK105	Zm00001eb208120	4	246316760	246322015	Row_08	246319811	246319819	14	8	1056	5256	-	BonnMu-9-G-0176	G-0176	22	Mu1	246319684	127 bp upstream of A from ATG	five_prime_utr	BonnMu0414035
Museq_DK105_EP1_1	DK105	Zm00001eb208120	4	246316760	246322015	Col_08	246319811	246319819	25	4	1056	5256	-	BonnMu-9-G-0176	G-0176	29	other	246319684	127 bp upstream of A from ATG	five_prime_utr	BonnMu0414035
Museq_DK105_EP1_1	DK105	Zm00001eb208120	4	246316760	246322015	Row_14	246319844	246319852	62	8	1056	5256	-	BonnMu-9-G-0335	G-0335	70	Mu8|MuDR	246319684	160 bp upstream of A from ATG	five_prime_utr	BonnMu0414036
Museq_DK105_EP1_1	DK105	Zm00001eb208120	4	246316760	246322015	Col_23	246319844	246319852	39	2	1056	5256	-	BonnMu-9-G-0335	G-0335	41	other	246319684	160 bp upstream of A from ATG	five_prime_utr	BonnMu0414036
Museq_EP1_2	EP1	Zm00001eb208120	4	246316760	246322015	Row_07	246317613	246317621	6	6	1056	5256	-	BonnMu-10-H-0261	H-0261	12	other	246319684	2063 bp downstream of A from ATG	putative close downstream enhancer	BonnMu0414023
Museq_EP1_2	EP1	Zm00001eb208120	4	246316760	246322015	Col_03	246317613	246317621	6	6	1056	5256	-	BonnMu-10-H-0261	H-0261	12	other	246319684	2063 bp downstream of A from ATG	putative close downstream enhancer	BonnMu0414023
Museq_EP1_2	EP1	Zm00001eb208120	4	246316760	246322015	Row_06	246317792	246317800	2	8	1056	5256	-	BonnMu-10-H-0258	H-0258	10	Mu1	246319684	1884 bp downstream of A from ATG	putative close downstream enhancer	BonnMu0414025
Museq_EP1_2	EP1	Zm00001eb208120	4	246316760	246322015	Col_24	246317792	246317800	5	5	1056	5256	-	BonnMu-10-H-0258	H-0258	10	other	246319684	1884 bp downstream of A from ATG	putative close downstream enhancer	BonnMu0414025
Museq_EP1_2	EP1	Zm00001eb208120	4	246316760	246322015	Row_23	246318953	246318961	4	2	1056	5256	-	BonnMu-10-H-0646	H-0646	6	other	246319684	723 bp downstream of A from ATG	three_prime_utr	BonnMu0414028
Museq_EP1_2	EP1	Zm00001eb208120	4	246316760	246322015	Col_04	246318953	246318961	6	5	1056	5256	-	BonnMu-10-H-0646	H-0646	11	other	246319684	723 bp downstream of A from ATG	three_prime_utr	BonnMu0414028
Museq_EP1_2	EP1	Zm00001eb208120	4	246316760	246322015	Row_09	246319241	246319249	2	2	1056	5256	-	BonnMu-10-H-0309	H-0309	4	other	246319684	435 bp downstream of A from ATG	exon	BonnMu0414032
Museq_EP1_2	EP1	Zm00001eb208120	4	246316760	246322015	Col_03	246319241	246319249	2	2	1056	5256	-	BonnMu-10-H-0309	H-0309	4	other	246319684	435 bp downstream of A from ATG	exon	BonnMu0414032
Museq_EP1_2	EP1	Zm00001eb208120	4	246316760	246322015	Row_18	246319847	246319855	29	4	1056	5256	-	BonnMu-10-H-0541	H-0541	33	other	246319684	163 bp upstream of A from ATG	five_prime_utr	BonnMu0414037
Museq_EP1_2	EP1	Zm00001eb208120	4	246316760	246322015	Col_19	246319847	246319855	4	3	1056	5256	-	BonnMu-10-H-0541	H-0541	7	other	246319684	163 bp upstream of A from ATG	five_prime_utr	BonnMu0414037
Museq_F7_2	F7	Zm00001eb208120	4	246316760	246322015	Row_19	246317733	246317741	6	8	1056	5256	-	BonnMu-F7-2-F-1029	F-1029	14	Mu8|MuDR	246319684	1943 bp downstream of A from ATG	putative close downstream enhancer	BonnMu0414024
Museq_F7_2	F7	Zm00001eb208120	4	246316760	246322015	Col_21	246317733	246317741	13	2	1056	5256	-	BonnMu-F7-2-F-1029	F-1029	15	Mu8|MuDR	246319684	1943 bp downstream of A from ATG	putative close downstream enhancer	BonnMu0414024
Museq_F7_2	F7	Zm00001eb208120	4	246316760	246322015	Row_13	246319045	246319053	82	3	1056	5256	-	BonnMu-F7-2-F-0865	F-0865	85	Mu1	246319684	631 bp downstream of A from ATG	three_prime_utr	BonnMu0414030
Museq_F7_2	F7	Zm00001eb208120	4	246316760	246322015	Col_01	246319045	246319053	4	2	1056	5256	-	BonnMu-F7-2-F-0865	F-0865	6	other	246319684	631 bp downstream of A from ATG	three_prime_utr	BonnMu0414030
Museq_F7_2	F7	Zm00001eb208120	4	246316760	246322015	Row_15	246319818	246319826	5	2	1056	5256	-	BonnMu-F7-2-F-0923	F-0923	7	other	246319684	134 bp upstream of A from ATG	five_prime_utr	BonnMu0124231
Museq_F7_2	F7	Zm00001eb208120	4	246316760	246322015	Col_11	246319818	246319826	9	4	1056	5256	-	BonnMu-F7-2-F-0923	F-0923	13	Mu8|MuDR	246319684	134 bp upstream of A from ATG	five_prime_utr	BonnMu0124231
Museq_F7_2	F7	Zm00001eb208120	4	246316760	246322015	Row_13	246319854	246319862	14	11	1056	5256	-	BonnMu-F7-2-F-0865	F-0865	25	other	246319684	170 bp upstream of A from ATG	five_prime_utr	BonnMu0414038
Museq_F7_2	F7	Zm00001eb208120	4	246316760	246322015	Col_01	246319854	246319862	16	3	1056	5256	-	BonnMu-F7-2-F-0865	F-0865	19	other	246319684	170 bp upstream of A from ATG	five_prime_utr	BonnMu0414038
Museq_F7_3	F7	Zm00001eb208120	4	246316760	246322015	Row_04	246318514	246318522	4	12	1056	5256	-	BonnMu-F7-3-F-1243	F-1243	16	Mu1	246319684	1162 bp downstream of A from ATG	putative close downstream enhancer	BonnMu0414027
Museq_F7_3	F7	Zm00001eb208120	4	246316760	246322015	Col_19	246318514	246318522	10	15	1056	5256	-	BonnMu-F7-3-F-1243	F-1243	25	other	246319684	1162 bp downstream of A from ATG	putative close downstream enhancer	BonnMu0414027
Museq_F7_4	F7	Zm00001eb208120	4	246316760	246322015	Row_13	246318150	246318158	7	12	1056	5256	-	BonnMu-F7-4-F-2022	F-2022	19	other	246319684	1526 bp downstream of A from ATG	putative close downstream enhancer	BonnMu0414026
Museq_F7_4	F7	Zm00001eb208120	4	246316760	246322015	Col_06	246318150	246318158	6	17	1056	5256	-	BonnMu-F7-4-F-2022	F-2022	23	other	246319684	1526 bp downstream of A from ATG	putative close downstream enhancer	BonnMu0414026
Museq_F7_4	F7	Zm00001eb208120	4	246316760	246322015	Row_15	246319004	246319012	7	2	1056	5256	-	BonnMu-F7-4-F-2082	F-2082	9	Mu8|MuDR	246319684	672 bp downstream of A from ATG	three_prime_utr	BonnMu0414029
Museq_F7_4	F7	Zm00001eb208120	4	246316760	246322015	Col_18	246319004	246319012	9	7	1056	5256	-	BonnMu-F7-4-F-2082	F-2082	16	other	246319684	672 bp downstream of A from ATG	three_prime_utr	BonnMu0414029
Museq_F7_4	F7	Zm00001eb208120	4	246316760	246322015	Row_11	246319777	246319785	6	2	1056	5256	-	BonnMu-F7-4-F-1978	F-1978	8	Mu1	246319684	93 bp upstream of A from ATG	five_prime_utr	BonnMu0414033
Museq_F7_4	F7	Zm00001eb208120	4	246316760	246322015	Col_10	246319777	246319785	8	4	1056	5256	-	BonnMu-F7-4-F-1978	F-1978	12	Mu8|MuDR	246319684	93 bp upstream of A from ATG	five_prime_utr	BonnMu0414033
Museq_F7_4	F7	Zm00001eb208120	4	246316760	246322015	Row_11	246319844	246319852	126	2	1056	5256	-	BonnMu-F7-4-F-1985	F-1985	128	Mu1	246319684	160 bp upstream of A from ATG	five_prime_utr	BonnMu0414036
Museq_F7_4	F7	Zm00001eb208120	4	246316760	246322015	Col_17	246319844	246319852	107	5	1056	5256	-	BonnMu-F7-4-F-1985	F-1985	112	other	246319684	160 bp upstream of A from ATG	five_prime_utr	BonnMu0414036
Museq_F7_4	F7	Zm00001eb208120	4	246316760	246322015	Row_11	246319885	246319893	4	2	1056	5256	-	BonnMu-F7-4-F-1985	F-1985	6	other	246319684	201 bp upstream of A from ATG	five_prime_utr	BonnMu0414039
Museq_F7_4	F7	Zm00001eb208120	4	246316760	246322015	Col_17	246319885	246319893	5	3	1056	5256	-	BonnMu-F7-4-F-1985	F-1985	8	other	246319684	201 bp upstream of A from ATG	five_prime_utr	BonnMu0414039
Museq_F7_4	F7	Zm00001eb208120	4	246316760	246322015	Row_11	246319907	246319915	3	2	1056	5256	-	BonnMu-F7-4-F-1985	F-1985	5	other	246319684	223 bp upstream of A from ATG	five_prime_utr	BonnMu0414040
Museq_F7_4	F7	Zm00001eb208120	4	246316760	246322015	Col_17	246319907	246319915	4	2	1056	5256	-	BonnMu-F7-4-F-1985	F-1985	6	other	246319684	223 bp upstream of A from ATG	five_prime_utr	BonnMu0414040
Museq_1	B73	Zm00001eb208130	4	246365848	246373210	Row_02	246368400	246368408	6	5	3163	7363	-	BonnMu-1-A-0042	A-0042	11	other	NA	unclear CDS; e.g. non coding gene	intron	BonnMu0124242
Museq_1	B73	Zm00001eb208130	4	246365848	246373210	Col_18	246368400	246368408	3	12	3163	7363	-	BonnMu-1-A-0042	A-0042	15	Mu8|MuDR	NA	unclear CDS; e.g. non coding gene	intron	BonnMu0124242
Museq_2	B73	Zm00001eb208130	4	246365848	246373210	Row_23	246371197	246371205	11	2	3163	7363	-	BonnMu-2-A-1120	A-1120	13	Mu1	NA	unclear CDS; e.g. non coding gene	promoterCore	BonnMu0414046
Museq_2	B73	Zm00001eb208130	4	246365848	246373210	Col_16	246371197	246371205	5	2	3163	7363	-	BonnMu-2-A-1120	A-1120	7	other	NA	unclear CDS; e.g. non coding gene	promoterCore	BonnMu0414046
Museq_8	B73	Zm00001eb208130	4	246365848	246373210	Row_17	246370885	246370893	28	6	3163	7363	-	BonnMu-8-D-0474	D-0474	34	other	NA	unclear CDS; e.g. non coding gene	exon	BonnMu0414043
Museq_8	B73	Zm00001eb208130	4	246365848	246373210	Col_13	246370885	246370893	17	4	3163	7363	-	BonnMu-8-D-0474	D-0474	21	other	NA	unclear CDS; e.g. non coding gene	exon	BonnMu0414043
Museq_8	B73	Zm00001eb208130	4	246365848	246373210	Row_14	246371197	246371205	2	4	3163	7363	-	BonnMu-8-D-0394	D-0394	6	other	NA	unclear CDS; e.g. non coding gene	promoterCore	BonnMu0414046
Museq_8	B73	Zm00001eb208130	4	246365848	246373210	Col_05	246371197	246371205	3	2	3163	7363	-	BonnMu-8-D-0394	D-0394	5	other	NA	unclear CDS; e.g. non coding gene	promoterCore	BonnMu0414046
Museq_DK105_EP1_1	DK105	Zm00001eb208130	4	246365848	246373210	Row_08	246370824	246370832	3	7	3163	7363	-	BonnMu-9-G-0170	G-0170	10	Mu1	NA	unclear CDS; e.g. non coding gene	exon	BonnMu0414042
Museq_DK105_EP1_1	DK105	Zm00001eb208130	4	246365848	246373210	Col_02	246370824	246370832	3	11	3163	7363	-	BonnMu-9-G-0170	G-0170	14	other	NA	unclear CDS; e.g. non coding gene	exon	BonnMu0414042
Museq_DK105_EP1_1	DK105	Zm00001eb208130	4	246365848	246373210	Row_03	246371212	246371220	4	2	3163	7363	-	BonnMu-9-G-0067	G-0067	6	Mu8|MuDR	NA	unclear CDS; e.g. non coding gene	promoterProx	BonnMu0414048
Museq_DK105_EP1_1	DK105	Zm00001eb208130	4	246365848	246373210	Col_19	246371212	246371220	6	2	3163	7363	-	BonnMu-9-G-0067	G-0067	8	other	NA	unclear CDS; e.g. non coding gene	promoterProx	BonnMu0414048
Museq_EP1_2	EP1	Zm00001eb208130	4	246365848	246373210	Row_19	246371172	246371180	8	2	3163	7363	-	BonnMu-10-H-0562	H-0562	10	other	NA	unclear CDS; e.g. non coding gene	promoterCore	BonnMu0414045
Museq_EP1_2	EP1	Zm00001eb208130	4	246365848	246373210	Col_16	246371172	246371180	13	2	3163	7363	-	BonnMu-10-H-0562	H-0562	15	other	NA	unclear CDS; e.g. non coding gene	promoterCore	BonnMu0414045
Museq_EP1_2	EP1	Zm00001eb208130	4	246365848	246373210	Row_23	246371198	246371206	3	4	3163	7363	-	BonnMu-10-H-0660	H-0660	7	other	NA	unclear CDS; e.g. non coding gene	promoterCore	BonnMu0414047
Museq_EP1_2	EP1	Zm00001eb208130	4	246365848	246373210	Col_18	246371198	246371206	2	6	3163	7363	-	BonnMu-10-H-0660	H-0660	8	other	NA	unclear CDS; e.g. non coding gene	promoterCore	BonnMu0414047
Museq_F7_2	F7	Zm00001eb208130	4	246365848	246373210	Row_23	246371168	246371176	16	2	3163	7363	-	BonnMu-F7-2-F-1111	F-1111	18	Mu8|MuDR	NA	unclear CDS; e.g. non coding gene	promoterCore	BonnMu0414044
Museq_F7_2	F7	Zm00001eb208130	4	246365848	246373210	Col_07	246371168	246371176	16	2	3163	7363	-	BonnMu-F7-2-F-1111	F-1111	18	Mu8|MuDR	NA	unclear CDS; e.g. non coding gene	promoterCore	BonnMu0414044
Museq_F7_3	F7	Zm00001eb208130	4	246365848	246373210	Row_03	246371197	246371205	2	2	3163	7363	-	BonnMu-F7-3-F-1212	F-1212	4	other	NA	unclear CDS; e.g. non coding gene	promoterCore	BonnMu0414046
Museq_F7_3	F7	Zm00001eb208130	4	246365848	246373210	Col_12	246371197	246371205	2	2	3163	7363	-	BonnMu-F7-3-F-1212	F-1212	4	other	NA	unclear CDS; e.g. non coding gene	promoterCore	BonnMu0414046
Museq_1	B73	Zm00001eb208140	4	246374104	246390462	Row_03	246379724	246379732	21	7	12159	16359	+	BonnMu-1-A-0054	A-0054	28	other	246381013	1281 bp upstream of A from ATG	intron	BonnMu0124243
Museq_1	B73	Zm00001eb208140	4	246374104	246390462	Col_06	246379724	246379732	19	39	12159	16359	+	BonnMu-1-A-0054	A-0054	58	Mu8|MuDR	246381013	1281 bp upstream of A from ATG	intron	BonnMu0124243
Museq_1	B73	Zm00001eb208140	4	246374104	246390462	Row_08	246380456	246380464	7	5	12159	16359	+	BonnMu-1-A-0170	A-0170	12	Mu1	246381013	549 bp upstream of A from ATG	intron	BonnMu0124244
Museq_1	B73	Zm00001eb208140	4	246374104	246390462	Col_02	246380456	246380464	4	5	12159	16359	+	BonnMu-1-A-0170	A-0170	9	other	246381013	549 bp upstream of A from ATG	intron	BonnMu0124244
Museq_1	B73	Zm00001eb208140	4	246374104	246390462	Row_07	246389414	246389422	4	4	12159	16359	+	BonnMu-1-A-0146	A-0146	8	other	246381013	8401 bp downstream of A from ATG	putative close downstream enhancer	BonnMu0124277
Museq_1	B73	Zm00001eb208140	4	246374104	246390462	Col_02	246389414	246389422	2	3	12159	16359	+	BonnMu-1-A-0146	A-0146	5	Mu8|MuDR	246381013	8401 bp downstream of A from ATG	putative close downstream enhancer	BonnMu0124277
Museq_1	B73	Zm00001eb208140	4	246374104	246390462	Row_07	246389501	246389509	10	7	12159	16359	+	BonnMu-1-A-0157	A-0157	17	other	246381013	8488 bp downstream of A from ATG	putative close downstream enhancer	BonnMu0124278
Museq_1	B73	Zm00001eb208140	4	246374104	246390462	Col_13	246389501	246389509	5	7	12159	16359	+	BonnMu-1-A-0157	A-0157	12	other	246381013	8488 bp downstream of A from ATG	putative close downstream enhancer	BonnMu0124278
Museq_2	B73	Zm00001eb208140	4	246374104	246390462	Row_22	246379688	246379696	16	9	12159	16359	+	BonnMu-2-A-1090	A-1090	25	other	246381013	1317 bp upstream of A from ATG	intron	BonnMu0124246
Museq_2	B73	Zm00001eb208140	4	246374104	246390462	Col_10	246379688	246379696	8	2	12159	16359	+	BonnMu-2-A-1090	A-1090	10	other	246381013	1317 bp upstream of A from ATG	intron	BonnMu0124246
Museq_2	B73	Zm00001eb208140	4	246374104	246390462	Row_08	246379720	246379728	47	16	12159	16359	+	BonnMu-2-A-0759	A-0759	63	Mu1	246381013	1285 bp upstream of A from ATG	intron	BonnMu0124245
Museq_2	B73	Zm00001eb208140	4	246374104	246390462	Col_15	246379720	246379728	24	6	12159	16359	+	BonnMu-2-A-0759	A-0759	30	other	246381013	1285 bp upstream of A from ATG	intron	BonnMu0124245
Museq_2	B73	Zm00001eb208140	4	246374104	246390462	Row_23	246380452	246380460	8	9	12159	16359	+	BonnMu-2-A-1111	A-1111	17	Mu8|MuDR	246381013	553 bp upstream of A from ATG	intron	BonnMu0124247
Museq_2	B73	Zm00001eb208140	4	246374104	246390462	Col_07	246380452	246380460	23	21	12159	16359	+	BonnMu-2-A-1111	A-1111	44	Mu8|MuDR	246381013	553 bp upstream of A from ATG	intron	BonnMu0124247
Museq_2	B73	Zm00001eb208140	4	246374104	246390462	Row_13	246388635	246388643	18	7	12159	16359	+	BonnMu-2-A-0878	A-0878	25	other	246381013	7622 bp downstream of A from ATG	putative close downstream enhancer	BonnMu0124280
Museq_2	B73	Zm00001eb208140	4	246374104	246390462	Col_14	246388635	246388643	13	13	12159	16359	+	BonnMu-2-A-0878	A-0878	26	other	246381013	7622 bp downstream of A from ATG	putative close downstream enhancer	BonnMu0124280
Museq_2	B73	Zm00001eb208140	4	246374104	246390462	Row_24	246388751	246388759	22	17	12159	16359	+	BonnMu-2-A-1150	A-1150	39	other	246381013	7738 bp downstream of A from ATG	putative close downstream enhancer	BonnMu0124283
Museq_2	B73	Zm00001eb208140	4	246374104	246390462	Col_22	246388751	246388759	69	26	12159	16359	+	BonnMu-2-A-1150	A-1150	95	Mu1	246381013	7738 bp downstream of A from ATG	putative close downstream enhancer	BonnMu0124283
Museq_2	B73	Zm00001eb208140	4	246374104	246390462	Row_20	246389372	246389380	4	6	12159	16359	+	BonnMu-2-A-1044	A-1044	10	other	246381013	8359 bp downstream of A from ATG	putative close downstream enhancer	BonnMu0124282
Museq_2	B73	Zm00001eb208140	4	246374104	246390462	Col_12	246389372	246389380	4	3	12159	16359	+	BonnMu-2-A-1044	A-1044	7	other	246381013	8359 bp downstream of A from ATG	putative close downstream enhancer	BonnMu0124282
Museq_2	B73	Zm00001eb208140	4	246374104	246390462	Row_12	246389577	246389585	2	8	12159	16359	+	BonnMu-2-A-0848	A-0848	10	other	246381013	8564 bp downstream of A from ATG	putative close downstream enhancer	BonnMu0124279
Museq_2	B73	Zm00001eb208140	4	246374104	246390462	Col_08	246389577	246389585	2	6	12159	16359	+	BonnMu-2-A-0848	A-0848	8	other	246381013	8564 bp downstream of A from ATG	putative close downstream enhancer	BonnMu0124279
Museq_2	B73	Zm00001eb208140	4	246374104	246390462	Row_13	246390047	246390055	15	12	12159	16359	+	BonnMu-2-A-0878	A-0878	27	Mu8|MuDR	246381013	9034 bp downstream of A from ATG	putative close downstream enhancer	BonnMu0124281
Museq_2	B73	Zm00001eb208140	4	246374104	246390462	Col_14	246390047	246390055	15	26	12159	16359	+	BonnMu-2-A-0878	A-0878	41	Mu8|MuDR	246381013	9034 bp downstream of A from ATG	putative close downstream enhancer	BonnMu0124281
Museq_3	Co125	Zm00001eb208140	4	246374104	246390462	Row_09	246388250	246388258	21	23	12159	16359	+	BonnMu-3-E-0207	E-0207	44	Mu8|MuDR	246381013	7237 bp downstream of A from ATG	three_prime_utr	BonnMu0124248
Museq_3	Co125	Zm00001eb208140	4	246374104	246390462	Col_15	246388250	246388258	37	32	12159	16359	+	BonnMu-3-E-0207	E-0207	69	other	246381013	7237 bp downstream of A from ATG	three_prime_utr	BonnMu0124248
Museq_4	B73	Zm00001eb208140	4	246374104	246390462	Row_13	246379756	246379764	36	9	12159	16359	+	BonnMu-4-A-1441	A-1441	45	other	246381013	1249 bp upstream of A from ATG	intron	BonnMu0124250
Museq_4	B73	Zm00001eb208140	4	246374104	246390462	Col_01	246379756	246379764	17	3	12159	16359	+	BonnMu-4-A-1441	A-1441	20	other	246381013	1249 bp upstream of A from ATG	intron	BonnMu0124250
Museq_4	B73	Zm00001eb208140	4	246374104	246390462	Row_19	246379945	246379953	22	17	12159	16359	+	BonnMu-4-A-1588	A-1588	39	other	246381013	1060 bp upstream of A from ATG	intron	BonnMu0124251
Museq_4	B73	Zm00001eb208140	4	246374104	246390462	Col_04	246379945	246379953	3	5	12159	16359	+	BonnMu-4-A-1588	A-1588	8	other	246381013	1060 bp upstream of A from ATG	intron	BonnMu0124251
Museq_4	B73	Zm00001eb208140	4	246374104	246390462	Row_03	246386139	246386147	13	6	12159	16359	+	BonnMu-4-A-1217	A-1217	19	other	246381013	5126 bp downstream of A from ATG	intron	BonnMu0124249
Museq_4	B73	Zm00001eb208140	4	246374104	246390462	Col_17	246386139	246386147	9	7	12159	16359	+	BonnMu-4-A-1217	A-1217	16	other	246381013	5126 bp downstream of A from ATG	intron	BonnMu0124249
Museq_4	B73	Zm00001eb208140	4	246374104	246390462	Row_17	246389938	246389946	45	20	12159	16359	+	BonnMu-4-A-1553	A-1553	65	other	246381013	8925 bp downstream of A from ATG	putative close downstream enhancer	BonnMu0124284
Museq_4	B73	Zm00001eb208140	4	246374104	246390462	Col_17	246389938	246389946	42	72	12159	16359	+	BonnMu-4-A-1553	A-1553	114	other	246381013	8925 bp downstream of A from ATG	putative close downstream enhancer	BonnMu0124284
Museq_5	B73	Zm00001eb208140	4	246374104	246390462	Row_11	246379654	246379662	2	2	12159	16359	+	BonnMu-5-B-0316	B-0316	4	other	246381013	1351 bp upstream of A from ATG	intron	BonnMu0124252
Museq_5	B73	Zm00001eb208140	4	246374104	246390462	Col_03	246379654	246379662	2	6	12159	16359	+	BonnMu-5-B-0316	B-0316	8	other	246381013	1351 bp upstream of A from ATG	intron	BonnMu0124252
Museq_5	B73	Zm00001eb208140	4	246374104	246390462	Row_17	246387713	246387721	2	4	12159	16359	+	BonnMu-5-B-0466	B-0466	6	other	246381013	6700 bp downstream of A from ATG	three_prime_utr	BonnMu0124253
Museq_5	B73	Zm00001eb208140	4	246374104	246390462	Col_09	246387713	246387721	6	14	12159	16359	+	BonnMu-5-B-0466	B-0466	20	other	246381013	6700 bp downstream of A from ATG	three_prime_utr	BonnMu0124253
Museq_5	B73	Zm00001eb208140	4	246374104	246390462	Row_09	246389649	246389657	5	4	12159	16359	+	BonnMu-5-B-0269	B-0269	9	other	246381013	8636 bp downstream of A from ATG	putative close downstream enhancer	BonnMu0124285
Museq_5	B73	Zm00001eb208140	4	246374104	246390462	Col_04	246389649	246389657	4	8	12159	16359	+	BonnMu-5-B-0269	B-0269	12	Mu1	246381013	8636 bp downstream of A from ATG	putative close downstream enhancer	BonnMu0124285
Museq_5	B73	Zm00001eb208140	4	246374104	246390462	Row_21	246389944	246389952	2	8	12159	16359	+	BonnMu-5-B-0560	B-0560	10	other	246381013	8931 bp downstream of A from ATG	putative close downstream enhancer	BonnMu0124286
Museq_5	B73	Zm00001eb208140	4	246374104	246390462	Col_07	246389944	246389952	2	7	12159	16359	+	BonnMu-5-B-0560	B-0560	9	other	246381013	8931 bp downstream of A from ATG	putative close downstream enhancer	BonnMu0124286
Museq_6	B73	Zm00001eb208140	4	246374104	246390462	Row_10	246379623	246379631	23	26	12159	16359	+	BonnMu-6-B-0878	B-0878	49	Mu8|MuDR	246381013	1382 bp upstream of A from ATG	intron	BonnMu0124255
Museq_6	B73	Zm00001eb208140	4	246374104	246390462	Col_12	246379623	246379631	13	9	12159	16359	+	BonnMu-6-B-0878	B-0878	22	Mu8|MuDR	246381013	1382 bp upstream of A from ATG	intron	BonnMu0124255
Museq_6	B73	Zm00001eb208140	4	246374104	246390462	Row_11	246380145	246380153	3	3	12159	16359	+	BonnMu-6-B-0892	B-0892	6	other	246381013	860 bp upstream of A from ATG	intron	BonnMu0124256
Museq_6	B73	Zm00001eb208140	4	246374104	246390462	Col_02	246380145	246380153	4	4	12159	16359	+	BonnMu-6-B-0892	B-0892	8	other	246381013	860 bp upstream of A from ATG	intron	BonnMu0124256
Museq_6	B73	Zm00001eb208140	4	246374104	246390462	Row_11	246380935	246380943	18	8	12159	16359	+	BonnMu-6-B-0894	B-0894	26	other	246381013	70 bp upstream of A from ATG	five_prime_utr	BonnMu0124257
Museq_6	B73	Zm00001eb208140	4	246374104	246390462	Col_04	246380935	246380943	8	7	12159	16359	+	BonnMu-6-B-0894	B-0894	15	Mu8|MuDR	246381013	70 bp upstream of A from ATG	five_prime_utr	BonnMu0124257
Museq_6	B73	Zm00001eb208140	4	246374104	246390462	Row_02	246387830	246387838	2	4	12159	16359	+	BonnMu-6-B-0679	B-0679	6	other	246381013	6817 bp downstream of A from ATG	three_prime_utr	BonnMu0124254
Museq_6	B73	Zm00001eb208140	4	246374104	246390462	Col_05	246387830	246387838	3	2	12159	16359	+	BonnMu-6-B-0679	B-0679	5	other	246381013	6817 bp downstream of A from ATG	three_prime_utr	BonnMu0124254
Museq_6	B73	Zm00001eb208140	4	246374104	246390462	Row_17	246387884	246387892	5	7	12159	16359	+	BonnMu-6-C-0130	C-0130	12	other	246381013	6871 bp downstream of A from ATG	three_prime_utr	BonnMu0124258
Museq_6	B73	Zm00001eb208140	4	246374104	246390462	Col_18	246387884	246387892	12	2	12159	16359	+	BonnMu-6-C-0130	C-0130	14	Mu8|MuDR	246381013	6871 bp downstream of A from ATG	three_prime_utr	BonnMu0124258
Museq_6	B73	Zm00001eb208140	4	246374104	246390462	Row_18	246387885	246387893	2	2	12159	16359	+	BonnMu-6-C-0137	C-0137	4	other	246381013	6872 bp downstream of A from ATG	three_prime_utr	BonnMu0124259
Museq_6	B73	Zm00001eb208140	4	246374104	246390462	Col_01	246387885	246387893	2	2	12159	16359	+	BonnMu-6-C-0137	C-0137	4	other	246381013	6872 bp downstream of A from ATG	three_prime_utr	BonnMu0124259
Museq_6	B73	Zm00001eb208140	4	246374104	246390462	Row_09	246388590	246388598	8	2	12159	16359	+	BonnMu-6-B-0863	B-0863	10	other	246381013	7577 bp downstream of A from ATG	putative close downstream enhancer	BonnMu0124287
Museq_6	B73	Zm00001eb208140	4	246374104	246390462	Col_21	246388590	246388598	4	2	12159	16359	+	BonnMu-6-B-0863	B-0863	6	Mu1	246381013	7577 bp downstream of A from ATG	putative close downstream enhancer	BonnMu0124287
Museq_6	B73	Zm00001eb208140	4	246374104	246390462	Row_23	246390359	246390367	2	5	12159	16359	+	BonnMu-6-C-0267	C-0267	7	other	246381013	9346 bp downstream of A from ATG	putative close downstream enhancer	BonnMu0124288
Museq_6	B73	Zm00001eb208140	4	246374104	246390462	Col_11	246390359	246390367	2	5	12159	16359	+	BonnMu-6-C-0267	C-0267	7	other	246381013	9346 bp downstream of A from ATG	putative close downstream enhancer	BonnMu0124288
Museq_7	B73	Zm00001eb208140	4	246374104	246390462	Row_21	246380700	246380708	3	4	12159	16359	+	BonnMu-7-C-0805	C-0805	7	other	246381013	305 bp upstream of A from ATG	intron	BonnMu0124263
Museq_7	B73	Zm00001eb208140	4	246374104	246390462	Col_19	246380700	246380708	9	5	12159	16359	+	BonnMu-7-C-0805	C-0805	14	other	246381013	305 bp upstream of A from ATG	intron	BonnMu0124263
Museq_7	B73	Zm00001eb208140	4	246374104	246390462	Row_13	246388253	246388261	9	3	12159	16359	+	BonnMu-7-C-0611	C-0611	12	Mu1	246381013	7240 bp downstream of A from ATG	three_prime_utr	BonnMu0124262
Museq_7	B73	Zm00001eb208140	4	246374104	246390462	Col_19	246388253	246388261	2	2	12159	16359	+	BonnMu-7-C-0611	C-0611	4	other	246381013	7240 bp downstream of A from ATG	three_prime_utr	BonnMu0124262
Museq_7	B73	Zm00001eb208140	4	246374104	246390462	Row_02	246388272	246388280	54	11	12159	16359	+	BonnMu-7-C-0351	C-0351	65	Mu1	246381013	7259 bp downstream of A from ATG	three_prime_utr	BonnMu0124260
Museq_7	B73	Zm00001eb208140	4	246374104	246390462	Col_23	246388272	246388280	27	5	12159	16359	+	BonnMu-7-C-0351	C-0351	32	Mu1	246381013	7259 bp downstream of A from ATG	three_prime_utr	BonnMu0124260
Museq_7	B73	Zm00001eb208140	4	246374104	246390462	Row_04	246388286	246388294	8	13	12159	16359	+	BonnMu-7-C-0377	C-0377	21	Mu1	246381013	7273 bp downstream of A from ATG	three_prime_utr	BonnMu0124261
Museq_7	B73	Zm00001eb208140	4	246374104	246390462	Col_01	246388286	246388294	23	22	12159	16359	+	BonnMu-7-C-0377	C-0377	45	Mu1	246381013	7273 bp downstream of A from ATG	three_prime_utr	BonnMu0124261
Museq_7	B73	Zm00001eb208140	4	246374104	246390462	Row_14	246389940	246389948	12	13	12159	16359	+	BonnMu-7-C-0635	C-0635	25	Mu1	246381013	8927 bp downstream of A from ATG	putative close downstream enhancer	BonnMu0124289
Museq_7	B73	Zm00001eb208140	4	246374104	246390462	Col_19	246389940	246389948	6	9	12159	16359	+	BonnMu-7-C-0635	C-0635	15	Mu1	246381013	8927 bp downstream of A from ATG	putative close downstream enhancer	BonnMu0124289
Museq_7	B73	Zm00001eb208140	4	246374104	246390462	Row_14	246390035	246390043	3	2	12159	16359	+	BonnMu-7-C-0640	C-0640	5	other	246381013	9022 bp downstream of A from ATG	putative close downstream enhancer	BonnMu0124290
Museq_7	B73	Zm00001eb208140	4	246374104	246390462	Col_24	246390035	246390043	4	7	12159	16359	+	BonnMu-7-C-0640	C-0640	11	other	246381013	9022 bp downstream of A from ATG	putative close downstream enhancer	BonnMu0124290
Museq_8	B73	Zm00001eb208140	4	246374104	246390462	Row_22	246386207	246386215	4	6	12159	16359	+	BonnMu-8-D-0605	D-0605	10	Mu1	246381013	5194 bp downstream of A from ATG	exon	BonnMu0414065
Museq_8	B73	Zm00001eb208140	4	246374104	246390462	Col_24	246386207	246386215	2	8	12159	16359	+	BonnMu-8-D-0605	D-0605	10	other	246381013	5194 bp downstream of A from ATG	exon	BonnMu0414065
Museq_8	B73	Zm00001eb208140	4	246374104	246390462	Row_10	246387892	246387900	7	2	12159	16359	+	BonnMu-8-D-0305	D-0305	9	other	246381013	6879 bp downstream of A from ATG	three_prime_utr	BonnMu0414067
Museq_8	B73	Zm00001eb208140	4	246374104	246390462	Col_12	246387892	246387900	26	2	12159	16359	+	BonnMu-8-D-0305	D-0305	28	other	246381013	6879 bp downstream of A from ATG	three_prime_utr	BonnMu0414067
Museq_8	B73	Zm00001eb208140	4	246374104	246390462	Row_17	246388610	246388618	9	10	12159	16359	+	BonnMu-8-D-0473	D-0473	19	other	246381013	7597 bp downstream of A from ATG	putative close downstream enhancer	BonnMu0414068
Museq_8	B73	Zm00001eb208140	4	246374104	246390462	Col_12	246388610	246388618	4	4	12159	16359	+	BonnMu-8-D-0473	D-0473	8	Mu1	246381013	7597 bp downstream of A from ATG	putative close downstream enhancer	BonnMu0414068
Museq_8	B73	Zm00001eb208140	4	246374104	246390462	Row_16	246388855	246388863	22	20	12159	16359	+	BonnMu-8-D-0460	D-0460	42	Mu1	246381013	7842 bp downstream of A from ATG	putative close downstream enhancer	BonnMu0414070
Museq_8	B73	Zm00001eb208140	4	246374104	246390462	Col_23	246388855	246388863	16	25	12159	16359	+	BonnMu-8-D-0460	D-0460	41	Mu1	246381013	7842 bp downstream of A from ATG	putative close downstream enhancer	BonnMu0414070
Museq_8	B73	Zm00001eb208140	4	246374104	246390462	Row_10	246388878	246388886	5	6	12159	16359	+	BonnMu-8-D-0316	D-0316	11	other	246381013	7865 bp downstream of A from ATG	putative close downstream enhancer	BonnMu0414071
Museq_8	B73	Zm00001eb208140	4	246374104	246390462	Col_23	246388878	246388886	6	7	12159	16359	+	BonnMu-8-D-0316	D-0316	13	other	246381013	7865 bp downstream of A from ATG	putative close downstream enhancer	BonnMu0414071
Museq_8	B73	Zm00001eb208140	4	246374104	246390462	Row_11	246389953	246389961	10	5	12159	16359	+	BonnMu-8-D-0318	D-0318	15	other	246381013	8940 bp downstream of A from ATG	putative close downstream enhancer	BonnMu0414084
Museq_8	B73	Zm00001eb208140	4	246374104	246390462	Col_01	246389953	246389961	3	20	12159	16359	+	BonnMu-8-D-0318	D-0318	23	Mu8|MuDR	246381013	8940 bp downstream of A from ATG	putative close downstream enhancer	BonnMu0414084
Museq_DK105_EP1_1	DK105	Zm00001eb208140	4	246374104	246390462	Row_07	246379744	246379752	5	6	12159	16359	+	BonnMu-9-G-0157	G-0157	11	other	246381013	1261 bp upstream of A from ATG	intron	BonnMu0414052
Museq_DK105_EP1_1	DK105	Zm00001eb208140	4	246374104	246390462	Col_13	246379744	246379752	24	28	12159	16359	+	BonnMu-9-G-0157	G-0157	52	Mu1	246381013	1261 bp upstream of A from ATG	intron	BonnMu0414052
Museq_DK105_EP1_1	EP1	Zm00001eb208140	4	246374104	246390462	Row_20	246379817	246379825	27	27	12159	16359	+	BonnMu-9-H-0002	H-0002	54	Mu8|MuDR	246381013	1188 bp upstream of A from ATG	intron	BonnMu0414056
Museq_DK105_EP1_1	EP1	Zm00001eb208140	4	246374104	246390462	Col_08	246379817	246379825	13	19	12159	16359	+	BonnMu-9-H-0002	H-0002	32	Mu8|MuDR	246381013	1188 bp upstream of A from ATG	intron	BonnMu0414056
Museq_DK105_EP1_1	DK105	Zm00001eb208140	4	246374104	246390462	Row_04	246380260	246380268	20	7	12159	16359	+	BonnMu-9-G-0084	G-0084	27	other	246381013	745 bp upstream of A from ATG	intron	BonnMu0414060
Museq_DK105_EP1_1	DK105	Zm00001eb208140	4	246374104	246390462	Col_12	246380260	246380268	24	7	12159	16359	+	BonnMu-9-G-0084	G-0084	31	Mu8|MuDR	246381013	745 bp upstream of A from ATG	intron	BonnMu0414060
Museq_DK105_EP1_1	EP1	Zm00001eb208140	4	246374104	246390462	Row_24	246388635	246388643	2	3	12159	16359	+	BonnMu-9-H-0100	H-0100	5	other	246381013	7622 bp downstream of A from ATG	putative close downstream enhancer	BonnMu0124280
Museq_DK105_EP1_1	EP1	Zm00001eb208140	4	246374104	246390462	Col_10	246388635	246388643	8	3	12159	16359	+	BonnMu-9-H-0100	H-0100	11	other	246381013	7622 bp downstream of A from ATG	putative close downstream enhancer	BonnMu0124280
Museq_EP1_2	EP1	Zm00001eb208140	4	246374104	246390462	Row_21	246379746	246379754	7	4	12159	16359	+	BonnMu-10-H-0604	H-0604	11	other	246381013	1259 bp upstream of A from ATG	intron	BonnMu0414053
Museq_EP1_2	EP1	Zm00001eb208140	4	246374104	246390462	Col_10	246379746	246379754	7	6	12159	16359	+	BonnMu-10-H-0604	H-0604	13	other	246381013	1259 bp upstream of A from ATG	intron	BonnMu0414053
Museq_EP1_2	EP1	Zm00001eb208140	4	246374104	246390462	Row_06	246380260	246380268	6	7	12159	16359	+	BonnMu-10-H-0247	H-0247	13	Mu1	246381013	745 bp upstream of A from ATG	intron	BonnMu0414060
Museq_EP1_2	EP1	Zm00001eb208140	4	246374104	246390462	Col_13	246380260	246380268	2	9	12159	16359	+	BonnMu-10-H-0247	H-0247	11	other	246381013	745 bp upstream of A from ATG	intron	BonnMu0414060
Museq_EP1_2	EP1	Zm00001eb208140	4	246374104	246390462	Row_08	246380445	246380453	18	3	12159	16359	+	BonnMu-10-H-0301	H-0301	21	Mu1	246381013	560 bp upstream of A from ATG	intron	BonnMu0414061
Museq_EP1_2	EP1	Zm00001eb208140	4	246374104	246390462	Col_19	246380445	246380453	2	2	12159	16359	+	BonnMu-10-H-0301	H-0301	4	other	246381013	560 bp upstream of A from ATG	intron	BonnMu0414061
Museq_EP1_2	EP1	Zm00001eb208140	4	246374104	246390462	Row_04	246389088	246389096	6	2	12159	16359	+	BonnMu-10-H-0207	H-0207	8	other	246381013	8075 bp downstream of A from ATG	putative close downstream enhancer	BonnMu0414073
Museq_EP1_2	EP1	Zm00001eb208140	4	246374104	246390462	Col_21	246389088	246389096	4	2	12159	16359	+	BonnMu-10-H-0207	H-0207	6	other	246381013	8075 bp downstream of A from ATG	putative close downstream enhancer	BonnMu0414073
Museq_EP1_2	EP1	Zm00001eb208140	4	246374104	246390462	Row_20	246389504	246389512	4	2	12159	16359	+	BonnMu-10-H-0573	H-0573	6	Mu8|MuDR	246381013	8491 bp downstream of A from ATG	putative close downstream enhancer	BonnMu0414074
Museq_EP1_2	EP1	Zm00001eb208140	4	246374104	246390462	Col_03	246389504	246389512	3	12	12159	16359	+	BonnMu-10-H-0573	H-0573	15	other	246381013	8491 bp downstream of A from ATG	putative close downstream enhancer	BonnMu0414074
Museq_EP1_2	EP1	Zm00001eb208140	4	246374104	246390462	Row_20	246389535	246389543	2	10	12159	16359	+	BonnMu-10-H-0573	H-0573	12	other	246381013	8522 bp downstream of A from ATG	putative close downstream enhancer	BonnMu0414075
Museq_EP1_2	EP1	Zm00001eb208140	4	246374104	246390462	Col_03	246389535	246389543	15	15	12159	16359	+	BonnMu-10-H-0573	H-0573	30	Mu8|MuDR	246381013	8522 bp downstream of A from ATG	putative close downstream enhancer	BonnMu0414075
Museq_EP1_2	EP1	Zm00001eb208140	4	246374104	246390462	Row_20	246389580	246389588	2	2	12159	16359	+	BonnMu-10-H-0573	H-0573	4	other	246381013	8567 bp downstream of A from ATG	putative close downstream enhancer	BonnMu0414076
Museq_EP1_2	EP1	Zm00001eb208140	4	246374104	246390462	Col_03	246389580	246389588	2	2	12159	16359	+	BonnMu-10-H-0573	H-0573	4	other	246381013	8567 bp downstream of A from ATG	putative close downstream enhancer	BonnMu0414076
Museq_EP1_2	EP1	Zm00001eb208140	4	246374104	246390462	Row_20	246389585	246389593	3	2	12159	16359	+	BonnMu-10-H-0573	H-0573	5	other	246381013	8572 bp downstream of A from ATG	putative close downstream enhancer	BonnMu0414077
Museq_EP1_2	EP1	Zm00001eb208140	4	246374104	246390462	Col_03	246389585	246389593	6	4	12159	16359	+	BonnMu-10-H-0573	H-0573	10	other	246381013	8572 bp downstream of A from ATG	putative close downstream enhancer	BonnMu0414077
Museq_EP1_2	EP1	Zm00001eb208140	4	246374104	246390462	Row_22	246389664	246389672	3	8	12159	16359	+	BonnMu-10-H-0623	H-0623	11	other	246381013	8651 bp downstream of A from ATG	putative close downstream enhancer	BonnMu0414078
Museq_EP1_2	EP1	Zm00001eb208140	4	246374104	246390462	Col_05	246389664	246389672	19	10	12159	16359	+	BonnMu-10-H-0623	H-0623	29	other	246381013	8651 bp downstream of A from ATG	putative close downstream enhancer	BonnMu0414078
Museq_EP1_2	EP1	Zm00001eb208140	4	246374104	246390462	Row_09	246389941	246389949	43	2	12159	16359	+	BonnMu-10-H-0328	H-0328	45	Mu1	246381013	8928 bp downstream of A from ATG	putative close downstream enhancer	BonnMu0414082
Museq_EP1_2	EP1	Zm00001eb208140	4	246374104	246390462	Col_22	246389941	246389949	2	2	12159	16359	+	BonnMu-10-H-0328	H-0328	4	other	246381013	8928 bp downstream of A from ATG	putative close downstream enhancer	BonnMu0414082
Museq_F7_1	F7	Zm00001eb208140	4	246374104	246390462	Row_06	246379660	246379668	5	4	12159	16359	+	BonnMu-F7-1-F-0123	F-0123	9	other	246381013	1345 bp upstream of A from ATG	intron	BonnMu0414050
Museq_F7_1	F7	Zm00001eb208140	4	246374104	246390462	Col_03	246379660	246379668	9	3	12159	16359	+	BonnMu-F7-1-F-0123	F-0123	12	Mu1	246381013	1345 bp upstream of A from ATG	intron	BonnMu0414050
Museq_F7_2	F7	Zm00001eb208140	4	246374104	246390462	Row_02	246379744	246379752	18	6	12159	16359	+	BonnMu-F7-2-F-0602	F-0602	24	other	246381013	1261 bp upstream of A from ATG	intron	BonnMu0414052
Museq_F7_2	F7	Zm00001eb208140	4	246374104	246390462	Col_02	246379744	246379752	5	2	12159	16359	+	BonnMu-F7-2-F-0602	F-0602	7	Mu1	246381013	1261 bp upstream of A from ATG	intron	BonnMu0414052
Museq_F7_2	F7	Zm00001eb208140	4	246374104	246390462	Row_13	246379778	246379786	4	3	12159	16359	+	BonnMu-F7-2-F-0881	F-0881	7	other	246381013	1227 bp upstream of A from ATG	intron	BonnMu0414055
Museq_F7_2	F7	Zm00001eb208140	4	246374104	246390462	Col_17	246379778	246379786	2	7	12159	16359	+	BonnMu-F7-2-F-0881	F-0881	9	other	246381013	1227 bp upstream of A from ATG	intron	BonnMu0414055
Museq_F7_2	F7	Zm00001eb208140	4	246374104	246390462	Row_16	246386666	246386674	19	26	12159	16359	+	BonnMu-F7-2-F-0939	F-0939	45	Mu1	246381013	5653 bp downstream of A from ATG	intron	BonnMu0414066
Museq_F7_2	F7	Zm00001eb208140	4	246374104	246390462	Col_03	246386666	246386674	23	27	12159	16359	+	BonnMu-F7-2-F-0939	F-0939	50	other	246381013	5653 bp downstream of A from ATG	intron	BonnMu0414066
Museq_F7_2	F7	Zm00001eb208140	4	246374104	246390462	Row_24	246388253	246388261	15	6	12159	16359	+	BonnMu-F7-2-F-1148	F-1148	21	other	246381013	7240 bp downstream of A from ATG	three_prime_utr	BonnMu0124262
Museq_F7_2	F7	Zm00001eb208140	4	246374104	246390462	Col_20	246388253	246388261	18	4	12159	16359	+	BonnMu-F7-2-F-1148	F-1148	22	other	246381013	7240 bp downstream of A from ATG	three_prime_utr	BonnMu0124262
Museq_F7_2	F7	Zm00001eb208140	4	246374104	246390462	Row_23	246388618	246388626	4	2	12159	16359	+	BonnMu-F7-2-F-1120	F-1120	6	other	246381013	7605 bp downstream of A from ATG	putative close downstream enhancer	BonnMu0414069
Museq_F7_2	F7	Zm00001eb208140	4	246374104	246390462	Col_16	246388618	246388626	5	2	12159	16359	+	BonnMu-F7-2-F-1120	F-1120	7	other	246381013	7605 bp downstream of A from ATG	putative close downstream enhancer	BonnMu0414069
Museq_F7_2	F7	Zm00001eb208140	4	246374104	246390462	Row_05	246388966	246388974	7	8	12159	16359	+	BonnMu-F7-2-F-0683	F-0683	15	other	246381013	7953 bp downstream of A from ATG	putative close downstream enhancer	BonnMu0414072
Museq_F7_2	F7	Zm00001eb208140	4	246374104	246390462	Col_11	246388966	246388974	2	2	12159	16359	+	BonnMu-F7-2-F-0683	F-0683	4	other	246381013	7953 bp downstream of A from ATG	putative close downstream enhancer	BonnMu0414072
Museq_F7_3	F7	Zm00001eb208140	4	246374104	246390462	Row_07	246379657	246379665	8	10	12159	16359	+	BonnMu-F7-3-F-1307	F-1307	18	other	246381013	1348 bp upstream of A from ATG	intron	BonnMu0414049
Museq_F7_3	F7	Zm00001eb208140	4	246374104	246390462	Col_11	246379657	246379665	10	4	12159	16359	+	BonnMu-F7-3-F-1307	F-1307	14	other	246381013	1348 bp upstream of A from ATG	intron	BonnMu0414049
Museq_F7_3	F7	Zm00001eb208140	4	246374104	246390462	Row_15	246379744	246379752	12	12	12159	16359	+	BonnMu-F7-3-F-1490	F-1490	24	other	246381013	1261 bp upstream of A from ATG	intron	BonnMu0414052
Museq_F7_3	F7	Zm00001eb208140	4	246374104	246390462	Col_02	246379744	246379752	4	9	12159	16359	+	BonnMu-F7-3-F-1490	F-1490	13	other	246381013	1261 bp upstream of A from ATG	intron	BonnMu0414052
Museq_F7_3	F7	Zm00001eb208140	4	246374104	246390462	Row_12	246379754	246379762	6	20	12159	16359	+	BonnMu-F7-3-F-1438	F-1438	26	other	246381013	1251 bp upstream of A from ATG	intron	BonnMu0414054
Museq_F7_3	F7	Zm00001eb208140	4	246374104	246390462	Col_22	246379754	246379762	7	7	12159	16359	+	BonnMu-F7-3-F-1438	F-1438	14	other	246381013	1251 bp upstream of A from ATG	intron	BonnMu0414054
Museq_F7_3	F7	Zm00001eb208140	4	246374104	246390462	Row_17	246380115	246380123	3	4	12159	16359	+	BonnMu-F7-3-F-1548	F-1548	7	other	246381013	890 bp upstream of A from ATG	intron	BonnMu0414057
Museq_F7_3	F7	Zm00001eb208140	4	246374104	246390462	Col_12	246380115	246380123	5	3	12159	16359	+	BonnMu-F7-3-F-1548	F-1548	8	Mu8|MuDR	246381013	890 bp upstream of A from ATG	intron	BonnMu0414057
Museq_F7_3	F7	Zm00001eb208140	4	246374104	246390462	Row_06	246380936	246380944	17	2	12159	16359	+	BonnMu-F7-3-F-1291	F-1291	19	Mu8|MuDR	246381013	69 bp upstream of A from ATG	five_prime_utr	BonnMu0414064
Museq_F7_3	F7	Zm00001eb208140	4	246374104	246390462	Col_19	246380936	246380944	29	12	12159	16359	+	BonnMu-F7-3-F-1291	F-1291	41	Mu8|MuDR	246381013	69 bp upstream of A from ATG	five_prime_utr	BonnMu0414064
Museq_F7_3	F7	Zm00001eb208140	4	246374104	246390462	Row_10	246388253	246388261	7	4	12159	16359	+	BonnMu-F7-3-F-1386	F-1386	11	other	246381013	7240 bp downstream of A from ATG	three_prime_utr	BonnMu0124262
Museq_F7_3	F7	Zm00001eb208140	4	246374104	246390462	Col_18	246388253	246388261	5	4	12159	16359	+	BonnMu-F7-3-F-1386	F-1386	9	other	246381013	7240 bp downstream of A from ATG	three_prime_utr	BonnMu0124262
Museq_F7_3	F7	Zm00001eb208140	4	246374104	246390462	Row_09	246388635	246388643	12	2	12159	16359	+	BonnMu-F7-3-F-1363	F-1363	14	other	246381013	7622 bp downstream of A from ATG	putative close downstream enhancer	BonnMu0124280
Museq_F7_3	F7	Zm00001eb208140	4	246374104	246390462	Col_19	246388635	246388643	8	22	12159	16359	+	BonnMu-F7-3-F-1363	F-1363	30	Mu1	246381013	7622 bp downstream of A from ATG	putative close downstream enhancer	BonnMu0124280
Museq_F7_3	F7	Zm00001eb208140	4	246374104	246390462	Row_15	246389770	246389778	7	2	12159	16359	+	BonnMu-F7-3-F-1489	F-1489	9	other	246381013	8757 bp downstream of A from ATG	putative close downstream enhancer	BonnMu0414079
Museq_F7_3	F7	Zm00001eb208140	4	246374104	246390462	Col_01	246389770	246389778	14	12	12159	16359	+	BonnMu-F7-3-F-1489	F-1489	26	other	246381013	8757 bp downstream of A from ATG	putative close downstream enhancer	BonnMu0414079
Museq_F7_3	F7	Zm00001eb208140	4	246374104	246390462	Row_01	246389910	246389918	2	2	12159	16359	+	BonnMu-F7-3-F-1154	F-1154	4	other	246381013	8897 bp downstream of A from ATG	putative close downstream enhancer	BonnMu0414081
Museq_F7_3	F7	Zm00001eb208140	4	246374104	246390462	Col_02	246389910	246389918	8	8	12159	16359	+	BonnMu-F7-3-F-1154	F-1154	16	Mu8|MuDR	246381013	8897 bp downstream of A from ATG	putative close downstream enhancer	BonnMu0414081
Museq_F7_3	F7	Zm00001eb208140	4	246374104	246390462	Row_07	246389938	246389946	11	4	12159	16359	+	BonnMu-F7-3-F-1297	F-1297	15	other	246381013	8925 bp downstream of A from ATG	putative close downstream enhancer	BonnMu0124284
Museq_F7_3	F7	Zm00001eb208140	4	246374104	246390462	Col_01	246389938	246389946	9	19	12159	16359	+	BonnMu-F7-3-F-1297	F-1297	28	other	246381013	8925 bp downstream of A from ATG	putative close downstream enhancer	BonnMu0124284
Museq_F7_3	F7	Zm00001eb208140	4	246374104	246390462	Row_15	246390286	246390294	6	4	12159	16359	+	BonnMu-F7-3-F-1501	F-1501	10	other	246381013	9273 bp downstream of A from ATG	putative close downstream enhancer	BonnMu0414085
Museq_F7_3	F7	Zm00001eb208140	4	246374104	246390462	Col_13	246390286	246390294	5	12	12159	16359	+	BonnMu-F7-3-F-1501	F-1501	17	other	246381013	9273 bp downstream of A from ATG	putative close downstream enhancer	BonnMu0414085
Museq_F7_4	F7	Zm00001eb208140	4	246374104	246390462	Row_16	246379727	246379735	8	10	12159	16359	+	BonnMu-F7-4-F-2107	F-2107	18	other	246381013	1278 bp upstream of A from ATG	intron	BonnMu0414051
Museq_F7_4	F7	Zm00001eb208140	4	246374104	246390462	Col_19	246379727	246379735	5	9	12159	16359	+	BonnMu-F7-4-F-2107	F-2107	14	other	246381013	1278 bp upstream of A from ATG	intron	BonnMu0414051
Museq_F7_4	F7	Zm00001eb208140	4	246374104	246390462	Row_03	246380205	246380213	4	2	12159	16359	+	BonnMu-F7-4-F-1777	F-1777	6	other	246381013	800 bp upstream of A from ATG	intron	BonnMu0414058
Museq_F7_4	F7	Zm00001eb208140	4	246374104	246390462	Col_01	246380205	246380213	6	10	12159	16359	+	BonnMu-F7-4-F-1777	F-1777	16	other	246381013	800 bp upstream of A from ATG	intron	BonnMu0414058
Museq_F7_4	F7	Zm00001eb208140	4	246374104	246390462	Row_06	246380245	246380253	6	2	12159	16359	+	BonnMu-F7-4-F-1863	F-1863	8	other	246381013	760 bp upstream of A from ATG	intron	BonnMu0414059
Museq_F7_4	F7	Zm00001eb208140	4	246374104	246390462	Col_15	246380245	246380253	14	4	12159	16359	+	BonnMu-F7-4-F-1863	F-1863	18	other	246381013	760 bp upstream of A from ATG	intron	BonnMu0414059
Museq_F7_4	F7	Zm00001eb208140	4	246374104	246390462	Row_02	246380696	246380704	5	4	12159	16359	+	BonnMu-F7-4-F-1754	F-1754	9	Mu1	246381013	309 bp upstream of A from ATG	intron	BonnMu0414062
Museq_F7_4	F7	Zm00001eb208140	4	246374104	246390462	Col_02	246380696	246380704	10	6	12159	16359	+	BonnMu-F7-4-F-1754	F-1754	16	other	246381013	309 bp upstream of A from ATG	intron	BonnMu0414062
Museq_F7_4	F7	Zm00001eb208140	4	246374104	246390462	Row_11	246380710	246380718	9	9	12159	16359	+	BonnMu-F7-4-F-1992	F-1992	18	Mu8|MuDR	246381013	295 bp upstream of A from ATG	intron	BonnMu0414063
Museq_F7_4	F7	Zm00001eb208140	4	246374104	246390462	Col_24	246380710	246380718	16	17	12159	16359	+	BonnMu-F7-4-F-1992	F-1992	33	other	246381013	295 bp upstream of A from ATG	intron	BonnMu0414063
Museq_F7_4	F7	Zm00001eb208140	4	246374104	246390462	Row_06	246389880	246389888	13	7	12159	16359	+	BonnMu-F7-4-F-1863	F-1863	20	other	246381013	8867 bp downstream of A from ATG	putative close downstream enhancer	BonnMu0414080
Museq_F7_4	F7	Zm00001eb208140	4	246374104	246390462	Col_15	246389880	246389888	16	15	12159	16359	+	BonnMu-F7-4-F-1863	F-1863	31	other	246381013	8867 bp downstream of A from ATG	putative close downstream enhancer	BonnMu0414080
Museq_F7_4	F7	Zm00001eb208140	4	246374104	246390462	Row_07	246389946	246389954	5	7	12159	16359	+	BonnMu-F7-4-F-1881	F-1881	12	other	246381013	8933 bp downstream of A from ATG	putative close downstream enhancer	BonnMu0414083
Museq_F7_4	F7	Zm00001eb208140	4	246374104	246390462	Col_09	246389946	246389954	3	6	12159	16359	+	BonnMu-F7-4-F-1881	F-1881	9	other	246381013	8933 bp downstream of A from ATG	putative close downstream enhancer	BonnMu0414083
Museq_1	B73	Zm00001eb208150	4	246385203	246392653	Row_07	246389414	246389422	4	4	3251	7451	-	BonnMu-1-A-0146	A-0146	8	other	246389613	191 bp downstream of A from ATG	exon	BonnMu0124277
Museq_1	B73	Zm00001eb208150	4	246385203	246392653	Col_02	246389414	246389422	2	3	3251	7451	-	BonnMu-1-A-0146	A-0146	5	Mu8|MuDR	246389613	191 bp downstream of A from ATG	exon	BonnMu0124277
Museq_1	B73	Zm00001eb208150	4	246385203	246392653	Row_07	246389501	246389509	10	7	3251	7451	-	BonnMu-1-A-0157	A-0157	17	other	246389613	104 bp downstream of A from ATG	exon	BonnMu0124278
Museq_1	B73	Zm00001eb208150	4	246385203	246392653	Col_13	246389501	246389509	5	7	3251	7451	-	BonnMu-1-A-0157	A-0157	12	other	246389613	104 bp downstream of A from ATG	exon	BonnMu0124278
Museq_2	B73	Zm00001eb208150	4	246385203	246392653	Row_13	246388635	246388643	18	7	3251	7451	-	BonnMu-2-A-0878	A-0878	25	other	246389613	970 bp downstream of A from ATG	exon	BonnMu0124280
Museq_2	B73	Zm00001eb208150	4	246385203	246392653	Col_14	246388635	246388643	13	13	3251	7451	-	BonnMu-2-A-0878	A-0878	26	other	246389613	970 bp downstream of A from ATG	exon	BonnMu0124280
Museq_2	B73	Zm00001eb208150	4	246385203	246392653	Row_24	246388751	246388759	22	17	3251	7451	-	BonnMu-2-A-1150	A-1150	39	other	246389613	854 bp downstream of A from ATG	exon	BonnMu0124283
Museq_2	B73	Zm00001eb208150	4	246385203	246392653	Col_22	246388751	246388759	69	26	3251	7451	-	BonnMu-2-A-1150	A-1150	95	Mu1	246389613	854 bp downstream of A from ATG	exon	BonnMu0124283
Museq_2	B73	Zm00001eb208150	4	246385203	246392653	Row_20	246389372	246389380	4	6	3251	7451	-	BonnMu-2-A-1044	A-1044	10	other	246389613	233 bp downstream of A from ATG	exon	BonnMu0124282
Museq_2	B73	Zm00001eb208150	4	246385203	246392653	Col_12	246389372	246389380	4	3	3251	7451	-	BonnMu-2-A-1044	A-1044	7	other	246389613	233 bp downstream of A from ATG	exon	BonnMu0124282
Museq_2	B73	Zm00001eb208150	4	246385203	246392653	Row_12	246389577	246389585	2	8	3251	7451	-	BonnMu-2-A-0848	A-0848	10	other	246389613	28 bp downstream of A from ATG	exon	BonnMu0124279
Museq_2	B73	Zm00001eb208150	4	246385203	246392653	Col_08	246389577	246389585	2	6	3251	7451	-	BonnMu-2-A-0848	A-0848	8	other	246389613	28 bp downstream of A from ATG	exon	BonnMu0124279
Museq_2	B73	Zm00001eb208150	4	246385203	246392653	Row_13	246390047	246390055	15	12	3251	7451	-	BonnMu-2-A-0878	A-0878	27	Mu8|MuDR	246389613	434 bp upstream of A from ATG	five_prime_utr	BonnMu0124281
Museq_2	B73	Zm00001eb208150	4	246385203	246392653	Col_14	246390047	246390055	15	26	3251	7451	-	BonnMu-2-A-0878	A-0878	41	Mu8|MuDR	246389613	434 bp upstream of A from ATG	five_prime_utr	BonnMu0124281
Museq_3	Co125	Zm00001eb208150	4	246385203	246392653	Row_09	246388250	246388258	21	23	3251	7451	-	BonnMu-3-E-0207	E-0207	44	Mu8|MuDR	246389613	1355 bp downstream of A from ATG	exon	BonnMu0124248
Museq_3	Co125	Zm00001eb208150	4	246385203	246392653	Col_15	246388250	246388258	37	32	3251	7451	-	BonnMu-3-E-0207	E-0207	69	other	246389613	1355 bp downstream of A from ATG	exon	BonnMu0124248
Museq_4	B73	Zm00001eb208150	4	246385203	246392653	Row_03	246386139	246386147	13	6	3251	7451	-	BonnMu-4-A-1217	A-1217	19	other	246389613	3466 bp downstream of A from ATG	putative close downstream enhancer	BonnMu0124249
Museq_4	B73	Zm00001eb208150	4	246385203	246392653	Col_17	246386139	246386147	9	7	3251	7451	-	BonnMu-4-A-1217	A-1217	16	other	246389613	3466 bp downstream of A from ATG	putative close downstream enhancer	BonnMu0124249
Museq_4	B73	Zm00001eb208150	4	246385203	246392653	Row_17	246389938	246389946	45	20	3251	7451	-	BonnMu-4-A-1553	A-1553	65	other	246389613	325 bp upstream of A from ATG	intron	BonnMu0124284
Museq_4	B73	Zm00001eb208150	4	246385203	246392653	Col_17	246389938	246389946	42	72	3251	7451	-	BonnMu-4-A-1553	A-1553	114	other	246389613	325 bp upstream of A from ATG	intron	BonnMu0124284
Museq_4	B73	Zm00001eb208150	4	246385203	246392653	Row_15	246390754	246390762	24	27	3251	7451	-	BonnMu-4-A-1503	A-1503	51	Mu8|MuDR	246389613	1141 bp upstream of A from ATG	promoterProx	BonnMu0124298
Museq_4	B73	Zm00001eb208150	4	246385203	246392653	Col_15	246390754	246390762	2	2	3251	7451	-	BonnMu-4-A-1503	A-1503	4	other	246389613	1141 bp upstream of A from ATG	promoterProx	BonnMu0124298
Museq_5	B73	Zm00001eb208150	4	246385203	246392653	Row_17	246387713	246387721	2	4	3251	7451	-	BonnMu-5-B-0466	B-0466	6	other	246389613	1892 bp downstream of A from ATG	three_prime_utr	BonnMu0124253
Museq_5	B73	Zm00001eb208150	4	246385203	246392653	Col_09	246387713	246387721	6	14	3251	7451	-	BonnMu-5-B-0466	B-0466	20	other	246389613	1892 bp downstream of A from ATG	three_prime_utr	BonnMu0124253
Museq_5	B73	Zm00001eb208150	4	246385203	246392653	Row_09	246389649	246389657	5	4	3251	7451	-	BonnMu-5-B-0269	B-0269	9	other	246389613	36 bp upstream of A from ATG	five_prime_utr	BonnMu0124285
Museq_5	B73	Zm00001eb208150	4	246385203	246392653	Col_04	246389649	246389657	4	8	3251	7451	-	BonnMu-5-B-0269	B-0269	12	Mu1	246389613	36 bp upstream of A from ATG	five_prime_utr	BonnMu0124285
Museq_5	B73	Zm00001eb208150	4	246385203	246392653	Row_21	246389944	246389952	2	8	3251	7451	-	BonnMu-5-B-0560	B-0560	10	other	246389613	331 bp upstream of A from ATG	intron	BonnMu0124286
Museq_5	B73	Zm00001eb208150	4	246385203	246392653	Col_07	246389944	246389952	2	7	3251	7451	-	BonnMu-5-B-0560	B-0560	9	other	246389613	331 bp upstream of A from ATG	intron	BonnMu0124286
Museq_6	B73	Zm00001eb208150	4	246385203	246392653	Row_02	246387830	246387838	2	4	3251	7451	-	BonnMu-6-B-0679	B-0679	6	other	246389613	1775 bp downstream of A from ATG	three_prime_utr	BonnMu0124254
Museq_6	B73	Zm00001eb208150	4	246385203	246392653	Col_05	246387830	246387838	3	2	3251	7451	-	BonnMu-6-B-0679	B-0679	5	other	246389613	1775 bp downstream of A from ATG	three_prime_utr	BonnMu0124254
Museq_6	B73	Zm00001eb208150	4	246385203	246392653	Row_17	246387884	246387892	5	7	3251	7451	-	BonnMu-6-C-0130	C-0130	12	other	246389613	1721 bp downstream of A from ATG	three_prime_utr	BonnMu0124258
Museq_6	B73	Zm00001eb208150	4	246385203	246392653	Col_18	246387884	246387892	12	2	3251	7451	-	BonnMu-6-C-0130	C-0130	14	Mu8|MuDR	246389613	1721 bp downstream of A from ATG	three_prime_utr	BonnMu0124258
Museq_6	B73	Zm00001eb208150	4	246385203	246392653	Row_18	246387885	246387893	2	2	3251	7451	-	BonnMu-6-C-0137	C-0137	4	other	246389613	1720 bp downstream of A from ATG	three_prime_utr	BonnMu0124259
Museq_6	B73	Zm00001eb208150	4	246385203	246392653	Col_01	246387885	246387893	2	2	3251	7451	-	BonnMu-6-C-0137	C-0137	4	other	246389613	1720 bp downstream of A from ATG	three_prime_utr	BonnMu0124259
Museq_6	B73	Zm00001eb208150	4	246385203	246392653	Row_09	246388590	246388598	8	2	3251	7451	-	BonnMu-6-B-0863	B-0863	10	other	246389613	1015 bp downstream of A from ATG	exon	BonnMu0124287
Museq_6	B73	Zm00001eb208150	4	246385203	246392653	Col_21	246388590	246388598	4	2	3251	7451	-	BonnMu-6-B-0863	B-0863	6	Mu1	246389613	1015 bp downstream of A from ATG	exon	BonnMu0124287
Museq_6	B73	Zm00001eb208150	4	246385203	246392653	Row_23	246390359	246390367	2	5	3251	7451	-	BonnMu-6-C-0267	C-0267	7	other	246389613	746 bp upstream of A from ATG	five_prime_utr	BonnMu0124288
Museq_6	B73	Zm00001eb208150	4	246385203	246392653	Col_11	246390359	246390367	2	5	3251	7451	-	BonnMu-6-C-0267	C-0267	7	other	246389613	746 bp upstream of A from ATG	five_prime_utr	BonnMu0124288
Museq_6	B73	Zm00001eb208150	4	246385203	246392653	Row_04	246390683	246390691	4	7	3251	7451	-	BonnMu-6-B-0739	B-0739	11	other	246389613	1070 bp upstream of A from ATG	promoterProx	BonnMu0124299
Museq_6	B73	Zm00001eb208150	4	246385203	246392653	Col_17	246390683	246390691	3	5	3251	7451	-	BonnMu-6-B-0739	B-0739	8	other	246389613	1070 bp upstream of A from ATG	promoterProx	BonnMu0124299
Museq_6	B73	Zm00001eb208150	4	246385203	246392653	Row_20	246390847	246390855	12	6	3251	7451	-	BonnMu-6-C-0190	C-0190	18	other	246389613	1234 bp upstream of A from ATG	promoterProx	BonnMu0124300
Museq_6	B73	Zm00001eb208150	4	246385203	246392653	Col_06	246390847	246390855	9	6	3251	7451	-	BonnMu-6-C-0190	C-0190	15	other	246389613	1234 bp upstream of A from ATG	promoterProx	BonnMu0124300
Museq_6	B73	Zm00001eb208150	4	246385203	246392653	Row_03	246392228	246392236	3	2	3251	7451	-	BonnMu-6-B-0699	B-0699	5	other	246389613	2615 bp upstream of A from ATG	promoterProx	BonnMu0414091
Museq_6	B73	Zm00001eb208150	4	246385203	246392653	Col_01	246392228	246392236	3	5	3251	7451	-	BonnMu-6-B-0699	B-0699	8	other	246389613	2615 bp upstream of A from ATG	promoterProx	BonnMu0414091
Museq_7	B73	Zm00001eb208150	4	246385203	246392653	Row_13	246388253	246388261	9	3	3251	7451	-	BonnMu-7-C-0611	C-0611	12	Mu1	246389613	1352 bp downstream of A from ATG	exon	BonnMu0124262
Museq_7	B73	Zm00001eb208150	4	246385203	246392653	Col_19	246388253	246388261	2	2	3251	7451	-	BonnMu-7-C-0611	C-0611	4	other	246389613	1352 bp downstream of A from ATG	exon	BonnMu0124262
Museq_7	B73	Zm00001eb208150	4	246385203	246392653	Row_02	246388272	246388280	54	11	3251	7451	-	BonnMu-7-C-0351	C-0351	65	Mu1	246389613	1333 bp downstream of A from ATG	exon	BonnMu0124260
Museq_7	B73	Zm00001eb208150	4	246385203	246392653	Col_23	246388272	246388280	27	5	3251	7451	-	BonnMu-7-C-0351	C-0351	32	Mu1	246389613	1333 bp downstream of A from ATG	exon	BonnMu0124260
Museq_7	B73	Zm00001eb208150	4	246385203	246392653	Row_04	246388286	246388294	8	13	3251	7451	-	BonnMu-7-C-0377	C-0377	21	Mu1	246389613	1319 bp downstream of A from ATG	intron	BonnMu0124261
Museq_7	B73	Zm00001eb208150	4	246385203	246392653	Col_01	246388286	246388294	23	22	3251	7451	-	BonnMu-7-C-0377	C-0377	45	Mu1	246389613	1319 bp downstream of A from ATG	intron	BonnMu0124261
Museq_7	B73	Zm00001eb208150	4	246385203	246392653	Row_14	246389940	246389948	12	13	3251	7451	-	BonnMu-7-C-0635	C-0635	25	Mu1	246389613	327 bp upstream of A from ATG	intron	BonnMu0124289
Museq_7	B73	Zm00001eb208150	4	246385203	246392653	Col_19	246389940	246389948	6	9	3251	7451	-	BonnMu-7-C-0635	C-0635	15	Mu1	246389613	327 bp upstream of A from ATG	intron	BonnMu0124289
Museq_7	B73	Zm00001eb208150	4	246385203	246392653	Row_14	246390035	246390043	3	2	3251	7451	-	BonnMu-7-C-0640	C-0640	5	other	246389613	422 bp upstream of A from ATG	five_prime_utr	BonnMu0124290
Museq_7	B73	Zm00001eb208150	4	246385203	246392653	Col_24	246390035	246390043	4	7	3251	7451	-	BonnMu-7-C-0640	C-0640	11	other	246389613	422 bp upstream of A from ATG	five_prime_utr	BonnMu0124290
Museq_8	B73	Zm00001eb208150	4	246385203	246392653	Row_22	246386207	246386215	4	6	3251	7451	-	BonnMu-8-D-0605	D-0605	10	Mu1	246389613	3398 bp downstream of A from ATG	putative close downstream enhancer	BonnMu0414065
Museq_8	B73	Zm00001eb208150	4	246385203	246392653	Col_24	246386207	246386215	2	8	3251	7451	-	BonnMu-8-D-0605	D-0605	10	other	246389613	3398 bp downstream of A from ATG	putative close downstream enhancer	BonnMu0414065
Museq_8	B73	Zm00001eb208150	4	246385203	246392653	Row_10	246387892	246387900	7	2	3251	7451	-	BonnMu-8-D-0305	D-0305	9	other	246389613	1713 bp downstream of A from ATG	three_prime_utr	BonnMu0414067
Museq_8	B73	Zm00001eb208150	4	246385203	246392653	Col_12	246387892	246387900	26	2	3251	7451	-	BonnMu-8-D-0305	D-0305	28	other	246389613	1713 bp downstream of A from ATG	three_prime_utr	BonnMu0414067
Museq_8	B73	Zm00001eb208150	4	246385203	246392653	Row_17	246388610	246388618	9	10	3251	7451	-	BonnMu-8-D-0473	D-0473	19	other	246389613	995 bp downstream of A from ATG	exon	BonnMu0414068
Museq_8	B73	Zm00001eb208150	4	246385203	246392653	Col_12	246388610	246388618	4	4	3251	7451	-	BonnMu-8-D-0473	D-0473	8	Mu1	246389613	995 bp downstream of A from ATG	exon	BonnMu0414068
Museq_8	B73	Zm00001eb208150	4	246385203	246392653	Row_16	246388855	246388863	22	20	3251	7451	-	BonnMu-8-D-0460	D-0460	42	Mu1	246389613	750 bp downstream of A from ATG	exon	BonnMu0414070
Museq_8	B73	Zm00001eb208150	4	246385203	246392653	Col_23	246388855	246388863	16	25	3251	7451	-	BonnMu-8-D-0460	D-0460	41	Mu1	246389613	750 bp downstream of A from ATG	exon	BonnMu0414070
Museq_8	B73	Zm00001eb208150	4	246385203	246392653	Row_10	246388878	246388886	5	6	3251	7451	-	BonnMu-8-D-0316	D-0316	11	other	246389613	727 bp downstream of A from ATG	intron	BonnMu0414071
Museq_8	B73	Zm00001eb208150	4	246385203	246392653	Col_23	246388878	246388886	6	7	3251	7451	-	BonnMu-8-D-0316	D-0316	13	other	246389613	727 bp downstream of A from ATG	intron	BonnMu0414071
Museq_8	B73	Zm00001eb208150	4	246385203	246392653	Row_11	246389953	246389961	10	5	3251	7451	-	BonnMu-8-D-0318	D-0318	15	other	246389613	340 bp upstream of A from ATG	intron	BonnMu0414084
Museq_8	B73	Zm00001eb208150	4	246385203	246392653	Col_01	246389953	246389961	3	20	3251	7451	-	BonnMu-8-D-0318	D-0318	23	Mu8|MuDR	246389613	340 bp upstream of A from ATG	intron	BonnMu0414084
Museq_DK105_EP1_1	EP1	Zm00001eb208150	4	246385203	246392653	Row_24	246388635	246388643	2	3	3251	7451	-	BonnMu-9-H-0100	H-0100	5	other	246389613	970 bp downstream of A from ATG	exon	BonnMu0124280
Museq_DK105_EP1_1	EP1	Zm00001eb208150	4	246385203	246392653	Col_10	246388635	246388643	8	3	3251	7451	-	BonnMu-9-H-0100	H-0100	11	other	246389613	970 bp downstream of A from ATG	exon	BonnMu0124280
Museq_DK105_EP1_1	DK105	Zm00001eb208150	4	246385203	246392653	Row_05	246390630	246390638	8	6	3251	7451	-	BonnMu-9-G-0112	G-0112	14	other	246389613	1017 bp upstream of A from ATG	promoterCore	BonnMu0414087
Museq_DK105_EP1_1	DK105	Zm00001eb208150	4	246385203	246392653	Col_16	246390630	246390638	2	6	3251	7451	-	BonnMu-9-G-0112	G-0112	8	other	246389613	1017 bp upstream of A from ATG	promoterCore	BonnMu0414087
Museq_DK105_EP1_1	EP1	Zm00001eb208150	4	246385203	246392653	Row_22	246391418	246391426	22	6	3251	7451	-	BonnMu-9-H-0047	H-0047	28	other	246389613	1805 bp upstream of A from ATG	promoterProx	BonnMu0414088
Museq_DK105_EP1_1	EP1	Zm00001eb208150	4	246385203	246392653	Col_05	246391418	246391426	6	2	3251	7451	-	BonnMu-9-H-0047	H-0047	8	other	246389613	1805 bp upstream of A from ATG	promoterProx	BonnMu0414088
Museq_EP1_2	EP1	Zm00001eb208150	4	246385203	246392653	Row_04	246389088	246389096	6	2	3251	7451	-	BonnMu-10-H-0207	H-0207	8	other	246389613	517 bp downstream of A from ATG	exon	BonnMu0414073
Museq_EP1_2	EP1	Zm00001eb208150	4	246385203	246392653	Col_21	246389088	246389096	4	2	3251	7451	-	BonnMu-10-H-0207	H-0207	6	other	246389613	517 bp downstream of A from ATG	exon	BonnMu0414073
Museq_EP1_2	EP1	Zm00001eb208150	4	246385203	246392653	Row_20	246389504	246389512	4	2	3251	7451	-	BonnMu-10-H-0573	H-0573	6	Mu8|MuDR	246389613	101 bp downstream of A from ATG	exon	BonnMu0414074
Museq_EP1_2	EP1	Zm00001eb208150	4	246385203	246392653	Col_03	246389504	246389512	3	12	3251	7451	-	BonnMu-10-H-0573	H-0573	15	other	246389613	101 bp downstream of A from ATG	exon	BonnMu0414074
Museq_EP1_2	EP1	Zm00001eb208150	4	246385203	246392653	Row_20	246389535	246389543	2	10	3251	7451	-	BonnMu-10-H-0573	H-0573	12	other	246389613	70 bp downstream of A from ATG	exon	BonnMu0414075
Museq_EP1_2	EP1	Zm00001eb208150	4	246385203	246392653	Col_03	246389535	246389543	15	15	3251	7451	-	BonnMu-10-H-0573	H-0573	30	Mu8|MuDR	246389613	70 bp downstream of A from ATG	exon	BonnMu0414075
Museq_EP1_2	EP1	Zm00001eb208150	4	246385203	246392653	Row_20	246389580	246389588	2	2	3251	7451	-	BonnMu-10-H-0573	H-0573	4	other	246389613	25 bp downstream of A from ATG	exon	BonnMu0414076
Museq_EP1_2	EP1	Zm00001eb208150	4	246385203	246392653	Col_03	246389580	246389588	2	2	3251	7451	-	BonnMu-10-H-0573	H-0573	4	other	246389613	25 bp downstream of A from ATG	exon	BonnMu0414076
Museq_EP1_2	EP1	Zm00001eb208150	4	246385203	246392653	Row_20	246389585	246389593	3	2	3251	7451	-	BonnMu-10-H-0573	H-0573	5	other	246389613	20 bp downstream of A from ATG	exon	BonnMu0414077
Museq_EP1_2	EP1	Zm00001eb208150	4	246385203	246392653	Col_03	246389585	246389593	6	4	3251	7451	-	BonnMu-10-H-0573	H-0573	10	other	246389613	20 bp downstream of A from ATG	exon	BonnMu0414077
Museq_EP1_2	EP1	Zm00001eb208150	4	246385203	246392653	Row_22	246389664	246389672	3	8	3251	7451	-	BonnMu-10-H-0623	H-0623	11	other	246389613	51 bp upstream of A from ATG	five_prime_utr	BonnMu0414078
Museq_EP1_2	EP1	Zm00001eb208150	4	246385203	246392653	Col_05	246389664	246389672	19	10	3251	7451	-	BonnMu-10-H-0623	H-0623	29	other	246389613	51 bp upstream of A from ATG	five_prime_utr	BonnMu0414078
Museq_EP1_2	EP1	Zm00001eb208150	4	246385203	246392653	Row_09	246389941	246389949	43	2	3251	7451	-	BonnMu-10-H-0328	H-0328	45	Mu1	246389613	328 bp upstream of A from ATG	intron	BonnMu0414082
Museq_EP1_2	EP1	Zm00001eb208150	4	246385203	246392653	Col_22	246389941	246389949	2	2	3251	7451	-	BonnMu-10-H-0328	H-0328	4	other	246389613	328 bp upstream of A from ATG	intron	BonnMu0414082
Museq_F7_1	F7	Zm00001eb208150	4	246385203	246392653	Row_04	246390629	246390637	32	12	3251	7451	-	BonnMu-F7-1-F-0087	F-0087	44	Mu1	246389613	1016 bp upstream of A from ATG	promoterCore	BonnMu0414086
Museq_F7_1	F7	Zm00001eb208150	4	246385203	246392653	Col_15	246390629	246390637	41	8	3251	7451	-	BonnMu-F7-1-F-0087	F-0087	49	Mu1	246389613	1016 bp upstream of A from ATG	promoterCore	BonnMu0414086
Museq_F7_2	F7	Zm00001eb208150	4	246385203	246392653	Row_16	246386666	246386674	19	26	3251	7451	-	BonnMu-F7-2-F-0939	F-0939	45	Mu1	246389613	2939 bp downstream of A from ATG	putative close downstream enhancer	BonnMu0414066
Museq_F7_2	F7	Zm00001eb208150	4	246385203	246392653	Col_03	246386666	246386674	23	27	3251	7451	-	BonnMu-F7-2-F-0939	F-0939	50	other	246389613	2939 bp downstream of A from ATG	putative close downstream enhancer	BonnMu0414066
Museq_F7_2	F7	Zm00001eb208150	4	246385203	246392653	Row_24	246388253	246388261	15	6	3251	7451	-	BonnMu-F7-2-F-1148	F-1148	21	other	246389613	1352 bp downstream of A from ATG	exon	BonnMu0124262
Museq_F7_2	F7	Zm00001eb208150	4	246385203	246392653	Col_20	246388253	246388261	18	4	3251	7451	-	BonnMu-F7-2-F-1148	F-1148	22	other	246389613	1352 bp downstream of A from ATG	exon	BonnMu0124262
Museq_F7_2	F7	Zm00001eb208150	4	246385203	246392653	Row_23	246388618	246388626	4	2	3251	7451	-	BonnMu-F7-2-F-1120	F-1120	6	other	246389613	987 bp downstream of A from ATG	exon	BonnMu0414069
Museq_F7_2	F7	Zm00001eb208150	4	246385203	246392653	Col_16	246388618	246388626	5	2	3251	7451	-	BonnMu-F7-2-F-1120	F-1120	7	other	246389613	987 bp downstream of A from ATG	exon	BonnMu0414069
Museq_F7_2	F7	Zm00001eb208150	4	246385203	246392653	Row_05	246388966	246388974	7	8	3251	7451	-	BonnMu-F7-2-F-0683	F-0683	15	other	246389613	639 bp downstream of A from ATG	intron	BonnMu0414072
Museq_F7_2	F7	Zm00001eb208150	4	246385203	246392653	Col_11	246388966	246388974	2	2	3251	7451	-	BonnMu-F7-2-F-0683	F-0683	4	other	246389613	639 bp downstream of A from ATG	intron	BonnMu0414072
Museq_F7_3	F7	Zm00001eb208150	4	246385203	246392653	Row_10	246388253	246388261	7	4	3251	7451	-	BonnMu-F7-3-F-1386	F-1386	11	other	246389613	1352 bp downstream of A from ATG	exon	BonnMu0124262
Museq_F7_3	F7	Zm00001eb208150	4	246385203	246392653	Col_18	246388253	246388261	5	4	3251	7451	-	BonnMu-F7-3-F-1386	F-1386	9	other	246389613	1352 bp downstream of A from ATG	exon	BonnMu0124262
Museq_F7_3	F7	Zm00001eb208150	4	246385203	246392653	Row_09	246388635	246388643	12	2	3251	7451	-	BonnMu-F7-3-F-1363	F-1363	14	other	246389613	970 bp downstream of A from ATG	exon	BonnMu0124280
Museq_F7_3	F7	Zm00001eb208150	4	246385203	246392653	Col_19	246388635	246388643	8	22	3251	7451	-	BonnMu-F7-3-F-1363	F-1363	30	Mu1	246389613	970 bp downstream of A from ATG	exon	BonnMu0124280
Museq_F7_3	F7	Zm00001eb208150	4	246385203	246392653	Row_15	246389770	246389778	7	2	3251	7451	-	BonnMu-F7-3-F-1489	F-1489	9	other	246389613	157 bp upstream of A from ATG	intron	BonnMu0414079
Museq_F7_3	F7	Zm00001eb208150	4	246385203	246392653	Col_01	246389770	246389778	14	12	3251	7451	-	BonnMu-F7-3-F-1489	F-1489	26	other	246389613	157 bp upstream of A from ATG	intron	BonnMu0414079
Museq_F7_3	F7	Zm00001eb208150	4	246385203	246392653	Row_01	246389910	246389918	2	2	3251	7451	-	BonnMu-F7-3-F-1154	F-1154	4	other	246389613	297 bp upstream of A from ATG	intron	BonnMu0414081
Museq_F7_3	F7	Zm00001eb208150	4	246385203	246392653	Col_02	246389910	246389918	8	8	3251	7451	-	BonnMu-F7-3-F-1154	F-1154	16	Mu8|MuDR	246389613	297 bp upstream of A from ATG	intron	BonnMu0414081
Museq_F7_3	F7	Zm00001eb208150	4	246385203	246392653	Row_07	246389938	246389946	11	4	3251	7451	-	BonnMu-F7-3-F-1297	F-1297	15	other	246389613	325 bp upstream of A from ATG	intron	BonnMu0124284
Museq_F7_3	F7	Zm00001eb208150	4	246385203	246392653	Col_01	246389938	246389946	9	19	3251	7451	-	BonnMu-F7-3-F-1297	F-1297	28	other	246389613	325 bp upstream of A from ATG	intron	BonnMu0124284
Museq_F7_3	F7	Zm00001eb208150	4	246385203	246392653	Row_15	246390286	246390294	6	4	3251	7451	-	BonnMu-F7-3-F-1501	F-1501	10	other	246389613	673 bp upstream of A from ATG	five_prime_utr	BonnMu0414085
Museq_F7_3	F7	Zm00001eb208150	4	246385203	246392653	Col_13	246390286	246390294	5	12	3251	7451	-	BonnMu-F7-3-F-1501	F-1501	17	other	246389613	673 bp upstream of A from ATG	five_prime_utr	BonnMu0414085
Museq_F7_3	F7	Zm00001eb208150	4	246385203	246392653	Row_20	246391719	246391727	8	6	3251	7451	-	BonnMu-F7-3-F-1609	F-1609	14	other	246389613	2106 bp upstream of A from ATG	promoterProx	BonnMu0414089
Museq_F7_3	F7	Zm00001eb208150	4	246385203	246392653	Col_01	246391719	246391727	6	4	3251	7451	-	BonnMu-F7-3-F-1609	F-1609	10	other	246389613	2106 bp upstream of A from ATG	promoterProx	BonnMu0414089
Museq_F7_3	F7	Zm00001eb208150	4	246385203	246392653	Row_06	246392198	246392206	10	7	3251	7451	-	BonnMu-F7-3-F-1280	F-1280	17	other	246389613	2585 bp upstream of A from ATG	promoterProx	BonnMu0414090
Museq_F7_3	F7	Zm00001eb208150	4	246385203	246392653	Col_08	246392198	246392206	4	3	3251	7451	-	BonnMu-F7-3-F-1280	F-1280	7	other	246389613	2585 bp upstream of A from ATG	promoterProx	BonnMu0414090
Museq_F7_4	F7	Zm00001eb208150	4	246385203	246392653	Row_06	246389880	246389888	13	7	3251	7451	-	BonnMu-F7-4-F-1863	F-1863	20	other	246389613	267 bp upstream of A from ATG	intron	BonnMu0414080
Museq_F7_4	F7	Zm00001eb208150	4	246385203	246392653	Col_15	246389880	246389888	16	15	3251	7451	-	BonnMu-F7-4-F-1863	F-1863	31	other	246389613	267 bp upstream of A from ATG	intron	BonnMu0414080
Museq_F7_4	F7	Zm00001eb208150	4	246385203	246392653	Row_07	246389946	246389954	5	7	3251	7451	-	BonnMu-F7-4-F-1881	F-1881	12	other	246389613	333 bp upstream of A from ATG	intron	BonnMu0414083
Museq_F7_4	F7	Zm00001eb208150	4	246385203	246392653	Col_09	246389946	246389954	3	6	3251	7451	-	BonnMu-F7-4-F-1881	F-1881	9	other	246389613	333 bp upstream of A from ATG	intron	BonnMu0414083
Museq_F7_4	F7	Zm00001eb208150	4	246385203	246392653	Row_13	246390630	246390638	9	36	3251	7451	-	BonnMu-F7-4-F-2034	F-2034	45	Mu1	246389613	1017 bp upstream of A from ATG	promoterCore	BonnMu0414087
Museq_F7_4	F7	Zm00001eb208150	4	246385203	246392653	Col_18	246390630	246390638	7	9	3251	7451	-	BonnMu-F7-4-F-2034	F-2034	16	other	246389613	1017 bp upstream of A from ATG	promoterCore	BonnMu0414087
Museq_1	B73	Zm00001eb208160	4	246387582	246393630	Row_07	246389414	246389422	4	4	1849	6049	+	BonnMu-1-A-0146	A-0146	8	other	246390798	1376 bp upstream of A from ATG	promoterProx	BonnMu0124277
Museq_1	B73	Zm00001eb208160	4	246387582	246393630	Col_02	246389414	246389422	2	3	1849	6049	+	BonnMu-1-A-0146	A-0146	5	Mu8|MuDR	246390798	1376 bp upstream of A from ATG	promoterProx	BonnMu0124277
Museq_1	B73	Zm00001eb208160	4	246387582	246393630	Row_07	246389501	246389509	10	7	1849	6049	+	BonnMu-1-A-0157	A-0157	17	other	246390798	1289 bp upstream of A from ATG	promoterProx	BonnMu0124278
Museq_1	B73	Zm00001eb208160	4	246387582	246393630	Col_13	246389501	246389509	5	7	1849	6049	+	BonnMu-1-A-0157	A-0157	12	other	246390798	1289 bp upstream of A from ATG	promoterProx	BonnMu0124278
Museq_2	B73	Zm00001eb208160	4	246387582	246393630	Row_13	246388635	246388643	18	7	1849	6049	+	BonnMu-2-A-0878	A-0878	25	other	246390798	2155 bp upstream of A from ATG	promoterProx	BonnMu0124280
Museq_2	B73	Zm00001eb208160	4	246387582	246393630	Col_14	246388635	246388643	13	13	1849	6049	+	BonnMu-2-A-0878	A-0878	26	other	246390798	2155 bp upstream of A from ATG	promoterProx	BonnMu0124280
Museq_2	B73	Zm00001eb208160	4	246387582	246393630	Row_24	246388751	246388759	22	17	1849	6049	+	BonnMu-2-A-1150	A-1150	39	other	246390798	2039 bp upstream of A from ATG	promoterProx	BonnMu0124283
Museq_2	B73	Zm00001eb208160	4	246387582	246393630	Col_22	246388751	246388759	69	26	1849	6049	+	BonnMu-2-A-1150	A-1150	95	Mu1	246390798	2039 bp upstream of A from ATG	promoterProx	BonnMu0124283
Museq_2	B73	Zm00001eb208160	4	246387582	246393630	Row_20	246389372	246389380	4	6	1849	6049	+	BonnMu-2-A-1044	A-1044	10	other	246390798	1418 bp upstream of A from ATG	promoterProx	BonnMu0124282
Museq_2	B73	Zm00001eb208160	4	246387582	246393630	Col_12	246389372	246389380	4	3	1849	6049	+	BonnMu-2-A-1044	A-1044	7	other	246390798	1418 bp upstream of A from ATG	promoterProx	BonnMu0124282
Museq_2	B73	Zm00001eb208160	4	246387582	246393630	Row_12	246389577	246389585	2	8	1849	6049	+	BonnMu-2-A-0848	A-0848	10	other	246390798	1213 bp upstream of A from ATG	promoterProx	BonnMu0124279
Museq_2	B73	Zm00001eb208160	4	246387582	246393630	Col_08	246389577	246389585	2	6	1849	6049	+	BonnMu-2-A-0848	A-0848	8	other	246390798	1213 bp upstream of A from ATG	promoterProx	BonnMu0124279
Museq_2	B73	Zm00001eb208160	4	246387582	246393630	Row_13	246390047	246390055	15	12	1849	6049	+	BonnMu-2-A-0878	A-0878	27	Mu8|MuDR	246390798	743 bp upstream of A from ATG	five_prime_utr	BonnMu0124281
Museq_2	B73	Zm00001eb208160	4	246387582	246393630	Col_14	246390047	246390055	15	26	1849	6049	+	BonnMu-2-A-0878	A-0878	41	Mu8|MuDR	246390798	743 bp upstream of A from ATG	five_prime_utr	BonnMu0124281
Museq_3	Co125	Zm00001eb208160	4	246387582	246393630	Row_09	246388250	246388258	21	23	1849	6049	+	BonnMu-3-E-0207	E-0207	44	Mu8|MuDR	246390798	2540 bp upstream of A from ATG	promoterProx	BonnMu0124248
Museq_3	Co125	Zm00001eb208160	4	246387582	246393630	Col_15	246388250	246388258	37	32	1849	6049	+	BonnMu-3-E-0207	E-0207	69	other	246390798	2540 bp upstream of A from ATG	promoterProx	BonnMu0124248
Museq_4	B73	Zm00001eb208160	4	246387582	246393630	Row_17	246389938	246389946	45	20	1849	6049	+	BonnMu-4-A-1553	A-1553	65	other	246390798	852 bp upstream of A from ATG	five_prime_utr	BonnMu0124284
Museq_4	B73	Zm00001eb208160	4	246387582	246393630	Col_17	246389938	246389946	42	72	1849	6049	+	BonnMu-4-A-1553	A-1553	114	other	246390798	852 bp upstream of A from ATG	five_prime_utr	BonnMu0124284
Museq_4	B73	Zm00001eb208160	4	246387582	246393630	Row_15	246390754	246390762	24	27	1849	6049	+	BonnMu-4-A-1503	A-1503	51	Mu8|MuDR	246390798	36 bp upstream of A from ATG	five_prime_utr	BonnMu0124298
Museq_4	B73	Zm00001eb208160	4	246387582	246393630	Col_15	246390754	246390762	2	2	1849	6049	+	BonnMu-4-A-1503	A-1503	4	other	246390798	36 bp upstream of A from ATG	five_prime_utr	BonnMu0124298
Museq_5	B73	Zm00001eb208160	4	246387582	246393630	Row_17	246387713	246387721	2	4	1849	6049	+	BonnMu-5-B-0466	B-0466	6	other	246390798	3077 bp upstream of A from ATG	promoterProx	BonnMu0124253
Museq_5	B73	Zm00001eb208160	4	246387582	246393630	Col_09	246387713	246387721	6	14	1849	6049	+	BonnMu-5-B-0466	B-0466	20	other	246390798	3077 bp upstream of A from ATG	promoterProx	BonnMu0124253
Museq_5	B73	Zm00001eb208160	4	246387582	246393630	Row_09	246389649	246389657	5	4	1849	6049	+	BonnMu-5-B-0269	B-0269	9	other	246390798	1141 bp upstream of A from ATG	promoterCore	BonnMu0124285
Museq_5	B73	Zm00001eb208160	4	246387582	246393630	Col_04	246389649	246389657	4	8	1849	6049	+	BonnMu-5-B-0269	B-0269	12	Mu1	246390798	1141 bp upstream of A from ATG	promoterCore	BonnMu0124285
Museq_5	B73	Zm00001eb208160	4	246387582	246393630	Row_21	246389944	246389952	2	8	1849	6049	+	BonnMu-5-B-0560	B-0560	10	other	246390798	846 bp upstream of A from ATG	five_prime_utr	BonnMu0124286
Museq_5	B73	Zm00001eb208160	4	246387582	246393630	Col_07	246389944	246389952	2	7	1849	6049	+	BonnMu-5-B-0560	B-0560	9	other	246390798	846 bp upstream of A from ATG	five_prime_utr	BonnMu0124286
Museq_6	B73	Zm00001eb208160	4	246387582	246393630	Row_02	246387830	246387838	2	4	1849	6049	+	BonnMu-6-B-0679	B-0679	6	other	246390798	2960 bp upstream of A from ATG	promoterProx	BonnMu0124254
Museq_6	B73	Zm00001eb208160	4	246387582	246393630	Col_05	246387830	246387838	3	2	1849	6049	+	BonnMu-6-B-0679	B-0679	5	other	246390798	2960 bp upstream of A from ATG	promoterProx	BonnMu0124254
Museq_6	B73	Zm00001eb208160	4	246387582	246393630	Row_17	246387884	246387892	5	7	1849	6049	+	BonnMu-6-C-0130	C-0130	12	other	246390798	2906 bp upstream of A from ATG	promoterProx	BonnMu0124258
Museq_6	B73	Zm00001eb208160	4	246387582	246393630	Col_18	246387884	246387892	12	2	1849	6049	+	BonnMu-6-C-0130	C-0130	14	Mu8|MuDR	246390798	2906 bp upstream of A from ATG	promoterProx	BonnMu0124258
Museq_6	B73	Zm00001eb208160	4	246387582	246393630	Row_18	246387885	246387893	2	2	1849	6049	+	BonnMu-6-C-0137	C-0137	4	other	246390798	2905 bp upstream of A from ATG	promoterProx	BonnMu0124259
Museq_6	B73	Zm00001eb208160	4	246387582	246393630	Col_01	246387885	246387893	2	2	1849	6049	+	BonnMu-6-C-0137	C-0137	4	other	246390798	2905 bp upstream of A from ATG	promoterProx	BonnMu0124259
Museq_6	B73	Zm00001eb208160	4	246387582	246393630	Row_09	246388590	246388598	8	2	1849	6049	+	BonnMu-6-B-0863	B-0863	10	other	246390798	2200 bp upstream of A from ATG	promoterProx	BonnMu0124287
Museq_6	B73	Zm00001eb208160	4	246387582	246393630	Col_21	246388590	246388598	4	2	1849	6049	+	BonnMu-6-B-0863	B-0863	6	Mu1	246390798	2200 bp upstream of A from ATG	promoterProx	BonnMu0124287
Museq_6	B73	Zm00001eb208160	4	246387582	246393630	Row_23	246390359	246390367	2	5	1849	6049	+	BonnMu-6-C-0267	C-0267	7	other	246390798	431 bp upstream of A from ATG	intron	BonnMu0124288
Museq_6	B73	Zm00001eb208160	4	246387582	246393630	Col_11	246390359	246390367	2	5	1849	6049	+	BonnMu-6-C-0267	C-0267	7	other	246390798	431 bp upstream of A from ATG	intron	BonnMu0124288
Museq_6	B73	Zm00001eb208160	4	246387582	246393630	Row_04	246390683	246390691	4	7	1849	6049	+	BonnMu-6-B-0739	B-0739	11	other	246390798	107 bp upstream of A from ATG	five_prime_utr	BonnMu0124299
Museq_6	B73	Zm00001eb208160	4	246387582	246393630	Col_17	246390683	246390691	3	5	1849	6049	+	BonnMu-6-B-0739	B-0739	8	other	246390798	107 bp upstream of A from ATG	five_prime_utr	BonnMu0124299
Museq_6	B73	Zm00001eb208160	4	246387582	246393630	Row_20	246390847	246390855	12	6	1849	6049	+	BonnMu-6-C-0190	C-0190	18	other	246390798	49 bp downstream of A from ATG	exon	BonnMu0124300
Museq_6	B73	Zm00001eb208160	4	246387582	246393630	Col_06	246390847	246390855	9	6	1849	6049	+	BonnMu-6-C-0190	C-0190	15	other	246390798	49 bp downstream of A from ATG	exon	BonnMu0124300
Museq_6	B73	Zm00001eb208160	4	246387582	246393630	Row_03	246392228	246392236	3	2	1849	6049	+	BonnMu-6-B-0699	B-0699	5	other	246390798	1430 bp downstream of A from ATG	putative close downstream enhancer	BonnMu0414091
Museq_6	B73	Zm00001eb208160	4	246387582	246393630	Col_01	246392228	246392236	3	5	1849	6049	+	BonnMu-6-B-0699	B-0699	8	other	246390798	1430 bp downstream of A from ATG	putative close downstream enhancer	BonnMu0414091
Museq_7	B73	Zm00001eb208160	4	246387582	246393630	Row_13	246388253	246388261	9	3	1849	6049	+	BonnMu-7-C-0611	C-0611	12	Mu1	246390798	2537 bp upstream of A from ATG	promoterProx	BonnMu0124262
Museq_7	B73	Zm00001eb208160	4	246387582	246393630	Col_19	246388253	246388261	2	2	1849	6049	+	BonnMu-7-C-0611	C-0611	4	other	246390798	2537 bp upstream of A from ATG	promoterProx	BonnMu0124262
Museq_7	B73	Zm00001eb208160	4	246387582	246393630	Row_02	246388272	246388280	54	11	1849	6049	+	BonnMu-7-C-0351	C-0351	65	Mu1	246390798	2518 bp upstream of A from ATG	promoterProx	BonnMu0124260
Museq_7	B73	Zm00001eb208160	4	246387582	246393630	Col_23	246388272	246388280	27	5	1849	6049	+	BonnMu-7-C-0351	C-0351	32	Mu1	246390798	2518 bp upstream of A from ATG	promoterProx	BonnMu0124260
Museq_7	B73	Zm00001eb208160	4	246387582	246393630	Row_04	246388286	246388294	8	13	1849	6049	+	BonnMu-7-C-0377	C-0377	21	Mu1	246390798	2504 bp upstream of A from ATG	promoterProx	BonnMu0124261
Museq_7	B73	Zm00001eb208160	4	246387582	246393630	Col_01	246388286	246388294	23	22	1849	6049	+	BonnMu-7-C-0377	C-0377	45	Mu1	246390798	2504 bp upstream of A from ATG	promoterProx	BonnMu0124261
Museq_7	B73	Zm00001eb208160	4	246387582	246393630	Row_14	246389940	246389948	12	13	1849	6049	+	BonnMu-7-C-0635	C-0635	25	Mu1	246390798	850 bp upstream of A from ATG	five_prime_utr	BonnMu0124289
Museq_7	B73	Zm00001eb208160	4	246387582	246393630	Col_19	246389940	246389948	6	9	1849	6049	+	BonnMu-7-C-0635	C-0635	15	Mu1	246390798	850 bp upstream of A from ATG	five_prime_utr	BonnMu0124289
Museq_7	B73	Zm00001eb208160	4	246387582	246393630	Row_14	246390035	246390043	3	2	1849	6049	+	BonnMu-7-C-0640	C-0640	5	other	246390798	755 bp upstream of A from ATG	five_prime_utr	BonnMu0124290
Museq_7	B73	Zm00001eb208160	4	246387582	246393630	Col_24	246390035	246390043	4	7	1849	6049	+	BonnMu-7-C-0640	C-0640	11	other	246390798	755 bp upstream of A from ATG	five_prime_utr	BonnMu0124290
Museq_8	B73	Zm00001eb208160	4	246387582	246393630	Row_10	246387892	246387900	7	2	1849	6049	+	BonnMu-8-D-0305	D-0305	9	other	246390798	2898 bp upstream of A from ATG	promoterProx	BonnMu0414067
Museq_8	B73	Zm00001eb208160	4	246387582	246393630	Col_12	246387892	246387900	26	2	1849	6049	+	BonnMu-8-D-0305	D-0305	28	other	246390798	2898 bp upstream of A from ATG	promoterProx	BonnMu0414067
Museq_8	B73	Zm00001eb208160	4	246387582	246393630	Row_17	246388610	246388618	9	10	1849	6049	+	BonnMu-8-D-0473	D-0473	19	other	246390798	2180 bp upstream of A from ATG	promoterProx	BonnMu0414068
Museq_8	B73	Zm00001eb208160	4	246387582	246393630	Col_12	246388610	246388618	4	4	1849	6049	+	BonnMu-8-D-0473	D-0473	8	Mu1	246390798	2180 bp upstream of A from ATG	promoterProx	BonnMu0414068
Museq_8	B73	Zm00001eb208160	4	246387582	246393630	Row_16	246388855	246388863	22	20	1849	6049	+	BonnMu-8-D-0460	D-0460	42	Mu1	246390798	1935 bp upstream of A from ATG	promoterProx	BonnMu0414070
Museq_8	B73	Zm00001eb208160	4	246387582	246393630	Col_23	246388855	246388863	16	25	1849	6049	+	BonnMu-8-D-0460	D-0460	41	Mu1	246390798	1935 bp upstream of A from ATG	promoterProx	BonnMu0414070
Museq_8	B73	Zm00001eb208160	4	246387582	246393630	Row_10	246388878	246388886	5	6	1849	6049	+	BonnMu-8-D-0316	D-0316	11	other	246390798	1912 bp upstream of A from ATG	promoterProx	BonnMu0414071
Museq_8	B73	Zm00001eb208160	4	246387582	246393630	Col_23	246388878	246388886	6	7	1849	6049	+	BonnMu-8-D-0316	D-0316	13	other	246390798	1912 bp upstream of A from ATG	promoterProx	BonnMu0414071
Museq_8	B73	Zm00001eb208160	4	246387582	246393630	Row_11	246389953	246389961	10	5	1849	6049	+	BonnMu-8-D-0318	D-0318	15	other	246390798	837 bp upstream of A from ATG	five_prime_utr	BonnMu0414084
Museq_8	B73	Zm00001eb208160	4	246387582	246393630	Col_01	246389953	246389961	3	20	1849	6049	+	BonnMu-8-D-0318	D-0318	23	Mu8|MuDR	246390798	837 bp upstream of A from ATG	five_prime_utr	BonnMu0414084
Museq_DK105_EP1_1	EP1	Zm00001eb208160	4	246387582	246393630	Row_24	246388635	246388643	2	3	1849	6049	+	BonnMu-9-H-0100	H-0100	5	other	246390798	2155 bp upstream of A from ATG	promoterProx	BonnMu0124280
Museq_DK105_EP1_1	EP1	Zm00001eb208160	4	246387582	246393630	Col_10	246388635	246388643	8	3	1849	6049	+	BonnMu-9-H-0100	H-0100	11	other	246390798	2155 bp upstream of A from ATG	promoterProx	BonnMu0124280
Museq_DK105_EP1_1	DK105	Zm00001eb208160	4	246387582	246393630	Row_05	246390630	246390638	8	6	1849	6049	+	BonnMu-9-G-0112	G-0112	14	other	246390798	160 bp upstream of A from ATG	five_prime_utr	BonnMu0414087
Museq_DK105_EP1_1	DK105	Zm00001eb208160	4	246387582	246393630	Col_16	246390630	246390638	2	6	1849	6049	+	BonnMu-9-G-0112	G-0112	8	other	246390798	160 bp upstream of A from ATG	five_prime_utr	BonnMu0414087
Museq_DK105_EP1_1	EP1	Zm00001eb208160	4	246387582	246393630	Row_22	246391418	246391426	22	6	1849	6049	+	BonnMu-9-H-0047	H-0047	28	other	246390798	620 bp downstream of A from ATG	three_prime_utr	BonnMu0414088
Museq_DK105_EP1_1	EP1	Zm00001eb208160	4	246387582	246393630	Col_05	246391418	246391426	6	2	1849	6049	+	BonnMu-9-H-0047	H-0047	8	other	246390798	620 bp downstream of A from ATG	three_prime_utr	BonnMu0414088
Museq_EP1_2	EP1	Zm00001eb208160	4	246387582	246393630	Row_04	246389088	246389096	6	2	1849	6049	+	BonnMu-10-H-0207	H-0207	8	other	246390798	1702 bp upstream of A from ATG	promoterProx	BonnMu0414073
Museq_EP1_2	EP1	Zm00001eb208160	4	246387582	246393630	Col_21	246389088	246389096	4	2	1849	6049	+	BonnMu-10-H-0207	H-0207	6	other	246390798	1702 bp upstream of A from ATG	promoterProx	BonnMu0414073
Museq_EP1_2	EP1	Zm00001eb208160	4	246387582	246393630	Row_20	246389504	246389512	4	2	1849	6049	+	BonnMu-10-H-0573	H-0573	6	Mu8|MuDR	246390798	1286 bp upstream of A from ATG	promoterProx	BonnMu0414074
Museq_EP1_2	EP1	Zm00001eb208160	4	246387582	246393630	Col_03	246389504	246389512	3	12	1849	6049	+	BonnMu-10-H-0573	H-0573	15	other	246390798	1286 bp upstream of A from ATG	promoterProx	BonnMu0414074
Museq_EP1_2	EP1	Zm00001eb208160	4	246387582	246393630	Row_20	246389535	246389543	2	10	1849	6049	+	BonnMu-10-H-0573	H-0573	12	other	246390798	1255 bp upstream of A from ATG	promoterProx	BonnMu0414075
Museq_EP1_2	EP1	Zm00001eb208160	4	246387582	246393630	Col_03	246389535	246389543	15	15	1849	6049	+	BonnMu-10-H-0573	H-0573	30	Mu8|MuDR	246390798	1255 bp upstream of A from ATG	promoterProx	BonnMu0414075
Museq_EP1_2	EP1	Zm00001eb208160	4	246387582	246393630	Row_20	246389580	246389588	2	2	1849	6049	+	BonnMu-10-H-0573	H-0573	4	other	246390798	1210 bp upstream of A from ATG	promoterCore	BonnMu0414076
Museq_EP1_2	EP1	Zm00001eb208160	4	246387582	246393630	Col_03	246389580	246389588	2	2	1849	6049	+	BonnMu-10-H-0573	H-0573	4	other	246390798	1210 bp upstream of A from ATG	promoterCore	BonnMu0414076
Museq_EP1_2	EP1	Zm00001eb208160	4	246387582	246393630	Row_20	246389585	246389593	3	2	1849	6049	+	BonnMu-10-H-0573	H-0573	5	other	246390798	1205 bp upstream of A from ATG	promoterCore	BonnMu0414077
Museq_EP1_2	EP1	Zm00001eb208160	4	246387582	246393630	Col_03	246389585	246389593	6	4	1849	6049	+	BonnMu-10-H-0573	H-0573	10	other	246390798	1205 bp upstream of A from ATG	promoterCore	BonnMu0414077
Museq_EP1_2	EP1	Zm00001eb208160	4	246387582	246393630	Row_22	246389664	246389672	3	8	1849	6049	+	BonnMu-10-H-0623	H-0623	11	other	246390798	1126 bp upstream of A from ATG	promoterCore	BonnMu0414078
Museq_EP1_2	EP1	Zm00001eb208160	4	246387582	246393630	Col_05	246389664	246389672	19	10	1849	6049	+	BonnMu-10-H-0623	H-0623	29	other	246390798	1126 bp upstream of A from ATG	promoterCore	BonnMu0414078
Museq_EP1_2	EP1	Zm00001eb208160	4	246387582	246393630	Row_09	246389941	246389949	43	2	1849	6049	+	BonnMu-10-H-0328	H-0328	45	Mu1	246390798	849 bp upstream of A from ATG	five_prime_utr	BonnMu0414082
Museq_EP1_2	EP1	Zm00001eb208160	4	246387582	246393630	Col_22	246389941	246389949	2	2	1849	6049	+	BonnMu-10-H-0328	H-0328	4	other	246390798	849 bp upstream of A from ATG	five_prime_utr	BonnMu0414082
Museq_F7_1	F7	Zm00001eb208160	4	246387582	246393630	Row_04	246390629	246390637	32	12	1849	6049	+	BonnMu-F7-1-F-0087	F-0087	44	Mu1	246390798	161 bp upstream of A from ATG	five_prime_utr	BonnMu0414086
Museq_F7_1	F7	Zm00001eb208160	4	246387582	246393630	Col_15	246390629	246390637	41	8	1849	6049	+	BonnMu-F7-1-F-0087	F-0087	49	Mu1	246390798	161 bp upstream of A from ATG	five_prime_utr	BonnMu0414086
Museq_F7_2	F7	Zm00001eb208160	4	246387582	246393630	Row_24	246388253	246388261	15	6	1849	6049	+	BonnMu-F7-2-F-1148	F-1148	21	other	246390798	2537 bp upstream of A from ATG	promoterProx	BonnMu0124262
Museq_F7_2	F7	Zm00001eb208160	4	246387582	246393630	Col_20	246388253	246388261	18	4	1849	6049	+	BonnMu-F7-2-F-1148	F-1148	22	other	246390798	2537 bp upstream of A from ATG	promoterProx	BonnMu0124262
Museq_F7_2	F7	Zm00001eb208160	4	246387582	246393630	Row_23	246388618	246388626	4	2	1849	6049	+	BonnMu-F7-2-F-1120	F-1120	6	other	246390798	2172 bp upstream of A from ATG	promoterProx	BonnMu0414069
Museq_F7_2	F7	Zm00001eb208160	4	246387582	246393630	Col_16	246388618	246388626	5	2	1849	6049	+	BonnMu-F7-2-F-1120	F-1120	7	other	246390798	2172 bp upstream of A from ATG	promoterProx	BonnMu0414069
Museq_F7_2	F7	Zm00001eb208160	4	246387582	246393630	Row_05	246388966	246388974	7	8	1849	6049	+	BonnMu-F7-2-F-0683	F-0683	15	other	246390798	1824 bp upstream of A from ATG	promoterProx	BonnMu0414072
Museq_F7_2	F7	Zm00001eb208160	4	246387582	246393630	Col_11	246388966	246388974	2	2	1849	6049	+	BonnMu-F7-2-F-0683	F-0683	4	other	246390798	1824 bp upstream of A from ATG	promoterProx	BonnMu0414072
Museq_F7_3	F7	Zm00001eb208160	4	246387582	246393630	Row_10	246388253	246388261	7	4	1849	6049	+	BonnMu-F7-3-F-1386	F-1386	11	other	246390798	2537 bp upstream of A from ATG	promoterProx	BonnMu0124262
Museq_F7_3	F7	Zm00001eb208160	4	246387582	246393630	Col_18	246388253	246388261	5	4	1849	6049	+	BonnMu-F7-3-F-1386	F-1386	9	other	246390798	2537 bp upstream of A from ATG	promoterProx	BonnMu0124262
Museq_F7_3	F7	Zm00001eb208160	4	246387582	246393630	Row_09	246388635	246388643	12	2	1849	6049	+	BonnMu-F7-3-F-1363	F-1363	14	other	246390798	2155 bp upstream of A from ATG	promoterProx	BonnMu0124280
Museq_F7_3	F7	Zm00001eb208160	4	246387582	246393630	Col_19	246388635	246388643	8	22	1849	6049	+	BonnMu-F7-3-F-1363	F-1363	30	Mu1	246390798	2155 bp upstream of A from ATG	promoterProx	BonnMu0124280
Museq_F7_3	F7	Zm00001eb208160	4	246387582	246393630	Row_15	246389770	246389778	7	2	1849	6049	+	BonnMu-F7-3-F-1489	F-1489	9	other	246390798	1020 bp upstream of A from ATG	five_prime_utr	BonnMu0414079
Museq_F7_3	F7	Zm00001eb208160	4	246387582	246393630	Col_01	246389770	246389778	14	12	1849	6049	+	BonnMu-F7-3-F-1489	F-1489	26	other	246390798	1020 bp upstream of A from ATG	five_prime_utr	BonnMu0414079
Museq_F7_3	F7	Zm00001eb208160	4	246387582	246393630	Row_01	246389910	246389918	2	2	1849	6049	+	BonnMu-F7-3-F-1154	F-1154	4	other	246390798	880 bp upstream of A from ATG	five_prime_utr	BonnMu0414081
Museq_F7_3	F7	Zm00001eb208160	4	246387582	246393630	Col_02	246389910	246389918	8	8	1849	6049	+	BonnMu-F7-3-F-1154	F-1154	16	Mu8|MuDR	246390798	880 bp upstream of A from ATG	five_prime_utr	BonnMu0414081
Museq_F7_3	F7	Zm00001eb208160	4	246387582	246393630	Row_07	246389938	246389946	11	4	1849	6049	+	BonnMu-F7-3-F-1297	F-1297	15	other	246390798	852 bp upstream of A from ATG	five_prime_utr	BonnMu0124284
Museq_F7_3	F7	Zm00001eb208160	4	246387582	246393630	Col_01	246389938	246389946	9	19	1849	6049	+	BonnMu-F7-3-F-1297	F-1297	28	other	246390798	852 bp upstream of A from ATG	five_prime_utr	BonnMu0124284
Museq_F7_3	F7	Zm00001eb208160	4	246387582	246393630	Row_15	246390286	246390294	6	4	1849	6049	+	BonnMu-F7-3-F-1501	F-1501	10	other	246390798	504 bp upstream of A from ATG	five_prime_utr	BonnMu0414085
Museq_F7_3	F7	Zm00001eb208160	4	246387582	246393630	Col_13	246390286	246390294	5	12	1849	6049	+	BonnMu-F7-3-F-1501	F-1501	17	other	246390798	504 bp upstream of A from ATG	five_prime_utr	BonnMu0414085
Museq_F7_3	F7	Zm00001eb208160	4	246387582	246393630	Row_20	246391719	246391727	8	6	1849	6049	+	BonnMu-F7-3-F-1609	F-1609	14	other	246390798	921 bp downstream of A from ATG	putative close downstream enhancer	BonnMu0414089
Museq_F7_3	F7	Zm00001eb208160	4	246387582	246393630	Col_01	246391719	246391727	6	4	1849	6049	+	BonnMu-F7-3-F-1609	F-1609	10	other	246390798	921 bp downstream of A from ATG	putative close downstream enhancer	BonnMu0414089
Museq_F7_3	F7	Zm00001eb208160	4	246387582	246393630	Row_06	246392198	246392206	10	7	1849	6049	+	BonnMu-F7-3-F-1280	F-1280	17	other	246390798	1400 bp downstream of A from ATG	putative close downstream enhancer	BonnMu0414090
Museq_F7_3	F7	Zm00001eb208160	4	246387582	246393630	Col_08	246392198	246392206	4	3	1849	6049	+	BonnMu-F7-3-F-1280	F-1280	7	other	246390798	1400 bp downstream of A from ATG	putative close downstream enhancer	BonnMu0414090
Museq_F7_4	F7	Zm00001eb208160	4	246387582	246393630	Row_06	246389880	246389888	13	7	1849	6049	+	BonnMu-F7-4-F-1863	F-1863	20	other	246390798	910 bp upstream of A from ATG	five_prime_utr	BonnMu0414080
Museq_F7_4	F7	Zm00001eb208160	4	246387582	246393630	Col_15	246389880	246389888	16	15	1849	6049	+	BonnMu-F7-4-F-1863	F-1863	31	other	246390798	910 bp upstream of A from ATG	five_prime_utr	BonnMu0414080
Museq_F7_4	F7	Zm00001eb208160	4	246387582	246393630	Row_07	246389946	246389954	5	7	1849	6049	+	BonnMu-F7-4-F-1881	F-1881	12	other	246390798	844 bp upstream of A from ATG	five_prime_utr	BonnMu0414083
Museq_F7_4	F7	Zm00001eb208160	4	246387582	246393630	Col_09	246389946	246389954	3	6	1849	6049	+	BonnMu-F7-4-F-1881	F-1881	9	other	246390798	844 bp upstream of A from ATG	five_prime_utr	BonnMu0414083
Museq_F7_4	F7	Zm00001eb208160	4	246387582	246393630	Row_13	246390630	246390638	9	36	1849	6049	+	BonnMu-F7-4-F-2034	F-2034	45	Mu1	246390798	160 bp upstream of A from ATG	five_prime_utr	BonnMu0414087
Museq_F7_4	F7	Zm00001eb208160	4	246387582	246393630	Col_18	246390630	246390638	7	9	1849	6049	+	BonnMu-F7-4-F-2034	F-2034	16	other	246390798	160 bp upstream of A from ATG	five_prime_utr	BonnMu0414087
Museq_F7_3	F7	Zm00001eb208170	4	246519333	246524195	Row_09	246520756	246520764	4	3	663	4863	+	BonnMu-F7-3-F-1354	F-1354	7	other	246521444	680 bp upstream of A from ATG	promoterProx	BonnMu0414092
Museq_F7_3	F7	Zm00001eb208170	4	246519333	246524195	Col_10	246520756	246520764	3	6	663	4863	+	BonnMu-F7-3-F-1354	F-1354	9	other	246521444	680 bp upstream of A from ATG	promoterProx	BonnMu0414092
Museq_6	B73	Zm00001eb208180	4	246546797	246553818	Row_20	246547797	246547805	9	13	2822	7022	+	BonnMu-6-C-0196	C-0196	22	Mu1	246548916	1111 bp upstream of A from ATG	promoterProx	BonnMu0414093
Museq_6	B73	Zm00001eb208180	4	246546797	246553818	Col_12	246547797	246547805	2	3	2822	7022	+	BonnMu-6-C-0196	C-0196	5	other	246548916	1111 bp upstream of A from ATG	promoterProx	BonnMu0414093
Museq_2	B73	Zm00001eb208190	4	246550862	246566908	Row_08	246560677	246560685	19	18	11847	16047	+	BonnMu-2-A-0745	A-0745	37	Mu8|MuDR	246553241	7436 bp downstream of A from ATG	intron	BonnMu0124303
Museq_2	B73	Zm00001eb208190	4	246550862	246566908	Col_01	246560677	246560685	45	34	11847	16047	+	BonnMu-2-A-0745	A-0745	79	Mu8|MuDR	246553241	7436 bp downstream of A from ATG	intron	BonnMu0124303
Museq_6	B73	Zm00001eb208190	4	246550862	246566908	Row_05	246562626	246562634	4	4	11847	16047	+	BonnMu-6-B-0755	B-0755	8	other	246553241	9385 bp downstream of A from ATG	intron	BonnMu0124304
Museq_6	B73	Zm00001eb208190	4	246550862	246566908	Col_09	246562626	246562634	3	3	11847	16047	+	BonnMu-6-B-0755	B-0755	6	other	246553241	9385 bp downstream of A from ATG	intron	BonnMu0124304
Museq_5	B73	Zm00001eb208200	4	246565387	246573122	Row_08	246570110	246570118	16	4	3536	7736	-	BonnMu-5-B-0265	B-0265	20	other	246570268	150 bp downstream of A from ATG	exon	BonnMu0124305
Museq_5	B73	Zm00001eb208200	4	246565387	246573122	Col_24	246570110	246570118	11	12	3536	7736	-	BonnMu-5-B-0265	B-0265	23	Mu1	246570268	150 bp downstream of A from ATG	exon	BonnMu0124305
Museq_EP1_2	EP1	Zm00001eb208200	4	246565387	246573122	Row_06	246570107	246570115	8	14	3536	7736	-	BonnMu-10-H-0244	H-0244	22	Mu8|MuDR	246570268	153 bp downstream of A from ATG	exon	BonnMu0414097
Museq_EP1_2	EP1	Zm00001eb208200	4	246565387	246573122	Col_10	246570107	246570115	10	7	3536	7736	-	BonnMu-10-H-0244	H-0244	17	Mu8|MuDR	246570268	153 bp downstream of A from ATG	exon	BonnMu0414097
Museq_EP1_2	EP1	Zm00001eb208200	4	246565387	246573122	Row_14	246570563	246570571	4	4	3536	7736	-	BonnMu-10-H-0446	H-0446	8	other	246570268	295 bp upstream of A from ATG	intron	BonnMu0414098
Museq_EP1_2	EP1	Zm00001eb208200	4	246565387	246573122	Col_20	246570563	246570571	16	41	3536	7736	-	BonnMu-10-H-0446	H-0446	57	Mu1	246570268	295 bp upstream of A from ATG	intron	BonnMu0414098
Museq_F7_2	F7	Zm00001eb208200	4	246565387	246573122	Row_24	246569296	246569304	11	13	3536	7736	-	BonnMu-F7-2-F-1148	F-1148	24	other	246570268	964 bp downstream of A from ATG	intron	BonnMu0414095
Museq_F7_2	F7	Zm00001eb208200	4	246565387	246573122	Col_20	246569296	246569304	6	10	3536	7736	-	BonnMu-F7-2-F-1148	F-1148	16	other	246570268	964 bp downstream of A from ATG	intron	BonnMu0414095
Museq_F7_2	F7	Zm00001eb208200	4	246565387	246573122	Row_03	246569890	246569898	73	50	3536	7736	-	BonnMu-F7-2-F-0648	F-0648	123	Mu1	246570268	370 bp downstream of A from ATG	exon	BonnMu0414096
Museq_F7_2	F7	Zm00001eb208200	4	246565387	246573122	Col_24	246569890	246569898	19	31	3536	7736	-	BonnMu-F7-2-F-0648	F-0648	50	Mu1	246570268	370 bp downstream of A from ATG	exon	BonnMu0414096
Museq_F7_4	F7	Zm00001eb208200	4	246565387	246573122	Row_15	246568492	246568500	3	10	3536	7736	-	BonnMu-F7-4-F-2077	F-2077	13	other	246570268	1768 bp downstream of A from ATG	exon	BonnMu0414094
Museq_F7_4	F7	Zm00001eb208200	4	246565387	246573122	Col_13	246568492	246568500	15	8	3536	7736	-	BonnMu-F7-4-F-2077	F-2077	23	other	246570268	1768 bp downstream of A from ATG	exon	BonnMu0414094
Museq_2	B73	Zm00001eb208220	4	246670979	246676357	Row_13	246673063	246673071	17	16	1179	5379	+	BonnMu-2-A-0883	A-0883	33	other	246673174	103 bp upstream of A from ATG	promoterCore	BonnMu0414102
Museq_2	B73	Zm00001eb208220	4	246670979	246676357	Col_19	246673063	246673071	33	51	1179	5379	+	BonnMu-2-A-0883	A-0883	84	other	246673174	103 bp upstream of A from ATG	promoterCore	BonnMu0414102
Museq_2	B73	Zm00001eb208220	4	246670979	246676357	Row_21	246673785	246673793	4	2	1179	5379	+	BonnMu-2-A-1076	A-1076	6	other	246673174	611 bp downstream of A from ATG	exon	BonnMu0124309
Museq_2	B73	Zm00001eb208220	4	246670979	246676357	Col_20	246673785	246673793	14	7	1179	5379	+	BonnMu-2-A-1076	A-1076	21	Mu1	246673174	611 bp downstream of A from ATG	exon	BonnMu0124309
Museq_7	B73	Zm00001eb208220	4	246670979	246676357	Row_03	246673063	246673071	9	5	1179	5379	+	BonnMu-7-C-0371	C-0371	14	other	246673174	103 bp upstream of A from ATG	promoterCore	BonnMu0414102
Museq_7	B73	Zm00001eb208220	4	246670979	246676357	Col_19	246673063	246673071	4	2	1179	5379	+	BonnMu-7-C-0371	C-0371	6	other	246673174	103 bp upstream of A from ATG	promoterCore	BonnMu0414102
Museq_8	B73	Zm00001eb208220	4	246670979	246676357	Row_08	246673639	246673647	60	66	1179	5379	+	BonnMu-8-D-0269	D-0269	126	Mu1	246673174	465 bp downstream of A from ATG	exon	BonnMu0414108
Museq_8	B73	Zm00001eb208220	4	246670979	246676357	Col_24	246673639	246673647	73	68	1179	5379	+	BonnMu-8-D-0269	D-0269	141	other	246673174	465 bp downstream of A from ATG	exon	BonnMu0414108
Museq_DK105_EP1_1	DK105	Zm00001eb208220	4	246670979	246676357	Row_14	246672676	246672684	8	2	1179	5379	+	BonnMu-9-G-0313	G-0313	10	other	246673174	490 bp upstream of A from ATG	promoterProx	BonnMu0414099
Museq_DK105_EP1_1	DK105	Zm00001eb208220	4	246670979	246676357	Col_01	246672676	246672684	8	7	1179	5379	+	BonnMu-9-G-0313	G-0313	15	other	246673174	490 bp upstream of A from ATG	promoterProx	BonnMu0414099
Museq_DK105_EP1_1	DK105	Zm00001eb208220	4	246670979	246676357	Row_15	246673044	246673052	15	14	1179	5379	+	BonnMu-9-G-0337	G-0337	29	Mu1	246673174	122 bp upstream of A from ATG	promoterCore	BonnMu0414101
Museq_DK105_EP1_1	DK105	Zm00001eb208220	4	246670979	246676357	Col_01	246673044	246673052	7	26	1179	5379	+	BonnMu-9-G-0337	G-0337	33	other	246673174	122 bp upstream of A from ATG	promoterCore	BonnMu0414101
Museq_DK105_EP1_1	DK105	Zm00001eb208220	4	246670979	246676357	Row_17	246673258	246673266	7	5	1179	5379	+	BonnMu-9-G-0400	G-0400	12	Mu1	246673174	84 bp downstream of A from ATG	intron	BonnMu0414104
Museq_DK105_EP1_1	DK105	Zm00001eb208220	4	246670979	246676357	Col_16	246673258	246673266	2	9	1179	5379	+	BonnMu-9-G-0400	G-0400	11	other	246673174	84 bp downstream of A from ATG	intron	BonnMu0414104
Museq_DK105_EP1_1	DK105	Zm00001eb208220	4	246670979	246676357	Row_01	246673582	246673590	18	11	1179	5379	+	BonnMu-9-G-0007	G-0007	29	other	246673174	408 bp downstream of A from ATG	exon	BonnMu0414107
Museq_DK105_EP1_1	DK105	Zm00001eb208220	4	246670979	246676357	Col_07	246673582	246673590	12	12	1179	5379	+	BonnMu-9-G-0007	G-0007	24	other	246673174	408 bp downstream of A from ATG	exon	BonnMu0414107
Museq_EP1_2	EP1	Zm00001eb208220	4	246670979	246676357	Row_23	246672958	246672966	2	4	1179	5379	+	BonnMu-10-H-0651	H-0651	6	other	246673174	208 bp upstream of A from ATG	promoterProx	BonnMu0414100
Museq_EP1_2	EP1	Zm00001eb208220	4	246670979	246676357	Col_09	246672958	246672966	3	2	1179	5379	+	BonnMu-10-H-0651	H-0651	5	other	246673174	208 bp upstream of A from ATG	promoterProx	BonnMu0414100
Museq_F7_1	F7	Zm00001eb208220	4	246670979	246676357	Row_22	246673463	246673471	2	4	1179	5379	+	BonnMu-F7-1-F-0515	F-0515	6	other	246673174	289 bp downstream of A from ATG	exon	BonnMu0414106
Museq_F7_1	F7	Zm00001eb208220	4	246670979	246676357	Col_11	246673463	246673471	3	3	1179	5379	+	BonnMu-F7-1-F-0515	F-0515	6	other	246673174	289 bp downstream of A from ATG	exon	BonnMu0414106
Museq_F7_2	F7	Zm00001eb208220	4	246670979	246676357	Row_01	246673256	246673264	19	32	1179	5379	+	BonnMu-F7-2-F-0599	F-0599	51	other	246673174	82 bp downstream of A from ATG	intron	BonnMu0414103
Museq_F7_2	F7	Zm00001eb208220	4	246670979	246676357	Col_23	246673256	246673264	12	29	1179	5379	+	BonnMu-F7-2-F-0599	F-0599	41	Mu1	246673174	82 bp downstream of A from ATG	intron	BonnMu0414103
Museq_F7_2	F7	Zm00001eb208220	4	246670979	246676357	Row_16	246673270	246673278	2	13	1179	5379	+	BonnMu-F7-2-F-0957	F-0957	15	other	246673174	96 bp downstream of A from ATG	intron	BonnMu0414105
Museq_F7_2	F7	Zm00001eb208220	4	246670979	246676357	Col_21	246673270	246673278	18	8	1179	5379	+	BonnMu-F7-2-F-0957	F-0957	26	other	246673174	96 bp downstream of A from ATG	intron	BonnMu0414105
Museq_F7_3	F7	Zm00001eb208220	4	246670979	246676357	Row_09	246673767	246673775	14	8	1179	5379	+	BonnMu-F7-3-F-1350	F-1350	22	other	246673174	593 bp downstream of A from ATG	exon	BonnMu0414111
Museq_F7_3	F7	Zm00001eb208220	4	246670979	246676357	Col_06	246673767	246673775	3	5	1179	5379	+	BonnMu-F7-3-F-1350	F-1350	8	other	246673174	593 bp downstream of A from ATG	exon	BonnMu0414111
Museq_F7_3	F7	Zm00001eb208220	4	246670979	246676357	Row_02	246675255	246675263	2	8	1179	5379	+	BonnMu-F7-3-F-1181	F-1181	10	other	246673174	2081 bp downstream of A from ATG	putative close downstream enhancer	BonnMu0414112
Museq_F7_3	F7	Zm00001eb208220	4	246670979	246676357	Col_05	246675255	246675263	4	4	1179	5379	+	BonnMu-F7-3-F-1181	F-1181	8	other	246673174	2081 bp downstream of A from ATG	putative close downstream enhancer	BonnMu0414112
Museq_F7_4	F7	Zm00001eb208220	4	246670979	246676357	Row_11	246673713	246673721	8	7	1179	5379	+	BonnMu-F7-4-F-1981	F-1981	15	other	246673174	539 bp downstream of A from ATG	exon	BonnMu0414109
Museq_F7_4	F7	Zm00001eb208220	4	246670979	246676357	Col_13	246673713	246673721	6	17	1179	5379	+	BonnMu-F7-4-F-1981	F-1981	23	other	246673174	539 bp downstream of A from ATG	exon	BonnMu0414109
Museq_F7_4	F7	Zm00001eb208220	4	246670979	246676357	Row_20	246673763	246673771	8	16	1179	5379	+	BonnMu-F7-4-F-2190	F-2190	24	other	246673174	589 bp downstream of A from ATG	exon	BonnMu0414110
Museq_F7_4	F7	Zm00001eb208220	4	246670979	246676357	Col_06	246673763	246673771	6	4	1179	5379	+	BonnMu-F7-4-F-2190	F-2190	10	other	246673174	589 bp downstream of A from ATG	exon	BonnMu0414110
Museq_1	B73	Zm00001eb208230	4	246679165	246687247	Row_20	246684856	246684864	12	2	3883	8083	-	BonnMu-1-A-0480	A-0480	14	other	246684692	164 bp upstream of A from ATG	five_prime_utr	BonnMu0124316
Museq_1	B73	Zm00001eb208230	4	246679165	246687247	Col_24	246684856	246684864	11	2	3883	8083	-	BonnMu-1-A-0480	A-0480	13	Mu8|MuDR	246684692	164 bp upstream of A from ATG	five_prime_utr	BonnMu0124316
Museq_1	B73	Zm00001eb208230	4	246679165	246687247	Row_21	246685037	246685045	16	6	3883	8083	-	BonnMu-1-A-0497	A-0497	22	other	246684692	345 bp upstream of A from ATG	five_prime_utr	BonnMu0124317
Museq_1	B73	Zm00001eb208230	4	246679165	246687247	Col_17	246685037	246685045	13	2	3883	8083	-	BonnMu-1-A-0497	A-0497	15	Mu8|MuDR	246684692	345 bp upstream of A from ATG	five_prime_utr	BonnMu0124317
Museq_2	B73	Zm00001eb208230	4	246679165	246687247	Row_05	246683602	246683610	3	3	3883	8083	-	BonnMu-2-A-0679	A-0679	6	other	246684692	1082 bp downstream of A from ATG	intron	BonnMu0124318
Museq_2	B73	Zm00001eb208230	4	246679165	246687247	Col_07	246683602	246683610	3	3	3883	8083	-	BonnMu-2-A-0679	A-0679	6	other	246684692	1082 bp downstream of A from ATG	intron	BonnMu0124318
Museq_2	B73	Zm00001eb208230	4	246679165	246687247	Row_16	246685027	246685035	2	2	3883	8083	-	BonnMu-2-A-0957	A-0957	4	other	246684692	335 bp upstream of A from ATG	five_prime_utr	BonnMu0124319
Museq_2	B73	Zm00001eb208230	4	246679165	246687247	Col_21	246685027	246685035	8	3	3883	8083	-	BonnMu-2-A-0957	A-0957	11	other	246684692	335 bp upstream of A from ATG	five_prime_utr	BonnMu0124319
Museq_2	B73	Zm00001eb208230	4	246679165	246687247	Row_21	246685032	246685040	18	12	3883	8083	-	BonnMu-2-A-1066	A-1066	30	other	246684692	340 bp upstream of A from ATG	five_prime_utr	BonnMu0124320
Museq_2	B73	Zm00001eb208230	4	246679165	246687247	Col_10	246685032	246685040	27	12	3883	8083	-	BonnMu-2-A-1066	A-1066	39	Mu1	246684692	340 bp upstream of A from ATG	five_prime_utr	BonnMu0124320
Museq_2	B73	Zm00001eb208230	4	246679165	246687247	Row_08	246686985	246686993	16	6	3883	8083	-	BonnMu-2-A-0758	A-0758	22	Mu8|MuDR	246684692	2293 bp upstream of A from ATG	promoterProx	BonnMu0124341
Museq_2	B73	Zm00001eb208230	4	246679165	246687247	Col_14	246686985	246686993	14	4	3883	8083	-	BonnMu-2-A-0758	A-0758	18	Mu8|MuDR	246684692	2293 bp upstream of A from ATG	promoterProx	BonnMu0124341
Museq_4	B73	Zm00001eb208230	4	246679165	246687247	Row_07	246684712	246684720	8	10	3883	8083	-	BonnMu-4-A-1301	A-1301	18	other	246684692	20 bp upstream of A from ATG	five_prime_utr	BonnMu0124321
Museq_4	B73	Zm00001eb208230	4	246679165	246687247	Col_05	246684712	246684720	6	2	3883	8083	-	BonnMu-4-A-1301	A-1301	8	other	246684692	20 bp upstream of A from ATG	five_prime_utr	BonnMu0124321
Museq_4	B73	Zm00001eb208230	4	246679165	246687247	Row_14	246685041	246685049	11	5	3883	8083	-	BonnMu-4-A-1476	A-1476	16	other	246684692	349 bp upstream of A from ATG	five_prime_utr	BonnMu0124322
Museq_4	B73	Zm00001eb208230	4	246679165	246687247	Col_12	246685041	246685049	10	2	3883	8083	-	BonnMu-4-A-1476	A-1476	12	other	246684692	349 bp upstream of A from ATG	five_prime_utr	BonnMu0124322
Museq_5	B73	Zm00001eb208230	4	246679165	246687247	Row_06	246683867	246683875	8	4	3883	8083	-	BonnMu-5-B-0215	B-0215	12	other	246684692	817 bp downstream of A from ATG	intron	BonnMu0124324
Museq_5	B73	Zm00001eb208230	4	246679165	246687247	Col_22	246683867	246683875	3	6	3883	8083	-	BonnMu-5-B-0215	B-0215	9	Mu1	246684692	817 bp downstream of A from ATG	intron	BonnMu0124324
Museq_5	B73	Zm00001eb208230	4	246679165	246687247	Row_03	246684039	246684047	4	5	3883	8083	-	BonnMu-5-B-0133	B-0133	9	other	246684692	645 bp downstream of A from ATG	intron	BonnMu0124323
Museq_5	B73	Zm00001eb208230	4	246679165	246687247	Col_12	246684039	246684047	6	13	3883	8083	-	BonnMu-5-B-0133	B-0133	19	other	246684692	645 bp downstream of A from ATG	intron	BonnMu0124323
Museq_5	B73	Zm00001eb208230	4	246679165	246687247	Row_20	246684856	246684864	24	23	3883	8083	-	BonnMu-5-B-0552	B-0552	47	other	246684692	164 bp upstream of A from ATG	five_prime_utr	BonnMu0124316
Museq_5	B73	Zm00001eb208230	4	246679165	246687247	Col_23	246684856	246684864	2	2	3883	8083	-	BonnMu-5-B-0552	B-0552	4	other	246684692	164 bp upstream of A from ATG	five_prime_utr	BonnMu0124316
Museq_5	B73	Zm00001eb208230	4	246679165	246687247	Row_12	246684899	246684907	7	2	3883	8083	-	BonnMu-5-B-0353	B-0353	9	other	246684692	207 bp upstream of A from ATG	five_prime_utr	BonnMu0124325
Museq_5	B73	Zm00001eb208230	4	246679165	246687247	Col_16	246684899	246684907	5	4	3883	8083	-	BonnMu-5-B-0353	B-0353	9	other	246684692	207 bp upstream of A from ATG	five_prime_utr	BonnMu0124325
Museq_6	B73	Zm00001eb208230	4	246679165	246687247	Row_01	246684899	246684907	8	2	3883	8083	-	BonnMu-6-B-0668	B-0668	10	other	246684692	207 bp upstream of A from ATG	five_prime_utr	BonnMu0124325
Museq_6	B73	Zm00001eb208230	4	246679165	246687247	Col_18	246684899	246684907	3	2	3883	8083	-	BonnMu-6-B-0668	B-0668	5	other	246684692	207 bp upstream of A from ATG	five_prime_utr	BonnMu0124325
Museq_6	B73	Zm00001eb208230	4	246679165	246687247	Row_04	246684963	246684971	2	4	3883	8083	-	BonnMu-6-B-0736	B-0736	6	other	246684692	271 bp upstream of A from ATG	five_prime_utr	BonnMu0124326
Museq_6	B73	Zm00001eb208230	4	246679165	246687247	Col_14	246684963	246684971	8	18	3883	8083	-	BonnMu-6-B-0736	B-0736	26	Mu8|MuDR	246684692	271 bp upstream of A from ATG	five_prime_utr	BonnMu0124326
Museq_7	B73	Zm00001eb208230	4	246679165	246687247	Row_05	246682468	246682476	43	4	3883	8083	-	BonnMu-7-C-0419	C-0419	47	other	246684692	2216 bp downstream of A from ATG	intron	BonnMu0124327
Museq_7	B73	Zm00001eb208230	4	246679165	246687247	Col_19	246682468	246682476	61	24	3883	8083	-	BonnMu-7-C-0419	C-0419	85	Mu1	246684692	2216 bp downstream of A from ATG	intron	BonnMu0124327
Museq_7	B73	Zm00001eb208230	4	246679165	246687247	Row_11	246685062	246685070	6	4	3883	8083	-	BonnMu-7-C-0563	C-0563	10	other	246684692	370 bp upstream of A from ATG	five_prime_utr	BonnMu0124328
Museq_7	B73	Zm00001eb208230	4	246679165	246687247	Col_19	246685062	246685070	4	2	3883	8083	-	BonnMu-7-C-0563	C-0563	6	other	246684692	370 bp upstream of A from ATG	five_prime_utr	BonnMu0124328
Museq_7	B73	Zm00001eb208230	4	246679165	246687247	Row_15	246686759	246686767	22	14	3883	8083	-	BonnMu-7-C-0641	C-0641	36	other	246684692	2067 bp upstream of A from ATG	promoterProx	BonnMu0124343
Museq_7	B73	Zm00001eb208230	4	246679165	246687247	Col_01	246686759	246686767	10	18	3883	8083	-	BonnMu-7-C-0641	C-0641	28	Mu1	246684692	2067 bp upstream of A from ATG	promoterProx	BonnMu0124343
Museq_8	B73	Zm00001eb208230	4	246679165	246687247	Row_17	246683966	246683974	12	10	3883	8083	-	BonnMu-8-D-0483	D-0483	22	Mu1	246684692	718 bp downstream of A from ATG	intron	BonnMu0414114
Museq_8	B73	Zm00001eb208230	4	246679165	246687247	Col_22	246683966	246683974	6	5	3883	8083	-	BonnMu-8-D-0483	D-0483	11	other	246684692	718 bp downstream of A from ATG	intron	BonnMu0414114
Museq_8	B73	Zm00001eb208230	4	246679165	246687247	Row_07	246684710	246684718	27	3	3883	8083	-	BonnMu-8-D-0235	D-0235	30	other	246684692	18 bp upstream of A from ATG	five_prime_utr	BonnMu0414122
Museq_8	B73	Zm00001eb208230	4	246679165	246687247	Col_14	246684710	246684718	6	14	3883	8083	-	BonnMu-8-D-0235	D-0235	20	Mu1	246684692	18 bp upstream of A from ATG	five_prime_utr	BonnMu0414122
Museq_8	B73	Zm00001eb208230	4	246679165	246687247	Row_11	246684984	246684992	12	10	3883	8083	-	BonnMu-8-D-0334	D-0334	22	other	246684692	292 bp upstream of A from ATG	five_prime_utr	BonnMu0414125
Museq_8	B73	Zm00001eb208230	4	246679165	246687247	Col_17	246684984	246684992	2	10	3883	8083	-	BonnMu-8-D-0334	D-0334	12	other	246684692	292 bp upstream of A from ATG	five_prime_utr	BonnMu0414125
Museq_8	B73	Zm00001eb208230	4	246679165	246687247	Row_13	246685122	246685130	14	27	3883	8083	-	BonnMu-8-D-0375	D-0375	41	Mu8|MuDR	246684692	430 bp upstream of A from ATG	five_prime_utr	BonnMu0414135
Museq_8	B73	Zm00001eb208230	4	246679165	246687247	Col_10	246685122	246685130	8	7	3883	8083	-	BonnMu-8-D-0375	D-0375	15	other	246684692	430 bp upstream of A from ATG	five_prime_utr	BonnMu0414135
Museq_8	B73	Zm00001eb208230	4	246679165	246687247	Row_05	246685123	246685131	2	6	3883	8083	-	BonnMu-8-D-0190	D-0190	8	other	246684692	431 bp upstream of A from ATG	five_prime_utr	BonnMu0414136
Museq_8	B73	Zm00001eb208230	4	246679165	246687247	Col_17	246685123	246685131	2	2	3883	8083	-	BonnMu-8-D-0190	D-0190	4	Mu8|MuDR	246684692	431 bp upstream of A from ATG	five_prime_utr	BonnMu0414136
Museq_8	B73	Zm00001eb208230	4	246679165	246687247	Row_16	246685148	246685156	6	6	3883	8083	-	BonnMu-8-D-0460	D-0460	12	Mu8|MuDR	246684692	456 bp upstream of A from ATG	promoterCore	BonnMu0414138
Museq_8	B73	Zm00001eb208230	4	246679165	246687247	Col_23	246685148	246685156	5	6	3883	8083	-	BonnMu-8-D-0460	D-0460	11	other	246684692	456 bp upstream of A from ATG	promoterCore	BonnMu0414138
Museq_DK105_EP1_1	EP1	Zm00001eb208230	4	246679165	246687247	Row_24	246684038	246684046	6	4	3883	8083	-	BonnMu-9-H-0097	H-0097	10	other	246684692	646 bp downstream of A from ATG	intron	BonnMu0414116
Museq_DK105_EP1_1	EP1	Zm00001eb208230	4	246679165	246687247	Col_07	246684038	246684046	8	9	3883	8083	-	BonnMu-9-H-0097	H-0097	17	other	246684692	646 bp downstream of A from ATG	intron	BonnMu0414116
Museq_DK105_EP1_1	DK105	Zm00001eb208230	4	246679165	246687247	Row_19	246684370	246684378	2	3	3883	8083	-	BonnMu-9-G-0454	G-0454	5	other	246684692	314 bp downstream of A from ATG	intron	BonnMu0414120
Museq_DK105_EP1_1	DK105	Zm00001eb208230	4	246679165	246687247	Col_22	246684370	246684378	22	14	3883	8083	-	BonnMu-9-G-0454	G-0454	36	other	246684692	314 bp downstream of A from ATG	intron	BonnMu0414120
Museq_DK105_EP1_1	DK105	Zm00001eb208230	4	246679165	246687247	Row_02	246684988	246684996	4	10	3883	8083	-	BonnMu-9-G-0048	G-0048	14	other	246684692	296 bp upstream of A from ATG	five_prime_utr	BonnMu0414127
Museq_DK105_EP1_1	DK105	Zm00001eb208230	4	246679165	246687247	Col_24	246684988	246684996	5	2	3883	8083	-	BonnMu-9-G-0048	G-0048	7	other	246684692	296 bp upstream of A from ATG	five_prime_utr	BonnMu0414127
Museq_DK105_EP1_1	DK105	Zm00001eb208230	4	246679165	246687247	Row_12	246685027	246685035	8	3	3883	8083	-	BonnMu-9-G-0266	G-0266	11	other	246684692	335 bp upstream of A from ATG	five_prime_utr	BonnMu0124319
Museq_DK105_EP1_1	DK105	Zm00001eb208230	4	246679165	246687247	Col_02	246685027	246685035	8	6	3883	8083	-	BonnMu-9-G-0266	G-0266	14	other	246684692	335 bp upstream of A from ATG	five_prime_utr	BonnMu0124319
Museq_EP1_2	EP1	Zm00001eb208230	4	246679165	246687247	Row_22	246684294	246684302	33	16	3883	8083	-	BonnMu-10-H-0631	H-0631	49	other	246684692	390 bp downstream of A from ATG	intron	BonnMu0414118
Museq_EP1_2	EP1	Zm00001eb208230	4	246679165	246687247	Col_13	246684294	246684302	37	10	3883	8083	-	BonnMu-10-H-0631	H-0631	47	Mu1	246684692	390 bp downstream of A from ATG	intron	BonnMu0414118
Museq_EP1_2	EP1	Zm00001eb208230	4	246679165	246687247	Row_15	246684712	246684720	7	6	3883	8083	-	BonnMu-10-H-0468	H-0468	13	other	246684692	20 bp upstream of A from ATG	five_prime_utr	BonnMu0124321
Museq_EP1_2	EP1	Zm00001eb208230	4	246679165	246687247	Col_18	246684712	246684720	7	3	3883	8083	-	BonnMu-10-H-0468	H-0468	10	Mu1	246684692	20 bp upstream of A from ATG	five_prime_utr	BonnMu0124321
Museq_EP1_2	EP1	Zm00001eb208230	4	246679165	246687247	Row_18	246684984	246684992	5	4	3883	8083	-	BonnMu-10-H-0532	H-0532	9	other	246684692	292 bp upstream of A from ATG	five_prime_utr	BonnMu0414125
Museq_EP1_2	EP1	Zm00001eb208230	4	246679165	246687247	Col_10	246684984	246684992	39	6	3883	8083	-	BonnMu-10-H-0532	H-0532	45	Mu1	246684692	292 bp upstream of A from ATG	five_prime_utr	BonnMu0414125
Museq_EP1_2	EP1	Zm00001eb208230	4	246679165	246687247	Row_04	246685001	246685009	5	7	3883	8083	-	BonnMu-10-H-0193	H-0193	12	Mu8|MuDR	246684692	309 bp upstream of A from ATG	five_prime_utr	BonnMu0414128
Museq_EP1_2	EP1	Zm00001eb208230	4	246679165	246687247	Col_07	246685001	246685009	4	5	3883	8083	-	BonnMu-10-H-0193	H-0193	9	Mu8|MuDR	246684692	309 bp upstream of A from ATG	five_prime_utr	BonnMu0414128
Museq_EP1_2	EP1	Zm00001eb208230	4	246679165	246687247	Row_08	246685035	246685043	24	2	3883	8083	-	BonnMu-10-H-0291	H-0291	26	other	246684692	343 bp upstream of A from ATG	five_prime_utr	BonnMu0414130
Museq_EP1_2	EP1	Zm00001eb208230	4	246679165	246687247	Col_09	246685035	246685043	2	2	3883	8083	-	BonnMu-10-H-0291	H-0291	4	other	246684692	343 bp upstream of A from ATG	five_prime_utr	BonnMu0414130
Museq_EP1_2	EP1	Zm00001eb208230	4	246679165	246687247	Row_09	246685074	246685082	9	3	3883	8083	-	BonnMu-10-H-0323	H-0323	12	Mu1	246684692	382 bp upstream of A from ATG	five_prime_utr	BonnMu0414134
Museq_EP1_2	EP1	Zm00001eb208230	4	246679165	246687247	Col_17	246685074	246685082	9	4	3883	8083	-	BonnMu-10-H-0323	H-0323	13	other	246684692	382 bp upstream of A from ATG	five_prime_utr	BonnMu0414134
Museq_EP1_2	EP1	Zm00001eb208230	4	246679165	246687247	Row_05	246685128	246685136	9	7	3883	8083	-	BonnMu-10-H-0220	H-0220	16	other	246684692	436 bp upstream of A from ATG	five_prime_utr	BonnMu0414137
Museq_EP1_2	EP1	Zm00001eb208230	4	246679165	246687247	Col_10	246685128	246685136	2	2	3883	8083	-	BonnMu-10-H-0220	H-0220	4	other	246684692	436 bp upstream of A from ATG	five_prime_utr	BonnMu0414137
Museq_F7_1	F7	Zm00001eb208230	4	246679165	246687247	Row_06	246684022	246684030	25	27	3883	8083	-	BonnMu-F7-1-F-0134	F-0134	52	Mu8|MuDR	246684692	662 bp downstream of A from ATG	intron	BonnMu0414115
Museq_F7_1	F7	Zm00001eb208230	4	246679165	246687247	Col_14	246684022	246684030	26	32	3883	8083	-	BonnMu-F7-1-F-0134	F-0134	58	Mu1	246684692	662 bp downstream of A from ATG	intron	BonnMu0414115
Museq_F7_1	F7	Zm00001eb208230	4	246679165	246687247	Row_18	246684974	246684982	8	16	3883	8083	-	BonnMu-F7-1-F-0417	F-0417	24	other	246684692	282 bp upstream of A from ATG	five_prime_utr	BonnMu0414124
Museq_F7_1	F7	Zm00001eb208230	4	246679165	246687247	Col_09	246684974	246684982	15	15	3883	8083	-	BonnMu-F7-1-F-0417	F-0417	30	other	246684692	282 bp upstream of A from ATG	five_prime_utr	BonnMu0414124
Museq_F7_2	F7	Zm00001eb208230	4	246679165	246687247	Row_09	246684331	246684339	2	6	3883	8083	-	BonnMu-F7-2-F-0779	F-0779	8	other	246684692	353 bp downstream of A from ATG	intron	BonnMu0414119
Museq_F7_2	F7	Zm00001eb208230	4	246679165	246687247	Col_11	246684331	246684339	15	5	3883	8083	-	BonnMu-F7-2-F-0779	F-0779	20	other	246684692	353 bp downstream of A from ATG	intron	BonnMu0414119
Museq_F7_2	F7	Zm00001eb208230	4	246679165	246687247	Row_04	246684572	246684580	5	6	3883	8083	-	BonnMu-F7-2-F-0654	F-0654	11	other	246684692	112 bp downstream of A from ATG	intron	BonnMu0414121
Museq_F7_2	F7	Zm00001eb208230	4	246679165	246687247	Col_06	246684572	246684580	5	5	3883	8083	-	BonnMu-F7-2-F-0654	F-0654	10	other	246684692	112 bp downstream of A from ATG	intron	BonnMu0414121
Museq_F7_3	F7	Zm00001eb208230	4	246679165	246687247	Row_01	246684145	246684153	16	10	3883	8083	-	BonnMu-F7-3-F-1173	F-1173	26	Mu1	246684692	539 bp downstream of A from ATG	intron	BonnMu0414117
Museq_F7_3	F7	Zm00001eb208230	4	246679165	246687247	Col_21	246684145	246684153	3	2	3883	8083	-	BonnMu-F7-3-F-1173	F-1173	5	other	246684692	539 bp downstream of A from ATG	intron	BonnMu0414117
Museq_F7_3	F7	Zm00001eb208230	4	246679165	246687247	Row_16	246684986	246684994	12	6	3883	8083	-	BonnMu-F7-3-F-1518	F-1518	18	Mu8|MuDR	246684692	294 bp upstream of A from ATG	five_prime_utr	BonnMu0414126
Museq_F7_3	F7	Zm00001eb208230	4	246679165	246687247	Col_06	246684986	246684994	2	2	3883	8083	-	BonnMu-F7-3-F-1518	F-1518	4	Mu8|MuDR	246684692	294 bp upstream of A from ATG	five_prime_utr	BonnMu0414126
Museq_F7_3	F7	Zm00001eb208230	4	246679165	246687247	Row_07	246685053	246685061	2	4	3883	8083	-	BonnMu-F7-3-F-1299	F-1299	6	other	246684692	361 bp upstream of A from ATG	five_prime_utr	BonnMu0414131
Museq_F7_3	F7	Zm00001eb208230	4	246679165	246687247	Col_03	246685053	246685061	9	4	3883	8083	-	BonnMu-F7-3-F-1299	F-1299	13	other	246684692	361 bp upstream of A from ATG	five_prime_utr	BonnMu0414131
Museq_F7_3	F7	Zm00001eb208230	4	246679165	246687247	Row_07	246685054	246685062	66	24	3883	8083	-	BonnMu-F7-3-F-1299	F-1299	90	Mu1	246684692	362 bp upstream of A from ATG	five_prime_utr	BonnMu0414132
Museq_F7_3	F7	Zm00001eb208230	4	246679165	246687247	Col_03	246685054	246685062	76	28	3883	8083	-	BonnMu-F7-3-F-1299	F-1299	104	Mu1	246684692	362 bp upstream of A from ATG	five_prime_utr	BonnMu0414132
Museq_F7_4	F7	Zm00001eb208230	4	246679165	246687247	Row_15	246681467	246681475	6	8	3883	8083	-	BonnMu-F7-4-F-2071	F-2071	14	other	246684692	3217 bp downstream of A from ATG	three_prime_utr	BonnMu0414113
Museq_F7_4	F7	Zm00001eb208230	4	246679165	246687247	Col_07	246681467	246681475	10	3	3883	8083	-	BonnMu-F7-4-F-2071	F-2071	13	other	246684692	3217 bp downstream of A from ATG	three_prime_utr	BonnMu0414113
Museq_F7_4	F7	Zm00001eb208230	4	246679165	246687247	Row_19	246684772	246684780	8	4	3883	8083	-	BonnMu-F7-4-F-2184	F-2184	12	other	246684692	80 bp upstream of A from ATG	five_prime_utr	BonnMu0414123
Museq_F7_4	F7	Zm00001eb208230	4	246679165	246687247	Col_24	246684772	246684780	15	6	3883	8083	-	BonnMu-F7-4-F-2184	F-2184	21	Mu8|MuDR	246684692	80 bp upstream of A from ATG	five_prime_utr	BonnMu0414123
Museq_F7_4	F7	Zm00001eb208230	4	246679165	246687247	Row_06	246685011	246685019	14	8	3883	8083	-	BonnMu-F7-4-F-1849	F-1849	22	other	246684692	319 bp upstream of A from ATG	five_prime_utr	BonnMu0414129
Museq_F7_4	F7	Zm00001eb208230	4	246679165	246687247	Col_01	246685011	246685019	23	16	3883	8083	-	BonnMu-F7-4-F-1849	F-1849	39	Mu1	246684692	319 bp upstream of A from ATG	five_prime_utr	BonnMu0414129
Museq_F7_4	F7	Zm00001eb208230	4	246679165	246687247	Row_09	246685067	246685075	4	2	3883	8083	-	BonnMu-F7-4-F-1921	F-1921	6	other	246684692	375 bp upstream of A from ATG	five_prime_utr	BonnMu0414133
Museq_F7_4	F7	Zm00001eb208230	4	246679165	246687247	Col_01	246685067	246685075	15	9	3883	8083	-	BonnMu-F7-4-F-1921	F-1921	24	Mu8|MuDR	246684692	375 bp upstream of A from ATG	five_prime_utr	BonnMu0414133
Museq_1	B73	Zm00001eb208240	4	246684577	246692135	Row_20	246684856	246684864	12	2	3359	7559	-	BonnMu-1-A-0480	A-0480	14	other	246689874	5010 bp downstream of A from ATG	putative close downstream enhancer	BonnMu0124316
Museq_1	B73	Zm00001eb208240	4	246684577	246692135	Col_24	246684856	246684864	11	2	3359	7559	-	BonnMu-1-A-0480	A-0480	13	Mu8|MuDR	246689874	5010 bp downstream of A from ATG	putative close downstream enhancer	BonnMu0124316
Museq_1	B73	Zm00001eb208240	4	246684577	246692135	Row_21	246685037	246685045	16	6	3359	7559	-	BonnMu-1-A-0497	A-0497	22	other	246689874	4829 bp downstream of A from ATG	putative close downstream enhancer	BonnMu0124317
Museq_1	B73	Zm00001eb208240	4	246684577	246692135	Col_17	246685037	246685045	13	2	3359	7559	-	BonnMu-1-A-0497	A-0497	15	Mu8|MuDR	246689874	4829 bp downstream of A from ATG	putative close downstream enhancer	BonnMu0124317
Museq_2	B73	Zm00001eb208240	4	246684577	246692135	Row_16	246685027	246685035	2	2	3359	7559	-	BonnMu-2-A-0957	A-0957	4	other	246689874	4839 bp downstream of A from ATG	putative close downstream enhancer	BonnMu0124319
Museq_2	B73	Zm00001eb208240	4	246684577	246692135	Col_21	246685027	246685035	8	3	3359	7559	-	BonnMu-2-A-0957	A-0957	11	other	246689874	4839 bp downstream of A from ATG	putative close downstream enhancer	BonnMu0124319
Museq_2	B73	Zm00001eb208240	4	246684577	246692135	Row_21	246685032	246685040	18	12	3359	7559	-	BonnMu-2-A-1066	A-1066	30	other	246689874	4834 bp downstream of A from ATG	putative close downstream enhancer	BonnMu0124320
Museq_2	B73	Zm00001eb208240	4	246684577	246692135	Col_10	246685032	246685040	27	12	3359	7559	-	BonnMu-2-A-1066	A-1066	39	Mu1	246689874	4834 bp downstream of A from ATG	putative close downstream enhancer	BonnMu0124320
Museq_2	B73	Zm00001eb208240	4	246684577	246692135	Row_08	246686985	246686993	16	6	3359	7559	-	BonnMu-2-A-0758	A-0758	22	Mu8|MuDR	246689874	2881 bp downstream of A from ATG	three_prime_utr	BonnMu0124341
Museq_2	B73	Zm00001eb208240	4	246684577	246692135	Col_14	246686985	246686993	14	4	3359	7559	-	BonnMu-2-A-0758	A-0758	18	Mu8|MuDR	246689874	2881 bp downstream of A from ATG	three_prime_utr	BonnMu0124341
Museq_4	B73	Zm00001eb208240	4	246684577	246692135	Row_07	246684712	246684720	8	10	3359	7559	-	BonnMu-4-A-1301	A-1301	18	other	246689874	5154 bp downstream of A from ATG	putative close downstream enhancer	BonnMu0124321
Museq_4	B73	Zm00001eb208240	4	246684577	246692135	Col_05	246684712	246684720	6	2	3359	7559	-	BonnMu-4-A-1301	A-1301	8	other	246689874	5154 bp downstream of A from ATG	putative close downstream enhancer	BonnMu0124321
Museq_4	B73	Zm00001eb208240	4	246684577	246692135	Row_14	246685041	246685049	11	5	3359	7559	-	BonnMu-4-A-1476	A-1476	16	other	246689874	4825 bp downstream of A from ATG	putative close downstream enhancer	BonnMu0124322
Museq_4	B73	Zm00001eb208240	4	246684577	246692135	Col_12	246685041	246685049	10	2	3359	7559	-	BonnMu-4-A-1476	A-1476	12	other	246689874	4825 bp downstream of A from ATG	putative close downstream enhancer	BonnMu0124322
Museq_5	B73	Zm00001eb208240	4	246684577	246692135	Row_20	246684856	246684864	24	23	3359	7559	-	BonnMu-5-B-0552	B-0552	47	other	246689874	5010 bp downstream of A from ATG	putative close downstream enhancer	BonnMu0124316
Museq_5	B73	Zm00001eb208240	4	246684577	246692135	Col_23	246684856	246684864	2	2	3359	7559	-	BonnMu-5-B-0552	B-0552	4	other	246689874	5010 bp downstream of A from ATG	putative close downstream enhancer	BonnMu0124316
Museq_5	B73	Zm00001eb208240	4	246684577	246692135	Row_12	246684899	246684907	7	2	3359	7559	-	BonnMu-5-B-0353	B-0353	9	other	246689874	4967 bp downstream of A from ATG	putative close downstream enhancer	BonnMu0124325
Museq_5	B73	Zm00001eb208240	4	246684577	246692135	Col_16	246684899	246684907	5	4	3359	7559	-	BonnMu-5-B-0353	B-0353	9	other	246689874	4967 bp downstream of A from ATG	putative close downstream enhancer	BonnMu0124325
Museq_5	B73	Zm00001eb208240	4	246684577	246692135	Row_17	246689124	246689132	7	4	3359	7559	-	BonnMu-5-B-0473	B-0473	11	Mu8|MuDR	246689874	742 bp downstream of A from ATG	exon	BonnMu0124342
Museq_5	B73	Zm00001eb208240	4	246684577	246692135	Col_16	246689124	246689132	6	4	3359	7559	-	BonnMu-5-B-0473	B-0473	10	Mu8|MuDR	246689874	742 bp downstream of A from ATG	exon	BonnMu0124342
Museq_6	B73	Zm00001eb208240	4	246684577	246692135	Row_01	246684899	246684907	8	2	3359	7559	-	BonnMu-6-B-0668	B-0668	10	other	246689874	4967 bp downstream of A from ATG	putative close downstream enhancer	BonnMu0124325
Museq_6	B73	Zm00001eb208240	4	246684577	246692135	Col_18	246684899	246684907	3	2	3359	7559	-	BonnMu-6-B-0668	B-0668	5	other	246689874	4967 bp downstream of A from ATG	putative close downstream enhancer	BonnMu0124325
Museq_6	B73	Zm00001eb208240	4	246684577	246692135	Row_04	246684963	246684971	2	4	3359	7559	-	BonnMu-6-B-0736	B-0736	6	other	246689874	4903 bp downstream of A from ATG	putative close downstream enhancer	BonnMu0124326
Museq_6	B73	Zm00001eb208240	4	246684577	246692135	Col_14	246684963	246684971	8	18	3359	7559	-	BonnMu-6-B-0736	B-0736	26	Mu8|MuDR	246689874	4903 bp downstream of A from ATG	putative close downstream enhancer	BonnMu0124326
Museq_7	B73	Zm00001eb208240	4	246684577	246692135	Row_11	246685062	246685070	6	4	3359	7559	-	BonnMu-7-C-0563	C-0563	10	other	246689874	4804 bp downstream of A from ATG	putative close downstream enhancer	BonnMu0124328
Museq_7	B73	Zm00001eb208240	4	246684577	246692135	Col_19	246685062	246685070	4	2	3359	7559	-	BonnMu-7-C-0563	C-0563	6	other	246689874	4804 bp downstream of A from ATG	putative close downstream enhancer	BonnMu0124328
Museq_7	B73	Zm00001eb208240	4	246684577	246692135	Row_15	246686759	246686767	22	14	3359	7559	-	BonnMu-7-C-0641	C-0641	36	other	246689874	3107 bp downstream of A from ATG	three_prime_utr	BonnMu0124343
Museq_7	B73	Zm00001eb208240	4	246684577	246692135	Col_01	246686759	246686767	10	18	3359	7559	-	BonnMu-7-C-0641	C-0641	28	Mu1	246689874	3107 bp downstream of A from ATG	three_prime_utr	BonnMu0124343
Museq_8	B73	Zm00001eb208240	4	246684577	246692135	Row_07	246684710	246684718	27	3	3359	7559	-	BonnMu-8-D-0235	D-0235	30	other	246689874	5156 bp downstream of A from ATG	putative close downstream enhancer	BonnMu0414122
Museq_8	B73	Zm00001eb208240	4	246684577	246692135	Col_14	246684710	246684718	6	14	3359	7559	-	BonnMu-8-D-0235	D-0235	20	Mu1	246689874	5156 bp downstream of A from ATG	putative close downstream enhancer	BonnMu0414122
Museq_8	B73	Zm00001eb208240	4	246684577	246692135	Row_11	246684984	246684992	12	10	3359	7559	-	BonnMu-8-D-0334	D-0334	22	other	246689874	4882 bp downstream of A from ATG	putative close downstream enhancer	BonnMu0414125
Museq_8	B73	Zm00001eb208240	4	246684577	246692135	Col_17	246684984	246684992	2	10	3359	7559	-	BonnMu-8-D-0334	D-0334	12	other	246689874	4882 bp downstream of A from ATG	putative close downstream enhancer	BonnMu0414125
Museq_8	B73	Zm00001eb208240	4	246684577	246692135	Row_13	246685122	246685130	14	27	3359	7559	-	BonnMu-8-D-0375	D-0375	41	Mu8|MuDR	246689874	4744 bp downstream of A from ATG	putative close downstream enhancer	BonnMu0414135
Museq_8	B73	Zm00001eb208240	4	246684577	246692135	Col_10	246685122	246685130	8	7	3359	7559	-	BonnMu-8-D-0375	D-0375	15	other	246689874	4744 bp downstream of A from ATG	putative close downstream enhancer	BonnMu0414135
Museq_8	B73	Zm00001eb208240	4	246684577	246692135	Row_05	246685123	246685131	2	6	3359	7559	-	BonnMu-8-D-0190	D-0190	8	other	246689874	4743 bp downstream of A from ATG	putative close downstream enhancer	BonnMu0414136
Museq_8	B73	Zm00001eb208240	4	246684577	246692135	Col_17	246685123	246685131	2	2	3359	7559	-	BonnMu-8-D-0190	D-0190	4	Mu8|MuDR	246689874	4743 bp downstream of A from ATG	putative close downstream enhancer	BonnMu0414136
Museq_8	B73	Zm00001eb208240	4	246684577	246692135	Row_16	246685148	246685156	6	6	3359	7559	-	BonnMu-8-D-0460	D-0460	12	Mu8|MuDR	246689874	4718 bp downstream of A from ATG	putative close downstream enhancer	BonnMu0414138
Museq_8	B73	Zm00001eb208240	4	246684577	246692135	Col_23	246685148	246685156	5	6	3359	7559	-	BonnMu-8-D-0460	D-0460	11	other	246689874	4718 bp downstream of A from ATG	putative close downstream enhancer	BonnMu0414138
Museq_8	B73	Zm00001eb208240	4	246684577	246692135	Row_02	246689993	246690001	2	2	3359	7559	-	BonnMu-8-D-0109	D-0109	4	Mu8|MuDR	246689874	119 bp upstream of A from ATG	five_prime_utr	BonnMu0414143
Museq_8	B73	Zm00001eb208240	4	246684577	246692135	Col_08	246689993	246690001	13	6	3359	7559	-	BonnMu-8-D-0109	D-0109	19	other	246689874	119 bp upstream of A from ATG	five_prime_utr	BonnMu0414143
Museq_DK105_EP1_1	DK105	Zm00001eb208240	4	246684577	246692135	Row_02	246684988	246684996	4	10	3359	7559	-	BonnMu-9-G-0048	G-0048	14	other	246689874	4878 bp downstream of A from ATG	putative close downstream enhancer	BonnMu0414127
Museq_DK105_EP1_1	DK105	Zm00001eb208240	4	246684577	246692135	Col_24	246684988	246684996	5	2	3359	7559	-	BonnMu-9-G-0048	G-0048	7	other	246689874	4878 bp downstream of A from ATG	putative close downstream enhancer	BonnMu0414127
Museq_DK105_EP1_1	DK105	Zm00001eb208240	4	246684577	246692135	Row_12	246685027	246685035	8	3	3359	7559	-	BonnMu-9-G-0266	G-0266	11	other	246689874	4839 bp downstream of A from ATG	putative close downstream enhancer	BonnMu0124319
Museq_DK105_EP1_1	DK105	Zm00001eb208240	4	246684577	246692135	Col_02	246685027	246685035	8	6	3359	7559	-	BonnMu-9-G-0266	G-0266	14	other	246689874	4839 bp downstream of A from ATG	putative close downstream enhancer	BonnMu0124319
Museq_EP1_2	EP1	Zm00001eb208240	4	246684577	246692135	Row_15	246684712	246684720	7	6	3359	7559	-	BonnMu-10-H-0468	H-0468	13	other	246689874	5154 bp downstream of A from ATG	putative close downstream enhancer	BonnMu0124321
Museq_EP1_2	EP1	Zm00001eb208240	4	246684577	246692135	Col_18	246684712	246684720	7	3	3359	7559	-	BonnMu-10-H-0468	H-0468	10	Mu1	246689874	5154 bp downstream of A from ATG	putative close downstream enhancer	BonnMu0124321
Museq_EP1_2	EP1	Zm00001eb208240	4	246684577	246692135	Row_18	246684984	246684992	5	4	3359	7559	-	BonnMu-10-H-0532	H-0532	9	other	246689874	4882 bp downstream of A from ATG	putative close downstream enhancer	BonnMu0414125
Museq_EP1_2	EP1	Zm00001eb208240	4	246684577	246692135	Col_10	246684984	246684992	39	6	3359	7559	-	BonnMu-10-H-0532	H-0532	45	Mu1	246689874	4882 bp downstream of A from ATG	putative close downstream enhancer	BonnMu0414125
Museq_EP1_2	EP1	Zm00001eb208240	4	246684577	246692135	Row_04	246685001	246685009	5	7	3359	7559	-	BonnMu-10-H-0193	H-0193	12	Mu8|MuDR	246689874	4865 bp downstream of A from ATG	putative close downstream enhancer	BonnMu0414128
Museq_EP1_2	EP1	Zm00001eb208240	4	246684577	246692135	Col_07	246685001	246685009	4	5	3359	7559	-	BonnMu-10-H-0193	H-0193	9	Mu8|MuDR	246689874	4865 bp downstream of A from ATG	putative close downstream enhancer	BonnMu0414128
Museq_EP1_2	EP1	Zm00001eb208240	4	246684577	246692135	Row_08	246685035	246685043	24	2	3359	7559	-	BonnMu-10-H-0291	H-0291	26	other	246689874	4831 bp downstream of A from ATG	putative close downstream enhancer	BonnMu0414130
Museq_EP1_2	EP1	Zm00001eb208240	4	246684577	246692135	Col_09	246685035	246685043	2	2	3359	7559	-	BonnMu-10-H-0291	H-0291	4	other	246689874	4831 bp downstream of A from ATG	putative close downstream enhancer	BonnMu0414130
Museq_EP1_2	EP1	Zm00001eb208240	4	246684577	246692135	Row_09	246685074	246685082	9	3	3359	7559	-	BonnMu-10-H-0323	H-0323	12	Mu1	246689874	4792 bp downstream of A from ATG	putative close downstream enhancer	BonnMu0414134
Museq_EP1_2	EP1	Zm00001eb208240	4	246684577	246692135	Col_17	246685074	246685082	9	4	3359	7559	-	BonnMu-10-H-0323	H-0323	13	other	246689874	4792 bp downstream of A from ATG	putative close downstream enhancer	BonnMu0414134
Museq_EP1_2	EP1	Zm00001eb208240	4	246684577	246692135	Row_05	246685128	246685136	9	7	3359	7559	-	BonnMu-10-H-0220	H-0220	16	other	246689874	4738 bp downstream of A from ATG	putative close downstream enhancer	BonnMu0414137
Museq_EP1_2	EP1	Zm00001eb208240	4	246684577	246692135	Col_10	246685128	246685136	2	2	3359	7559	-	BonnMu-10-H-0220	H-0220	4	other	246689874	4738 bp downstream of A from ATG	putative close downstream enhancer	BonnMu0414137
Museq_F7_1	F7	Zm00001eb208240	4	246684577	246692135	Row_18	246684974	246684982	8	16	3359	7559	-	BonnMu-F7-1-F-0417	F-0417	24	other	246689874	4892 bp downstream of A from ATG	putative close downstream enhancer	BonnMu0414124
Museq_F7_1	F7	Zm00001eb208240	4	246684577	246692135	Col_09	246684974	246684982	15	15	3359	7559	-	BonnMu-F7-1-F-0417	F-0417	30	other	246689874	4892 bp downstream of A from ATG	putative close downstream enhancer	BonnMu0414124
Museq_F7_2	F7	Zm00001eb208240	4	246684577	246692135	Row_04	246684572	246684580	5	6	3359	7559	-	BonnMu-F7-2-F-0654	F-0654	11	other	246689874	5294 bp downstream of A from ATG	unassigned	BonnMu0414121
Museq_F7_2	F7	Zm00001eb208240	4	246684577	246692135	Col_06	246684572	246684580	5	5	3359	7559	-	BonnMu-F7-2-F-0654	F-0654	10	other	246689874	5294 bp downstream of A from ATG	unassigned	BonnMu0414121
Museq_F7_2	F7	Zm00001eb208240	4	246684577	246692135	Row_13	246689895	246689903	4	40	3359	7559	-	BonnMu-F7-2-F-0885	F-0885	44	other	246689874	21 bp upstream of A from ATG	five_prime_utr	BonnMu0414140
Museq_F7_2	F7	Zm00001eb208240	4	246684577	246692135	Col_21	246689895	246689903	6	13	3359	7559	-	BonnMu-F7-2-F-0885	F-0885	19	other	246689874	21 bp upstream of A from ATG	five_prime_utr	BonnMu0414140
Museq_F7_2	F7	Zm00001eb208240	4	246684577	246692135	Row_12	246689947	246689955	2	7	3359	7559	-	BonnMu-F7-2-F-0846	F-0846	9	other	246689874	73 bp upstream of A from ATG	five_prime_utr	BonnMu0414141
Museq_F7_2	F7	Zm00001eb208240	4	246684577	246692135	Col_06	246689947	246689955	6	8	3359	7559	-	BonnMu-F7-2-F-0846	F-0846	14	other	246689874	73 bp upstream of A from ATG	five_prime_utr	BonnMu0414141
Museq_F7_3	F7	Zm00001eb208240	4	246684577	246692135	Row_16	246684986	246684994	12	6	3359	7559	-	BonnMu-F7-3-F-1518	F-1518	18	Mu8|MuDR	246689874	4880 bp downstream of A from ATG	putative close downstream enhancer	BonnMu0414126
Museq_F7_3	F7	Zm00001eb208240	4	246684577	246692135	Col_06	246684986	246684994	2	2	3359	7559	-	BonnMu-F7-3-F-1518	F-1518	4	Mu8|MuDR	246689874	4880 bp downstream of A from ATG	putative close downstream enhancer	BonnMu0414126
Museq_F7_3	F7	Zm00001eb208240	4	246684577	246692135	Row_07	246685053	246685061	2	4	3359	7559	-	BonnMu-F7-3-F-1299	F-1299	6	other	246689874	4813 bp downstream of A from ATG	putative close downstream enhancer	BonnMu0414131
Museq_F7_3	F7	Zm00001eb208240	4	246684577	246692135	Col_03	246685053	246685061	9	4	3359	7559	-	BonnMu-F7-3-F-1299	F-1299	13	other	246689874	4813 bp downstream of A from ATG	putative close downstream enhancer	BonnMu0414131
Museq_F7_3	F7	Zm00001eb208240	4	246684577	246692135	Row_07	246685054	246685062	66	24	3359	7559	-	BonnMu-F7-3-F-1299	F-1299	90	Mu1	246689874	4812 bp downstream of A from ATG	putative close downstream enhancer	BonnMu0414132
Museq_F7_3	F7	Zm00001eb208240	4	246684577	246692135	Col_03	246685054	246685062	76	28	3359	7559	-	BonnMu-F7-3-F-1299	F-1299	104	Mu1	246689874	4812 bp downstream of A from ATG	putative close downstream enhancer	BonnMu0414132
Museq_F7_3	F7	Zm00001eb208240	4	246684577	246692135	Row_09	246689463	246689471	9	7	3359	7559	-	BonnMu-F7-3-F-1359	F-1359	16	Mu1	246689874	403 bp downstream of A from ATG	intron	BonnMu0414139
Museq_F7_3	F7	Zm00001eb208240	4	246684577	246692135	Col_15	246689463	246689471	11	17	3359	7559	-	BonnMu-F7-3-F-1359	F-1359	28	other	246689874	403 bp downstream of A from ATG	intron	BonnMu0414139
Museq_F7_3	F7	Zm00001eb208240	4	246684577	246692135	Row_15	246689992	246690000	9	4	3359	7559	-	BonnMu-F7-3-F-1500	F-1500	13	other	246689874	118 bp upstream of A from ATG	five_prime_utr	BonnMu0414142
Museq_F7_3	F7	Zm00001eb208240	4	246684577	246692135	Col_12	246689992	246690000	22	10	3359	7559	-	BonnMu-F7-3-F-1500	F-1500	32	other	246689874	118 bp upstream of A from ATG	five_prime_utr	BonnMu0414142
Museq_F7_4	F7	Zm00001eb208240	4	246684577	246692135	Row_19	246684772	246684780	8	4	3359	7559	-	BonnMu-F7-4-F-2184	F-2184	12	other	246689874	5094 bp downstream of A from ATG	putative close downstream enhancer	BonnMu0414123
Museq_F7_4	F7	Zm00001eb208240	4	246684577	246692135	Col_24	246684772	246684780	15	6	3359	7559	-	BonnMu-F7-4-F-2184	F-2184	21	Mu8|MuDR	246689874	5094 bp downstream of A from ATG	putative close downstream enhancer	BonnMu0414123
Museq_F7_4	F7	Zm00001eb208240	4	246684577	246692135	Row_06	246685011	246685019	14	8	3359	7559	-	BonnMu-F7-4-F-1849	F-1849	22	other	246689874	4855 bp downstream of A from ATG	putative close downstream enhancer	BonnMu0414129
Museq_F7_4	F7	Zm00001eb208240	4	246684577	246692135	Col_01	246685011	246685019	23	16	3359	7559	-	BonnMu-F7-4-F-1849	F-1849	39	Mu1	246689874	4855 bp downstream of A from ATG	putative close downstream enhancer	BonnMu0414129
Museq_F7_4	F7	Zm00001eb208240	4	246684577	246692135	Row_09	246685067	246685075	4	2	3359	7559	-	BonnMu-F7-4-F-1921	F-1921	6	other	246689874	4799 bp downstream of A from ATG	putative close downstream enhancer	BonnMu0414133
Museq_F7_4	F7	Zm00001eb208240	4	246684577	246692135	Col_01	246685067	246685075	15	9	3359	7559	-	BonnMu-F7-4-F-1921	F-1921	24	Mu8|MuDR	246689874	4799 bp downstream of A from ATG	putative close downstream enhancer	BonnMu0414133
Museq_1	B73	Zm00001eb208250	4	246689248	246698758	Row_15	246696071	246696079	13	20	5311	9511	-	BonnMu-1-A-0345	A-0345	33	other	246696015	56 bp upstream of A from ATG	five_prime_utr	BonnMu0124348
Museq_1	B73	Zm00001eb208250	4	246689248	246698758	Col_09	246696071	246696079	21	14	5311	9511	-	BonnMu-1-A-0345	A-0345	35	other	246696015	56 bp upstream of A from ATG	five_prime_utr	BonnMu0124348
Museq_5	B73	Zm00001eb208250	4	246689248	246698758	Row_15	246696357	246696365	50	31	5311	9511	-	BonnMu-5-B-0420	B-0420	81	other	246696015	342 bp upstream of A from ATG	five_prime_utr	BonnMu0124349
Museq_5	B73	Zm00001eb208250	4	246689248	246698758	Col_11	246696357	246696365	8	2	5311	9511	-	BonnMu-5-B-0420	B-0420	10	other	246696015	342 bp upstream of A from ATG	five_prime_utr	BonnMu0124349
Museq_6	B73	Zm00001eb208250	4	246689248	246698758	Row_16	246693440	246693448	8	6	5311	9511	-	BonnMu-6-C-0094	C-0094	14	other	246696015	2567 bp downstream of A from ATG	intron	BonnMu0124351
Museq_6	B73	Zm00001eb208250	4	246689248	246698758	Col_06	246693440	246693448	8	6	5311	9511	-	BonnMu-6-C-0094	C-0094	14	other	246696015	2567 bp downstream of A from ATG	intron	BonnMu0124351
Museq_6	B73	Zm00001eb208250	4	246689248	246698758	Row_09	246696082	246696090	4	5	5311	9511	-	BonnMu-6-B-0851	B-0851	9	other	246696015	67 bp upstream of A from ATG	five_prime_utr	BonnMu0124350
Museq_6	B73	Zm00001eb208250	4	246689248	246698758	Col_09	246696082	246696090	2	2	5311	9511	-	BonnMu-6-B-0851	B-0851	4	Mu8|MuDR	246696015	67 bp upstream of A from ATG	five_prime_utr	BonnMu0124350
Museq_8	B73	Zm00001eb208250	4	246689248	246698758	Row_02	246689993	246690001	2	2	5311	9511	-	BonnMu-8-D-0109	D-0109	4	Mu8|MuDR	246696015	6014 bp downstream of A from ATG	putative close downstream enhancer	BonnMu0414143
Museq_8	B73	Zm00001eb208250	4	246689248	246698758	Col_08	246689993	246690001	13	6	5311	9511	-	BonnMu-8-D-0109	D-0109	19	other	246696015	6014 bp downstream of A from ATG	putative close downstream enhancer	BonnMu0414143
Museq_DK105_EP1_1	EP1	Zm00001eb208250	4	246689248	246698758	Row_22	246695621	246695629	18	23	5311	9511	-	BonnMu-9-H-0049	H-0049	41	Mu8|MuDR	246696015	386 bp downstream of A from ATG	intron	BonnMu0414146
Museq_DK105_EP1_1	EP1	Zm00001eb208250	4	246689248	246698758	Col_07	246695621	246695629	5	3	5311	9511	-	BonnMu-9-H-0049	H-0049	8	other	246696015	386 bp downstream of A from ATG	intron	BonnMu0414146
Museq_DK105_EP1_1	EP1	Zm00001eb208250	4	246689248	246698758	Row_21	246696079	246696087	19	6	5311	9511	-	BonnMu-9-H-0024	H-0024	25	Mu1	246696015	64 bp upstream of A from ATG	five_prime_utr	BonnMu0414147
Museq_DK105_EP1_1	EP1	Zm00001eb208250	4	246689248	246698758	Col_06	246696079	246696087	2	3	5311	9511	-	BonnMu-9-H-0024	H-0024	5	other	246696015	64 bp upstream of A from ATG	five_prime_utr	BonnMu0414147
Museq_EP1_2	EP1	Zm00001eb208250	4	246689248	246698758	Row_01	246696116	246696124	42	33	5311	9511	-	BonnMu-10-H-0117	H-0117	75	Mu1	246696015	101 bp upstream of A from ATG	five_prime_utr	BonnMu0414148
Museq_EP1_2	EP1	Zm00001eb208250	4	246689248	246698758	Col_03	246696116	246696124	30	16	5311	9511	-	BonnMu-10-H-0117	H-0117	46	other	246696015	101 bp upstream of A from ATG	five_prime_utr	BonnMu0414148
Museq_F7_2	F7	Zm00001eb208250	4	246689248	246698758	Row_13	246689895	246689903	4	40	5311	9511	-	BonnMu-F7-2-F-0885	F-0885	44	other	246696015	6112 bp downstream of A from ATG	putative close downstream enhancer	BonnMu0414140
Museq_F7_2	F7	Zm00001eb208250	4	246689248	246698758	Col_21	246689895	246689903	6	13	5311	9511	-	BonnMu-F7-2-F-0885	F-0885	19	other	246696015	6112 bp downstream of A from ATG	putative close downstream enhancer	BonnMu0414140
Museq_F7_2	F7	Zm00001eb208250	4	246689248	246698758	Row_12	246689947	246689955	2	7	5311	9511	-	BonnMu-F7-2-F-0846	F-0846	9	other	246696015	6060 bp downstream of A from ATG	putative close downstream enhancer	BonnMu0414141
Museq_F7_2	F7	Zm00001eb208250	4	246689248	246698758	Col_06	246689947	246689955	6	8	5311	9511	-	BonnMu-F7-2-F-0846	F-0846	14	other	246696015	6060 bp downstream of A from ATG	putative close downstream enhancer	BonnMu0414141
Museq_F7_2	F7	Zm00001eb208250	4	246689248	246698758	Row_08	246695209	246695217	19	16	5311	9511	-	BonnMu-F7-2-F-0765	F-0765	35	other	246696015	798 bp downstream of A from ATG	exon	BonnMu0414144
Museq_F7_2	F7	Zm00001eb208250	4	246689248	246698758	Col_21	246695209	246695217	11	17	5311	9511	-	BonnMu-F7-2-F-0765	F-0765	28	other	246696015	798 bp downstream of A from ATG	exon	BonnMu0414144
Museq_F7_2	F7	Zm00001eb208250	4	246689248	246698758	Row_05	246695590	246695598	39	20	5311	9511	-	BonnMu-F7-2-F-0687	F-0687	59	Mu1	246696015	417 bp downstream of A from ATG	intron	BonnMu0414145
Museq_F7_2	F7	Zm00001eb208250	4	246689248	246698758	Col_15	246695590	246695598	15	15	5311	9511	-	BonnMu-F7-2-F-0687	F-0687	30	other	246696015	417 bp downstream of A from ATG	intron	BonnMu0414145
Museq_F7_2	F7	Zm00001eb208250	4	246689248	246698758	Row_10	246696363	246696371	6	13	5311	9511	-	BonnMu-F7-2-F-0808	F-0808	19	other	246696015	348 bp upstream of A from ATG	five_prime_utr	BonnMu0414151
Museq_F7_2	F7	Zm00001eb208250	4	246689248	246698758	Col_16	246696363	246696371	10	5	5311	9511	-	BonnMu-F7-2-F-0808	F-0808	15	other	246696015	348 bp upstream of A from ATG	five_prime_utr	BonnMu0414151
Museq_F7_2	F7	Zm00001eb208250	4	246689248	246698758	Row_20	246696514	246696522	2	5	5311	9511	-	BonnMu-F7-2-F-1053	F-1053	7	other	246696015	499 bp upstream of A from ATG	five_prime_utr	BonnMu0414152
Museq_F7_2	F7	Zm00001eb208250	4	246689248	246698758	Col_21	246696514	246696522	5	6	5311	9511	-	BonnMu-F7-2-F-1053	F-1053	11	other	246696015	499 bp upstream of A from ATG	five_prime_utr	BonnMu0414152
Museq_F7_2	F7	Zm00001eb208250	4	246689248	246698758	Row_20	246696520	246696528	3	6	5311	9511	-	BonnMu-F7-2-F-1054	F-1054	9	Mu1	246696015	505 bp upstream of A from ATG	five_prime_utr	BonnMu0414153
Museq_F7_2	F7	Zm00001eb208250	4	246689248	246698758	Col_22	246696520	246696528	11	3	5311	9511	-	BonnMu-F7-2-F-1054	F-1054	14	other	246696015	505 bp upstream of A from ATG	five_prime_utr	BonnMu0414153
Museq_F7_3	F7	Zm00001eb208250	4	246689248	246698758	Row_09	246689463	246689471	9	7	5311	9511	-	BonnMu-F7-3-F-1359	F-1359	16	Mu1	246696015	6544 bp downstream of A from ATG	putative close downstream enhancer	BonnMu0414139
Museq_F7_3	F7	Zm00001eb208250	4	246689248	246698758	Col_15	246689463	246689471	11	17	5311	9511	-	BonnMu-F7-3-F-1359	F-1359	28	other	246696015	6544 bp downstream of A from ATG	putative close downstream enhancer	BonnMu0414139
Museq_F7_3	F7	Zm00001eb208250	4	246689248	246698758	Row_15	246689992	246690000	9	4	5311	9511	-	BonnMu-F7-3-F-1500	F-1500	13	other	246696015	6015 bp downstream of A from ATG	putative close downstream enhancer	BonnMu0414142
Museq_F7_3	F7	Zm00001eb208250	4	246689248	246698758	Col_12	246689992	246690000	22	10	5311	9511	-	BonnMu-F7-3-F-1500	F-1500	32	other	246696015	6015 bp downstream of A from ATG	putative close downstream enhancer	BonnMu0414142
Museq_F7_4	F7	Zm00001eb208250	4	246689248	246698758	Row_16	246696134	246696142	11	12	5311	9511	-	BonnMu-F7-4-F-2111	F-2111	23	other	246696015	119 bp upstream of A from ATG	five_prime_utr	BonnMu0414149
Museq_F7_4	F7	Zm00001eb208250	4	246689248	246698758	Col_23	246696134	246696142	8	6	5311	9511	-	BonnMu-F7-4-F-2111	F-2111	14	other	246696015	119 bp upstream of A from ATG	five_prime_utr	BonnMu0414149
Museq_F7_4	F7	Zm00001eb208250	4	246689248	246698758	Row_08	246696296	246696304	31	31	5311	9511	-	BonnMu-F7-4-F-1906	F-1906	62	Mu1	246696015	281 bp upstream of A from ATG	five_prime_utr	BonnMu0414150
Museq_F7_4	F7	Zm00001eb208250	4	246689248	246698758	Col_10	246696296	246696304	45	59	5311	9511	-	BonnMu-F7-4-F-1906	F-1906	104	Mu8|MuDR	246696015	281 bp upstream of A from ATG	five_prime_utr	BonnMu0414150
Museq_F7_4	F7	Zm00001eb208250	4	246689248	246698758	Row_06	246696594	246696602	42	42	5311	9511	-	BonnMu-F7-4-F-1859	F-1859	84	Mu1	246696015	579 bp upstream of A from ATG	five_prime_utr	BonnMu0414154
Museq_F7_4	F7	Zm00001eb208250	4	246689248	246698758	Col_11	246696594	246696602	42	34	5311	9511	-	BonnMu-F7-4-F-1859	F-1859	76	other	246696015	579 bp upstream of A from ATG	five_prime_utr	BonnMu0414154
Museq_1	B73	Zm00001eb208310	4	246757279	246762766	Row_07	246758302	246758310	13	9	1288	5488	-	BonnMu-1-A-0155	A-0155	22	other	246760577	2267 bp downstream of A from ATG	putative close downstream enhancer	BonnMu0414155
Museq_1	B73	Zm00001eb208310	4	246757279	246762766	Col_11	246758302	246758310	15	14	1288	5488	-	BonnMu-1-A-0155	A-0155	29	other	246760577	2267 bp downstream of A from ATG	putative close downstream enhancer	BonnMu0414155
Museq_1	B73	Zm00001eb208310	4	246757279	246762766	Row_13	246758672	246758680	3	4	1288	5488	-	BonnMu-1-A-0296	A-0296	7	other	246760577	1897 bp downstream of A from ATG	putative close downstream enhancer	BonnMu0414156
Museq_1	B73	Zm00001eb208310	4	246757279	246762766	Col_08	246758672	246758680	2	4	1288	5488	-	BonnMu-1-A-0296	A-0296	6	other	246760577	1897 bp downstream of A from ATG	putative close downstream enhancer	BonnMu0414156
Museq_1	B73	Zm00001eb208310	4	246757279	246762766	Row_06	246759288	246759296	6	2	1288	5488	-	BonnMu-1-A-0131	A-0131	8	Mu8|MuDR	246760577	1281 bp downstream of A from ATG	putative close downstream enhancer	BonnMu0414162
Museq_1	B73	Zm00001eb208310	4	246757279	246762766	Col_11	246759288	246759296	20	12	1288	5488	-	BonnMu-1-A-0131	A-0131	32	other	246760577	1281 bp downstream of A from ATG	putative close downstream enhancer	BonnMu0414162
Museq_1	B73	Zm00001eb208310	4	246757279	246762766	Row_05	246760593	246760601	5	2	1288	5488	-	BonnMu-1-A-0120	A-0120	7	other	246760577	16 bp upstream of A from ATG	five_prime_utr	BonnMu0124360
Museq_1	B73	Zm00001eb208310	4	246757279	246762766	Col_24	246760593	246760601	4	9	1288	5488	-	BonnMu-1-A-0120	A-0120	13	other	246760577	16 bp upstream of A from ATG	five_prime_utr	BonnMu0124360
Museq_2	B73	Zm00001eb208310	4	246757279	246762766	Row_08	246758690	246758698	6	2	1288	5488	-	BonnMu-2-A-0749	A-0749	8	Mu1	246760577	1879 bp downstream of A from ATG	putative close downstream enhancer	BonnMu0414157
Museq_2	B73	Zm00001eb208310	4	246757279	246762766	Col_05	246758690	246758698	2	2	1288	5488	-	BonnMu-2-A-0749	A-0749	4	other	246760577	1879 bp downstream of A from ATG	putative close downstream enhancer	BonnMu0414157
Museq_2	B73	Zm00001eb208310	4	246757279	246762766	Row_15	246760668	246760676	9	8	1288	5488	-	BonnMu-2-A-0918	A-0918	17	Mu1	246760577	91 bp upstream of A from ATG	promoterCore	BonnMu0414168
Museq_2	B73	Zm00001eb208310	4	246757279	246762766	Col_06	246760668	246760676	6	6	1288	5488	-	BonnMu-2-A-0918	A-0918	12	other	246760577	91 bp upstream of A from ATG	promoterCore	BonnMu0414168
Museq_3	Co125	Zm00001eb208310	4	246757279	246762766	Row_03	246760632	246760640	43	32	1288	5488	-	BonnMu-3-E-0072	E-0072	75	Mu8|MuDR	246760577	55 bp upstream of A from ATG	five_prime_utr	BonnMu0124361
Museq_3	Co125	Zm00001eb208310	4	246757279	246762766	Col_24	246760632	246760640	77	93	1288	5488	-	BonnMu-3-E-0072	E-0072	170	Mu8|MuDR	246760577	55 bp upstream of A from ATG	five_prime_utr	BonnMu0124361
Museq_4	B73	Zm00001eb208310	4	246757279	246762766	Row_07	246759771	246759779	38	13	1288	5488	-	BonnMu-4-A-1308	A-1308	51	other	246760577	798 bp downstream of A from ATG	three_prime_utr	BonnMu0124362
Museq_4	B73	Zm00001eb208310	4	246757279	246762766	Col_12	246759771	246759779	8	2	1288	5488	-	BonnMu-4-A-1308	A-1308	10	other	246760577	798 bp downstream of A from ATG	three_prime_utr	BonnMu0124362
Museq_4	B73	Zm00001eb208310	4	246757279	246762766	Row_21	246760643	246760651	8	6	1288	5488	-	BonnMu-4-A-1652	A-1652	14	other	246760577	66 bp upstream of A from ATG	five_prime_utr	BonnMu0124363
Museq_4	B73	Zm00001eb208310	4	246757279	246762766	Col_20	246760643	246760651	5	2	1288	5488	-	BonnMu-4-A-1652	A-1652	7	other	246760577	66 bp upstream of A from ATG	five_prime_utr	BonnMu0124363
Museq_4	B73	Zm00001eb208310	4	246757279	246762766	Row_05	246760675	246760683	10	2	1288	5488	-	BonnMu-4-A-1249	A-1249	12	other	246760577	98 bp upstream of A from ATG	promoterCore	BonnMu0414169
Museq_4	B73	Zm00001eb208310	4	246757279	246762766	Col_01	246760675	246760683	4	11	1288	5488	-	BonnMu-4-A-1249	A-1249	15	other	246760577	98 bp upstream of A from ATG	promoterCore	BonnMu0414169
Museq_5	B73	Zm00001eb208310	4	246757279	246762766	Row_18	246759499	246759507	5	2	1288	5488	-	BonnMu-5-B-0494	B-0494	7	other	246760577	1070 bp downstream of A from ATG	three_prime_utr	BonnMu0124364
Museq_5	B73	Zm00001eb208310	4	246757279	246762766	Col_13	246759499	246759507	3	6	1288	5488	-	BonnMu-5-B-0494	B-0494	9	other	246760577	1070 bp downstream of A from ATG	three_prime_utr	BonnMu0124364
Museq_5	B73	Zm00001eb208310	4	246757279	246762766	Row_15	246760643	246760651	6	6	1288	5488	-	BonnMu-5-B-0431	B-0431	12	Mu8|MuDR	246760577	66 bp upstream of A from ATG	five_prime_utr	BonnMu0124363
Museq_5	B73	Zm00001eb208310	4	246757279	246762766	Col_22	246760643	246760651	2	4	1288	5488	-	BonnMu-5-B-0431	B-0431	6	other	246760577	66 bp upstream of A from ATG	five_prime_utr	BonnMu0124363
Museq_7	B73	Zm00001eb208310	4	246757279	246762766	Row_02	246758948	246758956	18	21	1288	5488	-	BonnMu-7-C-0331	C-0331	39	Mu8|MuDR	246760577	1621 bp downstream of A from ATG	putative close downstream enhancer	BonnMu0414158
Museq_7	B73	Zm00001eb208310	4	246757279	246762766	Col_03	246758948	246758956	10	9	1288	5488	-	BonnMu-7-C-0331	C-0331	19	Mu8|MuDR	246760577	1621 bp downstream of A from ATG	putative close downstream enhancer	BonnMu0414158
Museq_7	B73	Zm00001eb208310	4	246757279	246762766	Row_08	246760427	246760435	3	4	1288	5488	-	BonnMu-7-C-0476	C-0476	7	other	246760577	142 bp downstream of A from ATG	exon	BonnMu0124365
Museq_7	B73	Zm00001eb208310	4	246757279	246762766	Col_04	246760427	246760435	10	13	1288	5488	-	BonnMu-7-C-0476	C-0476	23	other	246760577	142 bp downstream of A from ATG	exon	BonnMu0124365
Museq_8	B73	Zm00001eb208310	4	246757279	246762766	Row_02	246760647	246760655	6	15	1288	5488	-	BonnMu-8-D-0117	D-0117	21	other	246760577	70 bp upstream of A from ATG	five_prime_utr	BonnMu0414167
Museq_8	B73	Zm00001eb208310	4	246757279	246762766	Col_16	246760647	246760655	17	42	1288	5488	-	BonnMu-8-D-0117	D-0117	59	Mu1	246760577	70 bp upstream of A from ATG	five_prime_utr	BonnMu0414167
Museq_8	B73	Zm00001eb208310	4	246757279	246762766	Row_21	246760690	246760698	15	6	1288	5488	-	BonnMu-8-D-0558	D-0558	21	other	246760577	113 bp upstream of A from ATG	promoterCore	BonnMu0414170
Museq_8	B73	Zm00001eb208310	4	246757279	246762766	Col_01	246760690	246760698	13	8	1288	5488	-	BonnMu-8-D-0558	D-0558	21	Mu8	246760577	113 bp upstream of A from ATG	promoterCore	BonnMu0414170
Museq_DK105_EP1_1	DK105	Zm00001eb208310	4	246757279	246762766	Row_03	246758949	246758957	2	11	1288	5488	-	BonnMu-9-G-0059	G-0059	13	other	246760577	1620 bp downstream of A from ATG	putative close downstream enhancer	BonnMu0414159
Museq_DK105_EP1_1	DK105	Zm00001eb208310	4	246757279	246762766	Col_11	246758949	246758957	2	2	1288	5488	-	BonnMu-9-G-0059	G-0059	4	other	246760577	1620 bp downstream of A from ATG	putative close downstream enhancer	BonnMu0414159
Museq_DK105_EP1_1	DK105	Zm00001eb208310	4	246757279	246762766	Row_06	246759448	246759456	5	6	1288	5488	-	BonnMu-9-G-0126	G-0126	11	other	246760577	1121 bp downstream of A from ATG	three_prime_utr	BonnMu0414163
Museq_DK105_EP1_1	DK105	Zm00001eb208310	4	246757279	246762766	Col_06	246759448	246759456	5	4	1288	5488	-	BonnMu-9-G-0126	G-0126	9	other	246760577	1121 bp downstream of A from ATG	three_prime_utr	BonnMu0414163
Museq_EP1_2	EP1	Zm00001eb208310	4	246757279	246762766	Row_01	246760593	246760601	24	14	1288	5488	-	BonnMu-10-H-0122	H-0122	38	other	246760577	16 bp upstream of A from ATG	five_prime_utr	BonnMu0124360
Museq_EP1_2	EP1	Zm00001eb208310	4	246757279	246762766	Col_08	246760593	246760601	5	9	1288	5488	-	BonnMu-10-H-0122	H-0122	14	other	246760577	16 bp upstream of A from ATG	five_prime_utr	BonnMu0124360
Museq_F7_2	F7	Zm00001eb208310	4	246757279	246762766	Row_16	246759448	246759456	4	9	1288	5488	-	BonnMu-F7-2-F-0942	F-0942	13	other	246760577	1121 bp downstream of A from ATG	three_prime_utr	BonnMu0414163
Museq_F7_2	F7	Zm00001eb208310	4	246757279	246762766	Col_06	246759448	246759456	9	12	1288	5488	-	BonnMu-F7-2-F-0942	F-0942	21	Mu1	246760577	1121 bp downstream of A from ATG	three_prime_utr	BonnMu0414163
Museq_F7_2	F7	Zm00001eb208310	4	246757279	246762766	Row_16	246760643	246760651	9	4	1288	5488	-	BonnMu-F7-2-F-0956	F-0956	13	other	246760577	66 bp upstream of A from ATG	five_prime_utr	BonnMu0124363
Museq_F7_2	F7	Zm00001eb208310	4	246757279	246762766	Col_20	246760643	246760651	4	14	1288	5488	-	BonnMu-F7-2-F-0956	F-0956	18	Mu1	246760577	66 bp upstream of A from ATG	five_prime_utr	BonnMu0124363
Museq_F7_2	F7	Zm00001eb208310	4	246757279	246762766	Row_13	246760647	246760655	5	2	1288	5488	-	BonnMu-F7-2-F-0885	F-0885	7	other	246760577	70 bp upstream of A from ATG	five_prime_utr	BonnMu0414167
Museq_F7_2	F7	Zm00001eb208310	4	246757279	246762766	Col_21	246760647	246760655	3	4	1288	5488	-	BonnMu-F7-2-F-0885	F-0885	7	other	246760577	70 bp upstream of A from ATG	five_prime_utr	BonnMu0414167
Museq_F7_2	F7	Zm00001eb208310	4	246757279	246762766	Row_04	246760692	246760700	19	13	1288	5488	-	BonnMu-F7-2-F-0664	F-0664	32	other	246760577	115 bp upstream of A from ATG	promoterCore	BonnMu0414171
Museq_F7_2	F7	Zm00001eb208310	4	246757279	246762766	Col_16	246760692	246760700	6	7	1288	5488	-	BonnMu-F7-2-F-0664	F-0664	13	other	246760577	115 bp upstream of A from ATG	promoterCore	BonnMu0414171
Museq_F7_3	F7	Zm00001eb208310	4	246757279	246762766	Row_01	246760435	246760443	19	4	1288	5488	-	BonnMu-F7-3-F-1163	F-1163	23	other	246760577	134 bp downstream of A from ATG	exon	BonnMu0414164
Museq_F7_3	F7	Zm00001eb208310	4	246757279	246762766	Col_11	246760435	246760443	5	6	1288	5488	-	BonnMu-F7-3-F-1163	F-1163	11	other	246760577	134 bp downstream of A from ATG	exon	BonnMu0414164
Museq_F7_3	F7	Zm00001eb208310	4	246757279	246762766	Row_03	246760643	246760651	8	4	1288	5488	-	BonnMu-F7-3-F-1203	F-1203	12	Mu8|MuDR	246760577	66 bp upstream of A from ATG	five_prime_utr	BonnMu0124363
Museq_F7_3	F7	Zm00001eb208310	4	246757279	246762766	Col_03	246760643	246760651	5	2	1288	5488	-	BonnMu-F7-3-F-1203	F-1203	7	other	246760577	66 bp upstream of A from ATG	five_prime_utr	BonnMu0124363
Museq_F7_3	F7	Zm00001eb208310	4	246757279	246762766	Row_16	246761009	246761017	10	10	1288	5488	-	BonnMu-F7-3-F-1534	F-1534	20	other	246760577	432 bp upstream of A from ATG	promoterProx	BonnMu0414172
Museq_F7_3	F7	Zm00001eb208310	4	246757279	246762766	Col_22	246761009	246761017	10	5	1288	5488	-	BonnMu-F7-3-F-1534	F-1534	15	Mu1	246760577	432 bp upstream of A from ATG	promoterProx	BonnMu0414172
Museq_F7_4	F7	Zm00001eb208310	4	246757279	246762766	Row_19	246759086	246759094	4	3	1288	5488	-	BonnMu-F7-4-F-2163	F-2163	7	other	246760577	1483 bp downstream of A from ATG	putative close downstream enhancer	BonnMu0414160
Museq_F7_4	F7	Zm00001eb208310	4	246757279	246762766	Col_03	246759086	246759094	8	14	1288	5488	-	BonnMu-F7-4-F-2163	F-2163	22	other	246760577	1483 bp downstream of A from ATG	putative close downstream enhancer	BonnMu0414160
Museq_F7_4	F7	Zm00001eb208310	4	246757279	246762766	Row_07	246759200	246759208	4	16	1288	5488	-	BonnMu-F7-4-F-1876	F-1876	20	other	246760577	1369 bp downstream of A from ATG	putative close downstream enhancer	BonnMu0414161
Museq_F7_4	F7	Zm00001eb208310	4	246757279	246762766	Col_04	246759200	246759208	9	12	1288	5488	-	BonnMu-F7-4-F-1876	F-1876	21	other	246760577	1369 bp downstream of A from ATG	putative close downstream enhancer	BonnMu0414161
Museq_F7_4	F7	Zm00001eb208310	4	246757279	246762766	Row_08	246760473	246760481	3	3	1288	5488	-	BonnMu-F7-4-F-1913	F-1913	6	other	246760577	96 bp downstream of A from ATG	exon	BonnMu0414165
Museq_F7_4	F7	Zm00001eb208310	4	246757279	246762766	Col_17	246760473	246760481	2	2	1288	5488	-	BonnMu-F7-4-F-1913	F-1913	4	other	246760577	96 bp downstream of A from ATG	exon	BonnMu0414165
Museq_F7_4	F7	Zm00001eb208310	4	246757279	246762766	Row_08	246760553	246760561	87	57	1288	5488	-	BonnMu-F7-4-F-1913	F-1913	144	Mu1	246760577	16 bp downstream of A from ATG	exon	BonnMu0414166
Museq_F7_4	F7	Zm00001eb208310	4	246757279	246762766	Col_17	246760553	246760561	48	33	1288	5488	-	BonnMu-F7-4-F-1913	F-1913	81	other	246760577	16 bp downstream of A from ATG	exon	BonnMu0414166
Museq_2	B73	Zm00001eb208320	4	246798871	246808224	Row_14	246806014	246806022	25	14	5154	9354	-	BonnMu-2-A-0897	A-0897	39	other	246805753	261 bp upstream of A from ATG	five_prime_utr	BonnMu0124371
Museq_2	B73	Zm00001eb208320	4	246798871	246808224	Col_09	246806014	246806022	35	14	5154	9354	-	BonnMu-2-A-0897	A-0897	49	Mu1	246805753	261 bp upstream of A from ATG	five_prime_utr	BonnMu0124371
Museq_2	B73	Zm00001eb208320	4	246798871	246808224	Row_22	246806105	246806113	17	8	5154	9354	-	BonnMu-2-A-1102	A-1102	25	Mu8|MuDR	246805753	352 bp upstream of A from ATG	five_prime_utr	BonnMu0124372
Museq_2	B73	Zm00001eb208320	4	246798871	246808224	Col_22	246806105	246806113	7	4	5154	9354	-	BonnMu-2-A-1102	A-1102	11	other	246805753	352 bp upstream of A from ATG	five_prime_utr	BonnMu0124372
Museq_4	B73	Zm00001eb208320	4	246798871	246808224	Row_16	246805976	246805984	3	7	5154	9354	-	BonnMu-4-A-1531	A-1531	10	other	246805753	223 bp upstream of A from ATG	five_prime_utr	BonnMu0124373
Museq_4	B73	Zm00001eb208320	4	246798871	246808224	Col_19	246805976	246805984	2	8	5154	9354	-	BonnMu-4-A-1531	A-1531	10	other	246805753	223 bp upstream of A from ATG	five_prime_utr	BonnMu0124373
Museq_5	B73	Zm00001eb208320	4	246798871	246808224	Row_16	246806021	246806029	4	3	5154	9354	-	BonnMu-5-B-0440	B-0440	7	other	246805753	268 bp upstream of A from ATG	five_prime_utr	BonnMu0124374
Museq_5	B73	Zm00001eb208320	4	246798871	246808224	Col_07	246806021	246806029	11	5	5154	9354	-	BonnMu-5-B-0440	B-0440	16	Mu1	246805753	268 bp upstream of A from ATG	five_prime_utr	BonnMu0124374
Museq_5	B73	Zm00001eb208320	4	246798871	246808224	Row_21	246806042	246806050	2	39	5154	9354	-	BonnMu-5-B-0563	B-0563	41	other	246805753	289 bp upstream of A from ATG	five_prime_utr	BonnMu0124375
Museq_5	B73	Zm00001eb208320	4	246798871	246808224	Col_10	246806042	246806050	2	16	5154	9354	-	BonnMu-5-B-0563	B-0563	18	other	246805753	289 bp upstream of A from ATG	five_prime_utr	BonnMu0124375
Museq_7	B73	Zm00001eb208320	4	246798871	246808224	Row_14	246805827	246805835	50	5	5154	9354	-	BonnMu-7-C-0617	C-0617	55	other	246805753	74 bp upstream of A from ATG	five_prime_utr	BonnMu0124376
Museq_7	B73	Zm00001eb208320	4	246798871	246808224	Col_01	246805827	246805835	53	7	5154	9354	-	BonnMu-7-C-0617	C-0617	60	Mu1	246805753	74 bp upstream of A from ATG	five_prime_utr	BonnMu0124376
Museq_7	B73	Zm00001eb208320	4	246798871	246808224	Row_18	246805991	246805999	31	15	5154	9354	-	BonnMu-7-C-0719	C-0719	46	Mu8|MuDR	246805753	238 bp upstream of A from ATG	five_prime_utr	BonnMu0124377
Museq_7	B73	Zm00001eb208320	4	246798871	246808224	Col_07	246805991	246805999	54	7	5154	9354	-	BonnMu-7-C-0719	C-0719	61	Mu8|MuDR	246805753	238 bp upstream of A from ATG	five_prime_utr	BonnMu0124377
Museq_8	B73	Zm00001eb208320	4	246798871	246808224	Row_23	246806033	246806041	3	6	5154	9354	-	BonnMu-8-D-0606	D-0606	9	other	246805753	280 bp upstream of A from ATG	five_prime_utr	BonnMu0414177
Museq_8	B73	Zm00001eb208320	4	246798871	246808224	Col_01	246806033	246806041	10	3	5154	9354	-	BonnMu-8-D-0606	D-0606	13	other	246805753	280 bp upstream of A from ATG	five_prime_utr	BonnMu0414177
Museq_EP1_2	EP1	Zm00001eb208320	4	246798871	246808224	Row_07	246803503	246803511	3	10	5154	9354	-	BonnMu-10-H-0278	H-0278	13	Mu1	246805753	2242 bp downstream of A from ATG	intron	BonnMu0414173
Museq_EP1_2	EP1	Zm00001eb208320	4	246798871	246808224	Col_20	246803503	246803511	3	5	5154	9354	-	BonnMu-10-H-0278	H-0278	8	other	246805753	2242 bp downstream of A from ATG	intron	BonnMu0414173
Museq_EP1_2	EP1	Zm00001eb208320	4	246798871	246808224	Row_19	246805990	246805998	5	3	5154	9354	-	BonnMu-10-H-0568	H-0568	8	other	246805753	237 bp upstream of A from ATG	five_prime_utr	BonnMu0414175
Museq_EP1_2	EP1	Zm00001eb208320	4	246798871	246808224	Col_22	246805990	246805998	3	2	5154	9354	-	BonnMu-10-H-0568	H-0568	5	other	246805753	237 bp upstream of A from ATG	five_prime_utr	BonnMu0414175
Museq_F7_1	F7	Zm00001eb208320	4	246798871	246808224	Row_22	246805513	246805521	6	3	5154	9354	-	BonnMu-F7-1-F-0520	F-0520	9	other	246805753	232 bp downstream of A from ATG	intron	BonnMu0414174
Museq_F7_1	F7	Zm00001eb208320	4	246798871	246808224	Col_16	246805513	246805521	3	8	5154	9354	-	BonnMu-F7-1-F-0520	F-0520	11	other	246805753	232 bp downstream of A from ATG	intron	BonnMu0414174
Museq_F7_4	F7	Zm00001eb208320	4	246798871	246808224	Row_21	246806019	246806027	22	7	5154	9354	-	BonnMu-F7-4-F-2222	F-2222	29	Mu1	246805753	266 bp upstream of A from ATG	five_prime_utr	BonnMu0414176
Museq_F7_4	F7	Zm00001eb208320	4	246798871	246808224	Col_14	246806019	246806027	6	6	5154	9354	-	BonnMu-F7-4-F-2222	F-2222	12	other	246805753	266 bp upstream of A from ATG	five_prime_utr	BonnMu0414176
Museq_1	B73	Zm00001eb208330	4	246853453	246860484	Row_20	246856574	246856582	19	6	2832	7032	-	BonnMu-1-A-0467	A-0467	25	other	246857873	1291 bp downstream of A from ATG	intron	BonnMu0124384
Museq_1	B73	Zm00001eb208330	4	246853453	246860484	Col_11	246856574	246856582	3	2	2832	7032	-	BonnMu-1-A-0467	A-0467	5	other	246857873	1291 bp downstream of A from ATG	intron	BonnMu0124384
Museq_1	B73	Zm00001eb208330	4	246853453	246860484	Row_24	246856707	246856715	11	13	2832	7032	-	BonnMu-1-A-0562	A-0562	24	Mu1	246857873	1158 bp downstream of A from ATG	exon	BonnMu0124386
Museq_1	B73	Zm00001eb208330	4	246853453	246860484	Col_10	246856707	246856715	8	4	2832	7032	-	BonnMu-1-A-0562	A-0562	12	other	246857873	1158 bp downstream of A from ATG	exon	BonnMu0124386
Museq_1	B73	Zm00001eb208330	4	246853453	246860484	Row_12	246856883	246856891	4	7	2832	7032	-	BonnMu-1-A-0265	A-0265	11	other	246857873	982 bp downstream of A from ATG	exon	BonnMu0124381
Museq_1	B73	Zm00001eb208330	4	246853453	246860484	Col_01	246856883	246856891	6	3	2832	7032	-	BonnMu-1-A-0265	A-0265	9	other	246857873	982 bp downstream of A from ATG	exon	BonnMu0124381
Museq_1	B73	Zm00001eb208330	4	246853453	246860484	Row_15	246857140	246857148	16	11	2832	7032	-	BonnMu-1-A-0348	A-0348	27	other	246857873	725 bp downstream of A from ATG	exon	BonnMu0124382
Museq_1	B73	Zm00001eb208330	4	246853453	246860484	Col_12	246857140	246857148	9	17	2832	7032	-	BonnMu-1-A-0348	A-0348	26	other	246857873	725 bp downstream of A from ATG	exon	BonnMu0124382
Museq_1	B73	Zm00001eb208330	4	246853453	246860484	Row_22	246857993	246858001	3	2	2832	7032	-	BonnMu-1-A-0510	A-0510	5	other	246857873	120 bp upstream of A from ATG	five_prime_utr	BonnMu0124385
Museq_1	B73	Zm00001eb208330	4	246853453	246860484	Col_06	246857993	246858001	5	2	2832	7032	-	BonnMu-1-A-0510	A-0510	7	other	246857873	120 bp upstream of A from ATG	five_prime_utr	BonnMu0124385
Museq_1	B73	Zm00001eb208330	4	246853453	246860484	Row_02	246858002	246858010	6	2	2832	7032	-	BonnMu-1-A-0028	A-0028	8	other	246857873	129 bp upstream of A from ATG	five_prime_utr	BonnMu0124380
Museq_1	B73	Zm00001eb208330	4	246853453	246860484	Col_04	246858002	246858010	7	5	2832	7032	-	BonnMu-1-A-0028	A-0028	12	other	246857873	129 bp upstream of A from ATG	five_prime_utr	BonnMu0124380
Museq_1	B73	Zm00001eb208330	4	246853453	246860484	Row_20	246858056	246858064	10	2	2832	7032	-	BonnMu-1-A-0460	A-0460	12	other	246857873	183 bp upstream of A from ATG	five_prime_utr	BonnMu0124383
Museq_1	B73	Zm00001eb208330	4	246853453	246860484	Col_04	246858056	246858064	2	4	2832	7032	-	BonnMu-1-A-0460	A-0460	6	other	246857873	183 bp upstream of A from ATG	five_prime_utr	BonnMu0124383
Museq_2	B73	Zm00001eb208330	4	246853453	246860484	Row_23	246855916	246855924	9	6	2832	7032	-	BonnMu-2-A-1114	A-1114	15	Mu1	246857873	1949 bp downstream of A from ATG	three_prime_utr	BonnMu0124389
Museq_2	B73	Zm00001eb208330	4	246853453	246860484	Col_10	246855916	246855924	6	3	2832	7032	-	BonnMu-2-A-1114	A-1114	9	other	246857873	1949 bp downstream of A from ATG	three_prime_utr	BonnMu0124389
Museq_2	B73	Zm00001eb208330	4	246853453	246860484	Row_16	246856530	246856538	3	11	2832	7032	-	BonnMu-2-A-0950	A-0950	14	other	246857873	1335 bp downstream of A from ATG	intron	BonnMu0124387
Museq_2	B73	Zm00001eb208330	4	246853453	246860484	Col_14	246856530	246856538	30	50	2832	7032	-	BonnMu-2-A-0950	A-0950	80	Mu1	246857873	1335 bp downstream of A from ATG	intron	BonnMu0124387
Museq_2	B73	Zm00001eb208330	4	246853453	246860484	Row_21	246858121	246858129	2	3	2832	7032	-	BonnMu-2-A-1067	A-1067	5	other	246857873	248 bp upstream of A from ATG	five_prime_utr	BonnMu0124388
Museq_2	B73	Zm00001eb208330	4	246853453	246860484	Col_11	246858121	246858129	2	2	2832	7032	-	BonnMu-2-A-1067	A-1067	4	other	246857873	248 bp upstream of A from ATG	five_prime_utr	BonnMu0124388
Museq_3	Co125	Zm00001eb208330	4	246853453	246860484	Row_03	246857994	246858002	7	2	2832	7032	-	BonnMu-3-E-0066	E-0066	9	other	246857873	121 bp upstream of A from ATG	five_prime_utr	BonnMu0124390
Museq_3	Co125	Zm00001eb208330	4	246853453	246860484	Col_18	246857994	246858002	27	4	2832	7032	-	BonnMu-3-E-0066	E-0066	31	other	246857873	121 bp upstream of A from ATG	five_prime_utr	BonnMu0124390
Museq_4	B73	Zm00001eb208330	4	246853453	246860484	Row_22	246856034	246856042	17	24	2832	7032	-	BonnMu-4-B-0002	B-0002	41	Mu8|MuDR	246857873	1831 bp downstream of A from ATG	three_prime_utr	BonnMu0124391
Museq_4	B73	Zm00001eb208330	4	246853453	246860484	Col_01	246856034	246856042	10	5	2832	7032	-	BonnMu-4-B-0002	B-0002	15	other	246857873	1831 bp downstream of A from ATG	three_prime_utr	BonnMu0124391
Museq_4	B73	Zm00001eb208330	4	246853453	246860484	Row_07	246857994	246858002	23	4	2832	7032	-	BonnMu-4-A-1302	A-1302	27	Mu1	246857873	121 bp upstream of A from ATG	five_prime_utr	BonnMu0124390
Museq_4	B73	Zm00001eb208330	4	246853453	246860484	Col_06	246857994	246858002	7	2	2832	7032	-	BonnMu-4-A-1302	A-1302	9	other	246857873	121 bp upstream of A from ATG	five_prime_utr	BonnMu0124390
Museq_5	B73	Zm00001eb208330	4	246853453	246860484	Row_17	246857008	246857016	7	11	2832	7032	-	BonnMu-5-B-0473	B-0473	18	Mu8|MuDR	246857873	857 bp downstream of A from ATG	exon	BonnMu0124394
Museq_5	B73	Zm00001eb208330	4	246853453	246860484	Col_16	246857008	246857016	14	26	2832	7032	-	BonnMu-5-B-0473	B-0473	40	Mu8|MuDR	246857873	857 bp downstream of A from ATG	exon	BonnMu0124394
Museq_5	B73	Zm00001eb208330	4	246853453	246860484	Row_21	246857064	246857072	9	12	2832	7032	-	BonnMu-5-B-0557	B-0557	21	other	246857873	801 bp downstream of A from ATG	exon	BonnMu0124395
Museq_5	B73	Zm00001eb208330	4	246853453	246860484	Col_04	246857064	246857072	9	11	2832	7032	-	BonnMu-5-B-0557	B-0557	20	other	246857873	801 bp downstream of A from ATG	exon	BonnMu0124395
Museq_5	B73	Zm00001eb208330	4	246853453	246860484	Row_06	246857287	246857295	22	4	2832	7032	-	BonnMu-5-B-0208	B-0208	26	Mu8|MuDR	246857873	578 bp downstream of A from ATG	exon	BonnMu0124392
Museq_5	B73	Zm00001eb208330	4	246853453	246860484	Col_15	246857287	246857295	8	10	2832	7032	-	BonnMu-5-B-0208	B-0208	18	other	246857873	578 bp downstream of A from ATG	exon	BonnMu0124392
Museq_5	B73	Zm00001eb208330	4	246853453	246860484	Row_07	246858002	246858010	24	6	2832	7032	-	BonnMu-5-B-0233	B-0233	30	other	246857873	129 bp upstream of A from ATG	five_prime_utr	BonnMu0124380
Museq_5	B73	Zm00001eb208330	4	246853453	246860484	Col_16	246858002	246858010	7	2	2832	7032	-	BonnMu-5-B-0233	B-0233	9	other	246857873	129 bp upstream of A from ATG	five_prime_utr	BonnMu0124380
Museq_5	B73	Zm00001eb208330	4	246853453	246860484	Row_21	246858013	246858021	16	6	2832	7032	-	BonnMu-5-B-0560	B-0560	22	other	246857873	140 bp upstream of A from ATG	five_prime_utr	BonnMu0124396
Museq_5	B73	Zm00001eb208330	4	246853453	246860484	Col_07	246858013	246858021	22	10	2832	7032	-	BonnMu-5-B-0560	B-0560	32	other	246857873	140 bp upstream of A from ATG	five_prime_utr	BonnMu0124396
Museq_5	B73	Zm00001eb208330	4	246853453	246860484	Row_10	246858103	246858111	11	16	2832	7032	-	BonnMu-5-B-0310	B-0310	27	Mu1	246857873	230 bp upstream of A from ATG	five_prime_utr	BonnMu0124393
Museq_5	B73	Zm00001eb208330	4	246853453	246860484	Col_21	246858103	246858111	13	14	2832	7032	-	BonnMu-5-B-0310	B-0310	27	Mu1	246857873	230 bp upstream of A from ATG	five_prime_utr	BonnMu0124393
Museq_6	B73	Zm00001eb208330	4	246853453	246860484	Row_05	246855969	246855977	13	4	2832	7032	-	BonnMu-6-B-0766	B-0766	17	other	246857873	1896 bp downstream of A from ATG	three_prime_utr	BonnMu0124398
Museq_6	B73	Zm00001eb208330	4	246853453	246860484	Col_20	246855969	246855977	22	4	2832	7032	-	BonnMu-6-B-0766	B-0766	26	other	246857873	1896 bp downstream of A from ATG	three_prime_utr	BonnMu0124398
Museq_6	B73	Zm00001eb208330	4	246853453	246860484	Row_13	246857065	246857073	3	9	2832	7032	-	BonnMu-6-C-0017	C-0017	12	other	246857873	800 bp downstream of A from ATG	exon	BonnMu0124400
Museq_6	B73	Zm00001eb208330	4	246853453	246860484	Col_01	246857065	246857073	15	13	2832	7032	-	BonnMu-6-C-0017	C-0017	28	Mu1	246857873	800 bp downstream of A from ATG	exon	BonnMu0124400
Museq_6	B73	Zm00001eb208330	4	246853453	246860484	Row_12	246857224	246857232	17	4	2832	7032	-	BonnMu-6-B-0917	B-0917	21	other	246857873	641 bp downstream of A from ATG	exon	BonnMu0124399
Museq_6	B73	Zm00001eb208330	4	246853453	246860484	Col_03	246857224	246857232	4	2	2832	7032	-	BonnMu-6-B-0917	B-0917	6	other	246857873	641 bp downstream of A from ATG	exon	BonnMu0124399
Museq_6	B73	Zm00001eb208330	4	246853453	246860484	Row_01	246857287	246857295	50	39	2832	7032	-	BonnMu-6-B-0666	B-0666	89	Mu1	246857873	578 bp downstream of A from ATG	exon	BonnMu0124392
Museq_6	B73	Zm00001eb208330	4	246853453	246860484	Col_16	246857287	246857295	52	46	2832	7032	-	BonnMu-6-B-0666	B-0666	98	Mu1	246857873	578 bp downstream of A from ATG	exon	BonnMu0124392
Museq_6	B73	Zm00001eb208330	4	246853453	246860484	Row_05	246858078	246858086	5	4	2832	7032	-	BonnMu-6-B-0762	B-0762	9	Mu1	246857873	205 bp upstream of A from ATG	five_prime_utr	BonnMu0124397
Museq_6	B73	Zm00001eb208330	4	246853453	246860484	Col_16	246858078	246858086	8	3	2832	7032	-	BonnMu-6-B-0762	B-0762	11	Mu8|MuDR	246857873	205 bp upstream of A from ATG	five_prime_utr	BonnMu0124397
Museq_7	B73	Zm00001eb208330	4	246853453	246860484	Row_02	246856335	246856343	5	2	2832	7032	-	BonnMu-7-C-0342	C-0342	7	other	246857873	1530 bp downstream of A from ATG	three_prime_utr	BonnMu0124402
Museq_7	B73	Zm00001eb208330	4	246853453	246860484	Col_14	246856335	246856343	2	5	2832	7032	-	BonnMu-7-C-0342	C-0342	7	other	246857873	1530 bp downstream of A from ATG	three_prime_utr	BonnMu0124402
Museq_7	B73	Zm00001eb208330	4	246853453	246860484	Row_13	246858009	246858017	118	30	2832	7032	-	BonnMu-7-C-0603	C-0603	148	other	246857873	136 bp upstream of A from ATG	five_prime_utr	BonnMu0124404
Museq_7	B73	Zm00001eb208330	4	246853453	246860484	Col_11	246858009	246858017	32	7	2832	7032	-	BonnMu-7-C-0603	C-0603	39	Mu8|MuDR	246857873	136 bp upstream of A from ATG	five_prime_utr	BonnMu0124404
Museq_7	B73	Zm00001eb208330	4	246853453	246860484	Row_09	246858087	246858095	9	11	2832	7032	-	BonnMu-7-C-0505	C-0505	20	Mu1	246857873	214 bp upstream of A from ATG	five_prime_utr	BonnMu0124403
Museq_7	B73	Zm00001eb208330	4	246853453	246860484	Col_09	246858087	246858095	6	3	2832	7032	-	BonnMu-7-C-0505	C-0505	9	other	246857873	214 bp upstream of A from ATG	five_prime_utr	BonnMu0124403
Museq_7	B73	Zm00001eb208330	4	246853453	246860484	Row_02	246858284	246858292	5	4	2832	7032	-	BonnMu-7-C-0335	C-0335	9	other	246857873	411 bp upstream of A from ATG	five_prime_utr	BonnMu0124401
Museq_7	B73	Zm00001eb208330	4	246853453	246860484	Col_07	246858284	246858292	14	6	2832	7032	-	BonnMu-7-C-0335	C-0335	20	other	246857873	411 bp upstream of A from ATG	five_prime_utr	BonnMu0124401
Museq_7	B73	Zm00001eb208330	4	246853453	246860484	Row_04	246859584	246859592	3	6	2832	7032	-	BonnMu-7-C-0383	C-0383	9	other	246857873	1711 bp upstream of A from ATG	promoterProx	BonnMu0414206
Museq_7	B73	Zm00001eb208330	4	246853453	246860484	Col_07	246859584	246859592	5	13	2832	7032	-	BonnMu-7-C-0383	C-0383	18	other	246857873	1711 bp upstream of A from ATG	promoterProx	BonnMu0414206
Museq_8	B73	Zm00001eb208330	4	246853453	246860484	Row_08	246855870	246855878	7	2	2832	7032	-	BonnMu-8-D-0263	D-0263	9	other	246857873	1995 bp downstream of A from ATG	three_prime_utr	BonnMu0414178
Museq_8	B73	Zm00001eb208330	4	246853453	246860484	Col_18	246855870	246855878	2	2	2832	7032	-	BonnMu-8-D-0263	D-0263	4	other	246857873	1995 bp downstream of A from ATG	three_prime_utr	BonnMu0414178
Museq_DK105_EP1_1	DK105	Zm00001eb208330	4	246853453	246860484	Row_01	246856854	246856862	56	9	2832	7032	-	BonnMu-9-G-0012	G-0012	65	Mu1	246857873	1011 bp downstream of A from ATG	exon	BonnMu0414185
Museq_DK105_EP1_1	DK105	Zm00001eb208330	4	246853453	246860484	Col_12	246856854	246856862	9	12	2832	7032	-	BonnMu-9-G-0012	G-0012	21	Mu1	246857873	1011 bp downstream of A from ATG	exon	BonnMu0414185
Museq_DK105_EP1_1	DK105	Zm00001eb208330	4	246853453	246860484	Row_19	246856990	246856998	16	7	2832	7032	-	BonnMu-9-G-0434	G-0434	23	Mu1	246857873	875 bp downstream of A from ATG	exon	BonnMu0414188
Museq_DK105_EP1_1	DK105	Zm00001eb208330	4	246853453	246860484	Col_02	246856990	246856998	45	15	2832	7032	-	BonnMu-9-G-0434	G-0434	60	other	246857873	875 bp downstream of A from ATG	exon	BonnMu0414188
Museq_DK105_EP1_1	EP1	Zm00001eb208330	4	246853453	246860484	Row_23	246857385	246857393	3	7	2832	7032	-	BonnMu-9-H-0086	H-0086	10	other	246857873	480 bp downstream of A from ATG	exon	BonnMu0414192
Museq_DK105_EP1_1	EP1	Zm00001eb208330	4	246853453	246860484	Col_20	246857385	246857393	6	13	2832	7032	-	BonnMu-9-H-0086	H-0086	19	Mu1	246857873	480 bp downstream of A from ATG	exon	BonnMu0414192
Museq_DK105_EP1_1	DK105	Zm00001eb208330	4	246853453	246860484	Row_11	246858046	246858054	8	9	2832	7032	-	BonnMu-9-G-0253	G-0253	17	other	246857873	173 bp upstream of A from ATG	five_prime_utr	BonnMu0414194
Museq_DK105_EP1_1	DK105	Zm00001eb208330	4	246853453	246860484	Col_13	246858046	246858054	10	4	2832	7032	-	BonnMu-9-G-0253	G-0253	14	other	246857873	173 bp upstream of A from ATG	five_prime_utr	BonnMu0414194
Museq_DK105_EP1_1	EP1	Zm00001eb208330	4	246853453	246860484	Row_21	246858185	246858193	9	23	2832	7032	-	BonnMu-9-H-0028	H-0028	32	Mu1	246857873	312 bp upstream of A from ATG	five_prime_utr	BonnMu0414197
Museq_DK105_EP1_1	EP1	Zm00001eb208330	4	246853453	246860484	Col_10	246858185	246858193	12	19	2832	7032	-	BonnMu-9-H-0028	H-0028	31	other	246857873	312 bp upstream of A from ATG	five_prime_utr	BonnMu0414197
Museq_DK105_EP1_1	DK105	Zm00001eb208330	4	246853453	246860484	Row_04	246858254	246858262	7	2	2832	7032	-	BonnMu-9-G-0075	G-0075	9	other	246857873	381 bp upstream of A from ATG	five_prime_utr	BonnMu0414202
Museq_DK105_EP1_1	DK105	Zm00001eb208330	4	246853453	246860484	Col_03	246858254	246858262	4	4	2832	7032	-	BonnMu-9-G-0075	G-0075	8	other	246857873	381 bp upstream of A from ATG	five_prime_utr	BonnMu0414202
Museq_DK105_EP1_1	DK105	Zm00001eb208330	4	246853453	246860484	Row_16	246858262	246858270	2	5	2832	7032	-	BonnMu-9-G-0369	G-0369	7	other	246857873	389 bp upstream of A from ATG	five_prime_utr	BonnMu0414203
Museq_DK105_EP1_1	DK105	Zm00001eb208330	4	246853453	246860484	Col_09	246858262	246858270	8	4	2832	7032	-	BonnMu-9-G-0369	G-0369	12	Mu8|MuDR	246857873	389 bp upstream of A from ATG	five_prime_utr	BonnMu0414203
Museq_EP1_2	EP1	Zm00001eb208330	4	246853453	246860484	Row_13	246856776	246856784	3	66	2832	7032	-	BonnMu-10-H-0416	H-0416	69	Mu1	246857873	1089 bp downstream of A from ATG	exon	BonnMu0414184
Museq_EP1_2	EP1	Zm00001eb208330	4	246853453	246860484	Col_14	246856776	246856784	2	2	2832	7032	-	BonnMu-10-H-0416	H-0416	4	other	246857873	1089 bp downstream of A from ATG	exon	BonnMu0414184
Museq_EP1_2	EP1	Zm00001eb208330	4	246853453	246860484	Row_01	246856854	246856862	184	15	2832	7032	-	BonnMu-10-H-0128	H-0128	199	Mu1	246857873	1011 bp downstream of A from ATG	exon	BonnMu0414185
Museq_EP1_2	EP1	Zm00001eb208330	4	246853453	246860484	Col_14	246856854	246856862	26	14	2832	7032	-	BonnMu-10-H-0128	H-0128	40	other	246857873	1011 bp downstream of A from ATG	exon	BonnMu0414185
Museq_EP1_2	EP1	Zm00001eb208330	4	246853453	246860484	Row_13	246857285	246857293	6	5	2832	7032	-	BonnMu-10-H-0407	H-0407	11	other	246857873	580 bp downstream of A from ATG	exon	BonnMu0414190
Museq_EP1_2	EP1	Zm00001eb208330	4	246853453	246860484	Col_05	246857285	246857293	14	6	2832	7032	-	BonnMu-10-H-0407	H-0407	20	Mu8|MuDR	246857873	580 bp downstream of A from ATG	exon	BonnMu0414190
Museq_EP1_2	EP1	Zm00001eb208330	4	246853453	246860484	Row_06	246858195	246858203	6	13	2832	7032	-	BonnMu-10-H-0244	H-0244	19	Mu8|MuDR	246857873	322 bp upstream of A from ATG	five_prime_utr	BonnMu0414199
Museq_EP1_2	EP1	Zm00001eb208330	4	246853453	246860484	Col_10	246858195	246858203	6	9	2832	7032	-	BonnMu-10-H-0244	H-0244	15	Mu1	246857873	322 bp upstream of A from ATG	five_prime_utr	BonnMu0414199
Museq_F7_1	F7	Zm00001eb208330	4	246853453	246860484	Row_12	246856637	246856645	4	9	2832	7032	-	BonnMu-F7-1-F-0287	F-0287	13	Mu1	246857873	1228 bp downstream of A from ATG	intron	BonnMu0414180
Museq_F7_1	F7	Zm00001eb208330	4	246853453	246860484	Col_23	246856637	246856645	8	5	2832	7032	-	BonnMu-F7-1-F-0287	F-0287	13	other	246857873	1228 bp downstream of A from ATG	intron	BonnMu0414180
Museq_F7_1	F7	Zm00001eb208330	4	246853453	246860484	Row_12	246856974	246856982	8	5	2832	7032	-	BonnMu-F7-1-F-0288	F-0288	13	other	246857873	891 bp downstream of A from ATG	exon	BonnMu0414187
Museq_F7_1	F7	Zm00001eb208330	4	246853453	246860484	Col_24	246856974	246856982	2	6	2832	7032	-	BonnMu-F7-1-F-0288	F-0288	8	other	246857873	891 bp downstream of A from ATG	exon	BonnMu0414187
Museq_F7_1	F7	Zm00001eb208330	4	246853453	246860484	Row_18	246858139	246858147	14	11	2832	7032	-	BonnMu-F7-1-F-0432	F-0432	25	other	246857873	266 bp upstream of A from ATG	five_prime_utr	BonnMu0414196
Museq_F7_1	F7	Zm00001eb208330	4	246853453	246860484	Col_24	246858139	246858147	24	13	2832	7032	-	BonnMu-F7-1-F-0432	F-0432	37	Mu8|MuDR	246857873	266 bp upstream of A from ATG	five_prime_utr	BonnMu0414196
Museq_F7_1	F7	Zm00001eb208330	4	246853453	246860484	Row_12	246858193	246858201	7	31	2832	7032	-	BonnMu-F7-1-F-0268	F-0268	38	Mu1	246857873	320 bp upstream of A from ATG	five_prime_utr	BonnMu0414198
Museq_F7_1	F7	Zm00001eb208330	4	246853453	246860484	Col_04	246858193	246858201	13	13	2832	7032	-	BonnMu-F7-1-F-0268	F-0268	26	Mu1	246857873	320 bp upstream of A from ATG	five_prime_utr	BonnMu0414198
Museq_F7_1	F7	Zm00001eb208330	4	246853453	246860484	Row_13	246858294	246858302	4	2	2832	7032	-	BonnMu-F7-1-F-0305	F-0305	6	Mu1	246857873	421 bp upstream of A from ATG	five_prime_utr	BonnMu0414205
Museq_F7_1	F7	Zm00001eb208330	4	246853453	246860484	Col_17	246858294	246858302	9	6	2832	7032	-	BonnMu-F7-1-F-0305	F-0305	15	Mu1	246857873	421 bp upstream of A from ATG	five_prime_utr	BonnMu0414205
Museq_F7_2	F7	Zm00001eb208330	4	246853453	246860484	Row_10	246856068	246856076	2	3	2832	7032	-	BonnMu-F7-2-F-0808	F-0808	5	other	246857873	1797 bp downstream of A from ATG	three_prime_utr	BonnMu0414179
Museq_F7_2	F7	Zm00001eb208330	4	246853453	246860484	Col_16	246856068	246856076	2	4	2832	7032	-	BonnMu-F7-2-F-0808	F-0808	6	other	246857873	1797 bp downstream of A from ATG	three_prime_utr	BonnMu0414179
Museq_F7_2	F7	Zm00001eb208330	4	246853453	246860484	Row_05	246856697	246856705	10	3	2832	7032	-	BonnMu-F7-2-F-0695	F-0695	13	other	246857873	1168 bp downstream of A from ATG	intron	BonnMu0414182
Museq_F7_2	F7	Zm00001eb208330	4	246853453	246860484	Col_23	246856697	246856705	13	10	2832	7032	-	BonnMu-F7-2-F-0695	F-0695	23	other	246857873	1168 bp downstream of A from ATG	intron	BonnMu0414182
Museq_F7_2	F7	Zm00001eb208330	4	246853453	246860484	Row_07	246857189	246857197	39	2	2832	7032	-	BonnMu-F7-2-F-0721	F-0721	41	other	246857873	676 bp downstream of A from ATG	exon	BonnMu0414189
Museq_F7_2	F7	Zm00001eb208330	4	246853453	246860484	Col_01	246857189	246857197	57	7	2832	7032	-	BonnMu-F7-2-F-0721	F-0721	64	Mu1	246857873	676 bp downstream of A from ATG	exon	BonnMu0414189
Museq_F7_2	F7	Zm00001eb208330	4	246853453	246860484	Row_04	246857998	246858006	5	2	2832	7032	-	BonnMu-F7-2-F-0652	F-0652	7	other	246857873	125 bp upstream of A from ATG	five_prime_utr	BonnMu0414193
Museq_F7_2	F7	Zm00001eb208330	4	246853453	246860484	Col_04	246857998	246858006	4	2	2832	7032	-	BonnMu-F7-2-F-0652	F-0652	6	Mu1	246857873	125 bp upstream of A from ATG	five_prime_utr	BonnMu0414193
Museq_F7_2	F7	Zm00001eb208330	4	246853453	246860484	Row_07	246858203	246858211	4	4	2832	7032	-	BonnMu-F7-2-F-0727	F-0727	8	Mu1	246857873	330 bp upstream of A from ATG	five_prime_utr	BonnMu0414200
Museq_F7_2	F7	Zm00001eb208330	4	246853453	246860484	Col_07	246858203	246858211	5	6	2832	7032	-	BonnMu-F7-2-F-0727	F-0727	11	other	246857873	330 bp upstream of A from ATG	five_prime_utr	BonnMu0414200
Museq_F7_2	F7	Zm00001eb208330	4	246853453	246860484	Row_19	246858209	246858217	2	2	2832	7032	-	BonnMu-F7-2-F-1029	F-1029	4	other	246857873	336 bp upstream of A from ATG	five_prime_utr	BonnMu0414201
Museq_F7_2	F7	Zm00001eb208330	4	246853453	246860484	Col_21	246858209	246858217	2	2	2832	7032	-	BonnMu-F7-2-F-1029	F-1029	4	other	246857873	336 bp upstream of A from ATG	five_prime_utr	BonnMu0414201
Museq_F7_3	F7	Zm00001eb208330	4	246853453	246860484	Row_10	246856652	246856660	8	2	2832	7032	-	BonnMu-F7-3-F-1392	F-1392	10	other	246857873	1213 bp downstream of A from ATG	intron	BonnMu0414181
Museq_F7_3	F7	Zm00001eb208330	4	246853453	246860484	Col_24	246856652	246856660	9	5	2832	7032	-	BonnMu-F7-3-F-1392	F-1392	14	Mu8|MuDR	246857873	1213 bp downstream of A from ATG	intron	BonnMu0414181
Museq_F7_3	F7	Zm00001eb208330	4	246853453	246860484	Row_14	246856717	246856725	9	14	2832	7032	-	BonnMu-F7-3-F-1485	F-1485	23	other	246857873	1148 bp downstream of A from ATG	exon	BonnMu0414183
Museq_F7_3	F7	Zm00001eb208330	4	246853453	246860484	Col_21	246856717	246856725	2	7	2832	7032	-	BonnMu-F7-3-F-1485	F-1485	9	other	246857873	1148 bp downstream of A from ATG	exon	BonnMu0414183
Museq_F7_3	F7	Zm00001eb208330	4	246853453	246860484	Row_15	246856990	246856998	2	4	2832	7032	-	BonnMu-F7-3-F-1502	F-1502	6	other	246857873	875 bp downstream of A from ATG	exon	BonnMu0414188
Museq_F7_3	F7	Zm00001eb208330	4	246853453	246860484	Col_14	246856990	246856998	8	10	2832	7032	-	BonnMu-F7-3-F-1502	F-1502	18	other	246857873	875 bp downstream of A from ATG	exon	BonnMu0414188
Museq_F7_3	F7	Zm00001eb208330	4	246853453	246860484	Row_19	246858195	246858203	5	4	2832	7032	-	BonnMu-F7-3-F-1594	F-1594	9	other	246857873	322 bp upstream of A from ATG	five_prime_utr	BonnMu0414199
Museq_F7_3	F7	Zm00001eb208330	4	246853453	246860484	Col_10	246858195	246858203	10	11	2832	7032	-	BonnMu-F7-3-F-1594	F-1594	21	other	246857873	322 bp upstream of A from ATG	five_prime_utr	BonnMu0414199
Museq_F7_4	F7	Zm00001eb208330	4	246853453	246860484	Row_04	246856697	246856705	10	6	2832	7032	-	BonnMu-F7-4-F-1812	F-1812	16	other	246857873	1168 bp downstream of A from ATG	intron	BonnMu0414182
Museq_F7_4	F7	Zm00001eb208330	4	246853453	246860484	Col_12	246856697	246856705	8	2	2832	7032	-	BonnMu-F7-4-F-1812	F-1812	10	other	246857873	1168 bp downstream of A from ATG	intron	BonnMu0414182
Museq_F7_4	F7	Zm00001eb208330	4	246853453	246860484	Row_11	246856885	246856893	4	7	2832	7032	-	BonnMu-F7-4-F-1977	F-1977	11	other	246857873	980 bp downstream of A from ATG	exon	BonnMu0414186
Museq_F7_4	F7	Zm00001eb208330	4	246853453	246860484	Col_09	246856885	246856893	12	6	2832	7032	-	BonnMu-F7-4-F-1977	F-1977	18	Mu8|MuDR	246857873	980 bp downstream of A from ATG	exon	BonnMu0414186
Museq_F7_4	F7	Zm00001eb208330	4	246853453	246860484	Row_03	246857324	246857332	3	11	2832	7032	-	BonnMu-F7-4-F-1790	F-1790	14	Mu8|MuDR	246857873	541 bp downstream of A from ATG	exon	BonnMu0414191
Museq_F7_4	F7	Zm00001eb208330	4	246853453	246860484	Col_14	246857324	246857332	6	13	2832	7032	-	BonnMu-F7-4-F-1790	F-1790	19	Mu8|MuDR	246857873	541 bp downstream of A from ATG	exon	BonnMu0414191
Museq_F7_4	F7	Zm00001eb208330	4	246853453	246860484	Row_24	246858002	246858010	4	2	2832	7032	-	BonnMu-F7-4-F-2298	F-2298	6	other	246857873	129 bp upstream of A from ATG	five_prime_utr	BonnMu0124380
Museq_F7_4	F7	Zm00001eb208330	4	246853453	246860484	Col_18	246858002	246858010	13	2	2832	7032	-	BonnMu-F7-4-F-2298	F-2298	15	other	246857873	129 bp upstream of A from ATG	five_prime_utr	BonnMu0124380
Museq_F7_4	F7	Zm00001eb208330	4	246853453	246860484	Row_13	246858079	246858087	6	2	2832	7032	-	BonnMu-F7-4-F-2023	F-2023	8	other	246857873	206 bp upstream of A from ATG	five_prime_utr	BonnMu0414195
Museq_F7_4	F7	Zm00001eb208330	4	246853453	246860484	Col_07	246858079	246858087	31	28	2832	7032	-	BonnMu-F7-4-F-2023	F-2023	59	other	246857873	206 bp upstream of A from ATG	five_prime_utr	BonnMu0414195
Museq_F7_4	F7	Zm00001eb208330	4	246853453	246860484	Row_09	246858293	246858301	2	5	2832	7032	-	BonnMu-F7-4-F-1926	F-1926	7	other	246857873	420 bp upstream of A from ATG	five_prime_utr	BonnMu0414204
Museq_F7_4	F7	Zm00001eb208330	4	246853453	246860484	Col_06	246858293	246858301	9	7	2832	7032	-	BonnMu-F7-4-F-1926	F-1926	16	Mu1	246857873	420 bp upstream of A from ATG	five_prime_utr	BonnMu0414204
Museq_1	B73	Zm00001eb208340	4	246855864	246860427	Row_20	246856574	246856582	19	6	364	4564	+	BonnMu-1-A-0467	A-0467	25	other	NA	unclear CDS; e.g. non coding gene	promoterProx	BonnMu0124384
Museq_1	B73	Zm00001eb208340	4	246855864	246860427	Col_11	246856574	246856582	3	2	364	4564	+	BonnMu-1-A-0467	A-0467	5	other	NA	unclear CDS; e.g. non coding gene	promoterProx	BonnMu0124384
Museq_1	B73	Zm00001eb208340	4	246855864	246860427	Row_24	246856707	246856715	11	13	364	4564	+	BonnMu-1-A-0562	A-0562	24	Mu1	NA	unclear CDS; e.g. non coding gene	promoterProx	BonnMu0124386
Museq_1	B73	Zm00001eb208340	4	246855864	246860427	Col_10	246856707	246856715	8	4	364	4564	+	BonnMu-1-A-0562	A-0562	12	other	NA	unclear CDS; e.g. non coding gene	promoterProx	BonnMu0124386
Museq_1	B73	Zm00001eb208340	4	246855864	246860427	Row_12	246856883	246856891	4	7	364	4564	+	BonnMu-1-A-0265	A-0265	11	other	NA	unclear CDS; e.g. non coding gene	promoterProx	BonnMu0124381
Museq_1	B73	Zm00001eb208340	4	246855864	246860427	Col_01	246856883	246856891	6	3	364	4564	+	BonnMu-1-A-0265	A-0265	9	other	NA	unclear CDS; e.g. non coding gene	promoterProx	BonnMu0124381
Museq_1	B73	Zm00001eb208340	4	246855864	246860427	Row_15	246857140	246857148	16	11	364	4564	+	BonnMu-1-A-0348	A-0348	27	other	NA	unclear CDS; e.g. non coding gene	promoterProx	BonnMu0124382
Museq_1	B73	Zm00001eb208340	4	246855864	246860427	Col_12	246857140	246857148	9	17	364	4564	+	BonnMu-1-A-0348	A-0348	26	other	NA	unclear CDS; e.g. non coding gene	promoterProx	BonnMu0124382
Museq_1	B73	Zm00001eb208340	4	246855864	246860427	Row_22	246857993	246858001	3	2	364	4564	+	BonnMu-1-A-0510	A-0510	5	other	NA	unclear CDS; e.g. non coding gene	intron	BonnMu0124385
Museq_1	B73	Zm00001eb208340	4	246855864	246860427	Col_06	246857993	246858001	5	2	364	4564	+	BonnMu-1-A-0510	A-0510	7	other	NA	unclear CDS; e.g. non coding gene	intron	BonnMu0124385
Museq_1	B73	Zm00001eb208340	4	246855864	246860427	Row_02	246858002	246858010	6	2	364	4564	+	BonnMu-1-A-0028	A-0028	8	other	NA	unclear CDS; e.g. non coding gene	intron	BonnMu0124380
Museq_1	B73	Zm00001eb208340	4	246855864	246860427	Col_04	246858002	246858010	7	5	364	4564	+	BonnMu-1-A-0028	A-0028	12	other	NA	unclear CDS; e.g. non coding gene	intron	BonnMu0124380
Museq_1	B73	Zm00001eb208340	4	246855864	246860427	Row_20	246858056	246858064	10	2	364	4564	+	BonnMu-1-A-0460	A-0460	12	other	NA	unclear CDS; e.g. non coding gene	intron	BonnMu0124383
Museq_1	B73	Zm00001eb208340	4	246855864	246860427	Col_04	246858056	246858064	2	4	364	4564	+	BonnMu-1-A-0460	A-0460	6	other	NA	unclear CDS; e.g. non coding gene	intron	BonnMu0124383
Museq_2	B73	Zm00001eb208340	4	246855864	246860427	Row_23	246855916	246855924	9	6	364	4564	+	BonnMu-2-A-1114	A-1114	15	Mu1	NA	unclear CDS; e.g. non coding gene	promoterProx	BonnMu0124389
Museq_2	B73	Zm00001eb208340	4	246855864	246860427	Col_10	246855916	246855924	6	3	364	4564	+	BonnMu-2-A-1114	A-1114	9	other	NA	unclear CDS; e.g. non coding gene	promoterProx	BonnMu0124389
Museq_2	B73	Zm00001eb208340	4	246855864	246860427	Row_16	246856530	246856538	3	11	364	4564	+	BonnMu-2-A-0950	A-0950	14	other	NA	unclear CDS; e.g. non coding gene	promoterProx	BonnMu0124387
Museq_2	B73	Zm00001eb208340	4	246855864	246860427	Col_14	246856530	246856538	30	50	364	4564	+	BonnMu-2-A-0950	A-0950	80	Mu1	NA	unclear CDS; e.g. non coding gene	promoterProx	BonnMu0124387
Museq_2	B73	Zm00001eb208340	4	246855864	246860427	Row_21	246858121	246858129	2	3	364	4564	+	BonnMu-2-A-1067	A-1067	5	other	NA	unclear CDS; e.g. non coding gene	intron	BonnMu0124388
Museq_2	B73	Zm00001eb208340	4	246855864	246860427	Col_11	246858121	246858129	2	2	364	4564	+	BonnMu-2-A-1067	A-1067	4	other	NA	unclear CDS; e.g. non coding gene	intron	BonnMu0124388
Museq_3	Co125	Zm00001eb208340	4	246855864	246860427	Row_03	246857994	246858002	7	2	364	4564	+	BonnMu-3-E-0066	E-0066	9	other	NA	unclear CDS; e.g. non coding gene	intron	BonnMu0124390
Museq_3	Co125	Zm00001eb208340	4	246855864	246860427	Col_18	246857994	246858002	27	4	364	4564	+	BonnMu-3-E-0066	E-0066	31	other	NA	unclear CDS; e.g. non coding gene	intron	BonnMu0124390
Museq_4	B73	Zm00001eb208340	4	246855864	246860427	Row_22	246856034	246856042	17	24	364	4564	+	BonnMu-4-B-0002	B-0002	41	Mu8|MuDR	NA	unclear CDS; e.g. non coding gene	promoterProx	BonnMu0124391
Museq_4	B73	Zm00001eb208340	4	246855864	246860427	Col_01	246856034	246856042	10	5	364	4564	+	BonnMu-4-B-0002	B-0002	15	other	NA	unclear CDS; e.g. non coding gene	promoterProx	BonnMu0124391
Museq_4	B73	Zm00001eb208340	4	246855864	246860427	Row_07	246857994	246858002	23	4	364	4564	+	BonnMu-4-A-1302	A-1302	27	Mu1	NA	unclear CDS; e.g. non coding gene	intron	BonnMu0124390
Museq_4	B73	Zm00001eb208340	4	246855864	246860427	Col_06	246857994	246858002	7	2	364	4564	+	BonnMu-4-A-1302	A-1302	9	other	NA	unclear CDS; e.g. non coding gene	intron	BonnMu0124390
Museq_5	B73	Zm00001eb208340	4	246855864	246860427	Row_17	246857008	246857016	7	11	364	4564	+	BonnMu-5-B-0473	B-0473	18	Mu8|MuDR	NA	unclear CDS; e.g. non coding gene	promoterProx	BonnMu0124394
Museq_5	B73	Zm00001eb208340	4	246855864	246860427	Col_16	246857008	246857016	14	26	364	4564	+	BonnMu-5-B-0473	B-0473	40	Mu8|MuDR	NA	unclear CDS; e.g. non coding gene	promoterProx	BonnMu0124394
Museq_5	B73	Zm00001eb208340	4	246855864	246860427	Row_21	246857064	246857072	9	12	364	4564	+	BonnMu-5-B-0557	B-0557	21	other	NA	unclear CDS; e.g. non coding gene	promoterProx	BonnMu0124395
Museq_5	B73	Zm00001eb208340	4	246855864	246860427	Col_04	246857064	246857072	9	11	364	4564	+	BonnMu-5-B-0557	B-0557	20	other	NA	unclear CDS; e.g. non coding gene	promoterProx	BonnMu0124395
Museq_5	B73	Zm00001eb208340	4	246855864	246860427	Row_06	246857287	246857295	22	4	364	4564	+	BonnMu-5-B-0208	B-0208	26	Mu8|MuDR	NA	unclear CDS; e.g. non coding gene	promoterProx	BonnMu0124392
Museq_5	B73	Zm00001eb208340	4	246855864	246860427	Col_15	246857287	246857295	8	10	364	4564	+	BonnMu-5-B-0208	B-0208	18	other	NA	unclear CDS; e.g. non coding gene	promoterProx	BonnMu0124392
Museq_5	B73	Zm00001eb208340	4	246855864	246860427	Row_07	246858002	246858010	24	6	364	4564	+	BonnMu-5-B-0233	B-0233	30	other	NA	unclear CDS; e.g. non coding gene	intron	BonnMu0124380
Museq_5	B73	Zm00001eb208340	4	246855864	246860427	Col_16	246858002	246858010	7	2	364	4564	+	BonnMu-5-B-0233	B-0233	9	other	NA	unclear CDS; e.g. non coding gene	intron	BonnMu0124380
Museq_5	B73	Zm00001eb208340	4	246855864	246860427	Row_21	246858013	246858021	16	6	364	4564	+	BonnMu-5-B-0560	B-0560	22	other	NA	unclear CDS; e.g. non coding gene	intron	BonnMu0124396
Museq_5	B73	Zm00001eb208340	4	246855864	246860427	Col_07	246858013	246858021	22	10	364	4564	+	BonnMu-5-B-0560	B-0560	32	other	NA	unclear CDS; e.g. non coding gene	intron	BonnMu0124396
Museq_5	B73	Zm00001eb208340	4	246855864	246860427	Row_10	246858103	246858111	11	16	364	4564	+	BonnMu-5-B-0310	B-0310	27	Mu1	NA	unclear CDS; e.g. non coding gene	intron	BonnMu0124393
Museq_5	B73	Zm00001eb208340	4	246855864	246860427	Col_21	246858103	246858111	13	14	364	4564	+	BonnMu-5-B-0310	B-0310	27	Mu1	NA	unclear CDS; e.g. non coding gene	intron	BonnMu0124393
Museq_6	B73	Zm00001eb208340	4	246855864	246860427	Row_05	246855969	246855977	13	4	364	4564	+	BonnMu-6-B-0766	B-0766	17	other	NA	unclear CDS; e.g. non coding gene	promoterProx	BonnMu0124398
Museq_6	B73	Zm00001eb208340	4	246855864	246860427	Col_20	246855969	246855977	22	4	364	4564	+	BonnMu-6-B-0766	B-0766	26	other	NA	unclear CDS; e.g. non coding gene	promoterProx	BonnMu0124398
Museq_6	B73	Zm00001eb208340	4	246855864	246860427	Row_13	246857065	246857073	3	9	364	4564	+	BonnMu-6-C-0017	C-0017	12	other	NA	unclear CDS; e.g. non coding gene	promoterProx	BonnMu0124400
Museq_6	B73	Zm00001eb208340	4	246855864	246860427	Col_01	246857065	246857073	15	13	364	4564	+	BonnMu-6-C-0017	C-0017	28	Mu1	NA	unclear CDS; e.g. non coding gene	promoterProx	BonnMu0124400
Museq_6	B73	Zm00001eb208340	4	246855864	246860427	Row_12	246857224	246857232	17	4	364	4564	+	BonnMu-6-B-0917	B-0917	21	other	NA	unclear CDS; e.g. non coding gene	promoterProx	BonnMu0124399
Museq_6	B73	Zm00001eb208340	4	246855864	246860427	Col_03	246857224	246857232	4	2	364	4564	+	BonnMu-6-B-0917	B-0917	6	other	NA	unclear CDS; e.g. non coding gene	promoterProx	BonnMu0124399
Museq_6	B73	Zm00001eb208340	4	246855864	246860427	Row_01	246857287	246857295	50	39	364	4564	+	BonnMu-6-B-0666	B-0666	89	Mu1	NA	unclear CDS; e.g. non coding gene	promoterProx	BonnMu0124392
Museq_6	B73	Zm00001eb208340	4	246855864	246860427	Col_16	246857287	246857295	52	46	364	4564	+	BonnMu-6-B-0666	B-0666	98	Mu1	NA	unclear CDS; e.g. non coding gene	promoterProx	BonnMu0124392
Museq_6	B73	Zm00001eb208340	4	246855864	246860427	Row_05	246858078	246858086	5	4	364	4564	+	BonnMu-6-B-0762	B-0762	9	Mu1	NA	unclear CDS; e.g. non coding gene	intron	BonnMu0124397
Museq_6	B73	Zm00001eb208340	4	246855864	246860427	Col_16	246858078	246858086	8	3	364	4564	+	BonnMu-6-B-0762	B-0762	11	Mu8|MuDR	NA	unclear CDS; e.g. non coding gene	intron	BonnMu0124397
Museq_7	B73	Zm00001eb208340	4	246855864	246860427	Row_02	246856335	246856343	5	2	364	4564	+	BonnMu-7-C-0342	C-0342	7	other	NA	unclear CDS; e.g. non coding gene	promoterProx	BonnMu0124402
Museq_7	B73	Zm00001eb208340	4	246855864	246860427	Col_14	246856335	246856343	2	5	364	4564	+	BonnMu-7-C-0342	C-0342	7	other	NA	unclear CDS; e.g. non coding gene	promoterProx	BonnMu0124402
Museq_7	B73	Zm00001eb208340	4	246855864	246860427	Row_13	246858009	246858017	118	30	364	4564	+	BonnMu-7-C-0603	C-0603	148	other	NA	unclear CDS; e.g. non coding gene	intron	BonnMu0124404
Museq_7	B73	Zm00001eb208340	4	246855864	246860427	Col_11	246858009	246858017	32	7	364	4564	+	BonnMu-7-C-0603	C-0603	39	Mu8|MuDR	NA	unclear CDS; e.g. non coding gene	intron	BonnMu0124404
Museq_7	B73	Zm00001eb208340	4	246855864	246860427	Row_09	246858087	246858095	9	11	364	4564	+	BonnMu-7-C-0505	C-0505	20	Mu1	NA	unclear CDS; e.g. non coding gene	intron	BonnMu0124403
Museq_7	B73	Zm00001eb208340	4	246855864	246860427	Col_09	246858087	246858095	6	3	364	4564	+	BonnMu-7-C-0505	C-0505	9	other	NA	unclear CDS; e.g. non coding gene	intron	BonnMu0124403
Museq_7	B73	Zm00001eb208340	4	246855864	246860427	Row_02	246858284	246858292	5	4	364	4564	+	BonnMu-7-C-0335	C-0335	9	other	NA	unclear CDS; e.g. non coding gene	intron	BonnMu0124401
Museq_7	B73	Zm00001eb208340	4	246855864	246860427	Col_07	246858284	246858292	14	6	364	4564	+	BonnMu-7-C-0335	C-0335	20	other	NA	unclear CDS; e.g. non coding gene	intron	BonnMu0124401
Museq_7	B73	Zm00001eb208340	4	246855864	246860427	Row_04	246859584	246859592	3	6	364	4564	+	BonnMu-7-C-0383	C-0383	9	other	NA	unclear CDS; e.g. non coding gene	putative close downstream enhancer	BonnMu0414206
Museq_7	B73	Zm00001eb208340	4	246855864	246860427	Col_07	246859584	246859592	5	13	364	4564	+	BonnMu-7-C-0383	C-0383	18	other	NA	unclear CDS; e.g. non coding gene	putative close downstream enhancer	BonnMu0414206
Museq_8	B73	Zm00001eb208340	4	246855864	246860427	Row_08	246855870	246855878	7	2	364	4564	+	BonnMu-8-D-0263	D-0263	9	other	NA	unclear CDS; e.g. non coding gene	promoterProx	BonnMu0414178
Museq_8	B73	Zm00001eb208340	4	246855864	246860427	Col_18	246855870	246855878	2	2	364	4564	+	BonnMu-8-D-0263	D-0263	4	other	NA	unclear CDS; e.g. non coding gene	promoterProx	BonnMu0414178
Museq_DK105_EP1_1	DK105	Zm00001eb208340	4	246855864	246860427	Row_01	246856854	246856862	56	9	364	4564	+	BonnMu-9-G-0012	G-0012	65	Mu1	NA	unclear CDS; e.g. non coding gene	promoterProx	BonnMu0414185
Museq_DK105_EP1_1	DK105	Zm00001eb208340	4	246855864	246860427	Col_12	246856854	246856862	9	12	364	4564	+	BonnMu-9-G-0012	G-0012	21	Mu1	NA	unclear CDS; e.g. non coding gene	promoterProx	BonnMu0414185
Museq_DK105_EP1_1	DK105	Zm00001eb208340	4	246855864	246860427	Row_19	246856990	246856998	16	7	364	4564	+	BonnMu-9-G-0434	G-0434	23	Mu1	NA	unclear CDS; e.g. non coding gene	promoterProx	BonnMu0414188
Museq_DK105_EP1_1	DK105	Zm00001eb208340	4	246855864	246860427	Col_02	246856990	246856998	45	15	364	4564	+	BonnMu-9-G-0434	G-0434	60	other	NA	unclear CDS; e.g. non coding gene	promoterProx	BonnMu0414188
Museq_DK105_EP1_1	EP1	Zm00001eb208340	4	246855864	246860427	Row_23	246857385	246857393	3	7	364	4564	+	BonnMu-9-H-0086	H-0086	10	other	NA	unclear CDS; e.g. non coding gene	promoterProx	BonnMu0414192
Museq_DK105_EP1_1	EP1	Zm00001eb208340	4	246855864	246860427	Col_20	246857385	246857393	6	13	364	4564	+	BonnMu-9-H-0086	H-0086	19	Mu1	NA	unclear CDS; e.g. non coding gene	promoterProx	BonnMu0414192
Museq_DK105_EP1_1	DK105	Zm00001eb208340	4	246855864	246860427	Row_11	246858046	246858054	8	9	364	4564	+	BonnMu-9-G-0253	G-0253	17	other	NA	unclear CDS; e.g. non coding gene	intron	BonnMu0414194
Museq_DK105_EP1_1	DK105	Zm00001eb208340	4	246855864	246860427	Col_13	246858046	246858054	10	4	364	4564	+	BonnMu-9-G-0253	G-0253	14	other	NA	unclear CDS; e.g. non coding gene	intron	BonnMu0414194
Museq_DK105_EP1_1	EP1	Zm00001eb208340	4	246855864	246860427	Row_21	246858185	246858193	9	23	364	4564	+	BonnMu-9-H-0028	H-0028	32	Mu1	NA	unclear CDS; e.g. non coding gene	intron	BonnMu0414197
Museq_DK105_EP1_1	EP1	Zm00001eb208340	4	246855864	246860427	Col_10	246858185	246858193	12	19	364	4564	+	BonnMu-9-H-0028	H-0028	31	other	NA	unclear CDS; e.g. non coding gene	intron	BonnMu0414197
Museq_DK105_EP1_1	DK105	Zm00001eb208340	4	246855864	246860427	Row_04	246858254	246858262	7	2	364	4564	+	BonnMu-9-G-0075	G-0075	9	other	NA	unclear CDS; e.g. non coding gene	intron	BonnMu0414202
Museq_DK105_EP1_1	DK105	Zm00001eb208340	4	246855864	246860427	Col_03	246858254	246858262	4	4	364	4564	+	BonnMu-9-G-0075	G-0075	8	other	NA	unclear CDS; e.g. non coding gene	intron	BonnMu0414202
Museq_DK105_EP1_1	DK105	Zm00001eb208340	4	246855864	246860427	Row_16	246858262	246858270	2	5	364	4564	+	BonnMu-9-G-0369	G-0369	7	other	NA	unclear CDS; e.g. non coding gene	intron	BonnMu0414203
Museq_DK105_EP1_1	DK105	Zm00001eb208340	4	246855864	246860427	Col_09	246858262	246858270	8	4	364	4564	+	BonnMu-9-G-0369	G-0369	12	Mu8|MuDR	NA	unclear CDS; e.g. non coding gene	intron	BonnMu0414203
Museq_EP1_2	EP1	Zm00001eb208340	4	246855864	246860427	Row_13	246856776	246856784	3	66	364	4564	+	BonnMu-10-H-0416	H-0416	69	Mu1	NA	unclear CDS; e.g. non coding gene	promoterProx	BonnMu0414184
Museq_EP1_2	EP1	Zm00001eb208340	4	246855864	246860427	Col_14	246856776	246856784	2	2	364	4564	+	BonnMu-10-H-0416	H-0416	4	other	NA	unclear CDS; e.g. non coding gene	promoterProx	BonnMu0414184
Museq_EP1_2	EP1	Zm00001eb208340	4	246855864	246860427	Row_01	246856854	246856862	184	15	364	4564	+	BonnMu-10-H-0128	H-0128	199	Mu1	NA	unclear CDS; e.g. non coding gene	promoterProx	BonnMu0414185
Museq_EP1_2	EP1	Zm00001eb208340	4	246855864	246860427	Col_14	246856854	246856862	26	14	364	4564	+	BonnMu-10-H-0128	H-0128	40	other	NA	unclear CDS; e.g. non coding gene	promoterProx	BonnMu0414185
Museq_EP1_2	EP1	Zm00001eb208340	4	246855864	246860427	Row_13	246857285	246857293	6	5	364	4564	+	BonnMu-10-H-0407	H-0407	11	other	NA	unclear CDS; e.g. non coding gene	promoterProx	BonnMu0414190
Museq_EP1_2	EP1	Zm00001eb208340	4	246855864	246860427	Col_05	246857285	246857293	14	6	364	4564	+	BonnMu-10-H-0407	H-0407	20	Mu8|MuDR	NA	unclear CDS; e.g. non coding gene	promoterProx	BonnMu0414190
Museq_EP1_2	EP1	Zm00001eb208340	4	246855864	246860427	Row_06	246858195	246858203	6	13	364	4564	+	BonnMu-10-H-0244	H-0244	19	Mu8|MuDR	NA	unclear CDS; e.g. non coding gene	intron	BonnMu0414199
Museq_EP1_2	EP1	Zm00001eb208340	4	246855864	246860427	Col_10	246858195	246858203	6	9	364	4564	+	BonnMu-10-H-0244	H-0244	15	Mu1	NA	unclear CDS; e.g. non coding gene	intron	BonnMu0414199
Museq_F7_1	F7	Zm00001eb208340	4	246855864	246860427	Row_12	246856637	246856645	4	9	364	4564	+	BonnMu-F7-1-F-0287	F-0287	13	Mu1	NA	unclear CDS; e.g. non coding gene	promoterProx	BonnMu0414180
Museq_F7_1	F7	Zm00001eb208340	4	246855864	246860427	Col_23	246856637	246856645	8	5	364	4564	+	BonnMu-F7-1-F-0287	F-0287	13	other	NA	unclear CDS; e.g. non coding gene	promoterProx	BonnMu0414180
Museq_F7_1	F7	Zm00001eb208340	4	246855864	246860427	Row_12	246856974	246856982	8	5	364	4564	+	BonnMu-F7-1-F-0288	F-0288	13	other	NA	unclear CDS; e.g. non coding gene	promoterProx	BonnMu0414187
Museq_F7_1	F7	Zm00001eb208340	4	246855864	246860427	Col_24	246856974	246856982	2	6	364	4564	+	BonnMu-F7-1-F-0288	F-0288	8	other	NA	unclear CDS; e.g. non coding gene	promoterProx	BonnMu0414187
Museq_F7_1	F7	Zm00001eb208340	4	246855864	246860427	Row_18	246858139	246858147	14	11	364	4564	+	BonnMu-F7-1-F-0432	F-0432	25	other	NA	unclear CDS; e.g. non coding gene	intron	BonnMu0414196
Museq_F7_1	F7	Zm00001eb208340	4	246855864	246860427	Col_24	246858139	246858147	24	13	364	4564	+	BonnMu-F7-1-F-0432	F-0432	37	Mu8|MuDR	NA	unclear CDS; e.g. non coding gene	intron	BonnMu0414196
Museq_F7_1	F7	Zm00001eb208340	4	246855864	246860427	Row_12	246858193	246858201	7	31	364	4564	+	BonnMu-F7-1-F-0268	F-0268	38	Mu1	NA	unclear CDS; e.g. non coding gene	intron	BonnMu0414198
Museq_F7_1	F7	Zm00001eb208340	4	246855864	246860427	Col_04	246858193	246858201	13	13	364	4564	+	BonnMu-F7-1-F-0268	F-0268	26	Mu1	NA	unclear CDS; e.g. non coding gene	intron	BonnMu0414198
Museq_F7_1	F7	Zm00001eb208340	4	246855864	246860427	Row_13	246858294	246858302	4	2	364	4564	+	BonnMu-F7-1-F-0305	F-0305	6	Mu1	NA	unclear CDS; e.g. non coding gene	intron	BonnMu0414205
Museq_F7_1	F7	Zm00001eb208340	4	246855864	246860427	Col_17	246858294	246858302	9	6	364	4564	+	BonnMu-F7-1-F-0305	F-0305	15	Mu1	NA	unclear CDS; e.g. non coding gene	intron	BonnMu0414205
Museq_F7_2	F7	Zm00001eb208340	4	246855864	246860427	Row_10	246856068	246856076	2	3	364	4564	+	BonnMu-F7-2-F-0808	F-0808	5	other	NA	unclear CDS; e.g. non coding gene	promoterProx	BonnMu0414179
Museq_F7_2	F7	Zm00001eb208340	4	246855864	246860427	Col_16	246856068	246856076	2	4	364	4564	+	BonnMu-F7-2-F-0808	F-0808	6	other	NA	unclear CDS; e.g. non coding gene	promoterProx	BonnMu0414179
Museq_F7_2	F7	Zm00001eb208340	4	246855864	246860427	Row_05	246856697	246856705	10	3	364	4564	+	BonnMu-F7-2-F-0695	F-0695	13	other	NA	unclear CDS; e.g. non coding gene	promoterProx	BonnMu0414182
Museq_F7_2	F7	Zm00001eb208340	4	246855864	246860427	Col_23	246856697	246856705	13	10	364	4564	+	BonnMu-F7-2-F-0695	F-0695	23	other	NA	unclear CDS; e.g. non coding gene	promoterProx	BonnMu0414182
Museq_F7_2	F7	Zm00001eb208340	4	246855864	246860427	Row_07	246857189	246857197	39	2	364	4564	+	BonnMu-F7-2-F-0721	F-0721	41	other	NA	unclear CDS; e.g. non coding gene	promoterProx	BonnMu0414189
Museq_F7_2	F7	Zm00001eb208340	4	246855864	246860427	Col_01	246857189	246857197	57	7	364	4564	+	BonnMu-F7-2-F-0721	F-0721	64	Mu1	NA	unclear CDS; e.g. non coding gene	promoterProx	BonnMu0414189
Museq_F7_2	F7	Zm00001eb208340	4	246855864	246860427	Row_04	246857998	246858006	5	2	364	4564	+	BonnMu-F7-2-F-0652	F-0652	7	other	NA	unclear CDS; e.g. non coding gene	intron	BonnMu0414193
Museq_F7_2	F7	Zm00001eb208340	4	246855864	246860427	Col_04	246857998	246858006	4	2	364	4564	+	BonnMu-F7-2-F-0652	F-0652	6	Mu1	NA	unclear CDS; e.g. non coding gene	intron	BonnMu0414193
Museq_F7_2	F7	Zm00001eb208340	4	246855864	246860427	Row_07	246858203	246858211	4	4	364	4564	+	BonnMu-F7-2-F-0727	F-0727	8	Mu1	NA	unclear CDS; e.g. non coding gene	intron	BonnMu0414200
Museq_F7_2	F7	Zm00001eb208340	4	246855864	246860427	Col_07	246858203	246858211	5	6	364	4564	+	BonnMu-F7-2-F-0727	F-0727	11	other	NA	unclear CDS; e.g. non coding gene	intron	BonnMu0414200
Museq_F7_2	F7	Zm00001eb208340	4	246855864	246860427	Row_19	246858209	246858217	2	2	364	4564	+	BonnMu-F7-2-F-1029	F-1029	4	other	NA	unclear CDS; e.g. non coding gene	intron	BonnMu0414201
Museq_F7_2	F7	Zm00001eb208340	4	246855864	246860427	Col_21	246858209	246858217	2	2	364	4564	+	BonnMu-F7-2-F-1029	F-1029	4	other	NA	unclear CDS; e.g. non coding gene	intron	BonnMu0414201
Museq_F7_3	F7	Zm00001eb208340	4	246855864	246860427	Row_10	246856652	246856660	8	2	364	4564	+	BonnMu-F7-3-F-1392	F-1392	10	other	NA	unclear CDS; e.g. non coding gene	promoterProx	BonnMu0414181
Museq_F7_3	F7	Zm00001eb208340	4	246855864	246860427	Col_24	246856652	246856660	9	5	364	4564	+	BonnMu-F7-3-F-1392	F-1392	14	Mu8|MuDR	NA	unclear CDS; e.g. non coding gene	promoterProx	BonnMu0414181
Museq_F7_3	F7	Zm00001eb208340	4	246855864	246860427	Row_14	246856717	246856725	9	14	364	4564	+	BonnMu-F7-3-F-1485	F-1485	23	other	NA	unclear CDS; e.g. non coding gene	promoterProx	BonnMu0414183
Museq_F7_3	F7	Zm00001eb208340	4	246855864	246860427	Col_21	246856717	246856725	2	7	364	4564	+	BonnMu-F7-3-F-1485	F-1485	9	other	NA	unclear CDS; e.g. non coding gene	promoterProx	BonnMu0414183
Museq_F7_3	F7	Zm00001eb208340	4	246855864	246860427	Row_15	246856990	246856998	2	4	364	4564	+	BonnMu-F7-3-F-1502	F-1502	6	other	NA	unclear CDS; e.g. non coding gene	promoterProx	BonnMu0414188
Museq_F7_3	F7	Zm00001eb208340	4	246855864	246860427	Col_14	246856990	246856998	8	10	364	4564	+	BonnMu-F7-3-F-1502	F-1502	18	other	NA	unclear CDS; e.g. non coding gene	promoterProx	BonnMu0414188
Museq_F7_3	F7	Zm00001eb208340	4	246855864	246860427	Row_19	246858195	246858203	5	4	364	4564	+	BonnMu-F7-3-F-1594	F-1594	9	other	NA	unclear CDS; e.g. non coding gene	intron	BonnMu0414199
Museq_F7_3	F7	Zm00001eb208340	4	246855864	246860427	Col_10	246858195	246858203	10	11	364	4564	+	BonnMu-F7-3-F-1594	F-1594	21	other	NA	unclear CDS; e.g. non coding gene	intron	BonnMu0414199
Museq_F7_4	F7	Zm00001eb208340	4	246855864	246860427	Row_04	246856697	246856705	10	6	364	4564	+	BonnMu-F7-4-F-1812	F-1812	16	other	NA	unclear CDS; e.g. non coding gene	promoterProx	BonnMu0414182
Museq_F7_4	F7	Zm00001eb208340	4	246855864	246860427	Col_12	246856697	246856705	8	2	364	4564	+	BonnMu-F7-4-F-1812	F-1812	10	other	NA	unclear CDS; e.g. non coding gene	promoterProx	BonnMu0414182
Museq_F7_4	F7	Zm00001eb208340	4	246855864	246860427	Row_11	246856885	246856893	4	7	364	4564	+	BonnMu-F7-4-F-1977	F-1977	11	other	NA	unclear CDS; e.g. non coding gene	promoterProx	BonnMu0414186
Museq_F7_4	F7	Zm00001eb208340	4	246855864	246860427	Col_09	246856885	246856893	12	6	364	4564	+	BonnMu-F7-4-F-1977	F-1977	18	Mu8|MuDR	NA	unclear CDS; e.g. non coding gene	promoterProx	BonnMu0414186
Museq_F7_4	F7	Zm00001eb208340	4	246855864	246860427	Row_03	246857324	246857332	3	11	364	4564	+	BonnMu-F7-4-F-1790	F-1790	14	Mu8|MuDR	NA	unclear CDS; e.g. non coding gene	promoterProx	BonnMu0414191
Museq_F7_4	F7	Zm00001eb208340	4	246855864	246860427	Col_14	246857324	246857332	6	13	364	4564	+	BonnMu-F7-4-F-1790	F-1790	19	Mu8|MuDR	NA	unclear CDS; e.g. non coding gene	promoterProx	BonnMu0414191
Museq_F7_4	F7	Zm00001eb208340	4	246855864	246860427	Row_24	246858002	246858010	4	2	364	4564	+	BonnMu-F7-4-F-2298	F-2298	6	other	NA	unclear CDS; e.g. non coding gene	intron	BonnMu0124380
Museq_F7_4	F7	Zm00001eb208340	4	246855864	246860427	Col_18	246858002	246858010	13	2	364	4564	+	BonnMu-F7-4-F-2298	F-2298	15	other	NA	unclear CDS; e.g. non coding gene	intron	BonnMu0124380
Museq_F7_4	F7	Zm00001eb208340	4	246855864	246860427	Row_13	246858079	246858087	6	2	364	4564	+	BonnMu-F7-4-F-2023	F-2023	8	other	NA	unclear CDS; e.g. non coding gene	intron	BonnMu0414195
Museq_F7_4	F7	Zm00001eb208340	4	246855864	246860427	Col_07	246858079	246858087	31	28	364	4564	+	BonnMu-F7-4-F-2023	F-2023	59	other	NA	unclear CDS; e.g. non coding gene	intron	BonnMu0414195
Museq_F7_4	F7	Zm00001eb208340	4	246855864	246860427	Row_09	246858293	246858301	2	5	364	4564	+	BonnMu-F7-4-F-1926	F-1926	7	other	NA	unclear CDS; e.g. non coding gene	intron	BonnMu0414204
Museq_F7_4	F7	Zm00001eb208340	4	246855864	246860427	Col_06	246858293	246858301	9	7	364	4564	+	BonnMu-F7-4-F-1926	F-1926	16	Mu1	NA	unclear CDS; e.g. non coding gene	intron	BonnMu0414204
Museq_1	B73	Zm00001eb208350	4	246858104	246869485	Row_07	246862956	246862964	5	3	7182	11382	-	BonnMu-1-A-0158	A-0158	8	Mu8|MuDR	246867023	4059 bp downstream of A from ATG	exon	BonnMu0124424
Museq_1	B73	Zm00001eb208350	4	246858104	246869485	Col_14	246862956	246862964	9	9	7182	11382	-	BonnMu-1-A-0158	A-0158	18	Mu1	246867023	4059 bp downstream of A from ATG	exon	BonnMu0124424
Museq_1	B73	Zm00001eb208350	4	246858104	246869485	Row_16	246864573	246864581	20	15	7182	11382	-	BonnMu-1-A-0380	A-0380	35	Mu1	246867023	2442 bp downstream of A from ATG	intron	BonnMu0124426
Museq_1	B73	Zm00001eb208350	4	246858104	246869485	Col_20	246864573	246864581	14	9	7182	11382	-	BonnMu-1-A-0380	A-0380	23	other	246867023	2442 bp downstream of A from ATG	intron	BonnMu0124426
Museq_1	B73	Zm00001eb208350	4	246858104	246869485	Row_24	246865329	246865337	5	4	7182	11382	-	BonnMu-1-A-0563	A-0563	9	other	246867023	1686 bp downstream of A from ATG	intron	BonnMu0124427
Museq_1	B73	Zm00001eb208350	4	246858104	246869485	Col_11	246865329	246865337	10	12	7182	11382	-	BonnMu-1-A-0563	A-0563	22	other	246867023	1686 bp downstream of A from ATG	intron	BonnMu0124427
Museq_1	B73	Zm00001eb208350	4	246858104	246869485	Row_08	246865340	246865348	8	13	7182	11382	-	BonnMu-1-A-0184	A-0184	21	other	246867023	1675 bp downstream of A from ATG	intron	BonnMu0124425
Museq_1	B73	Zm00001eb208350	4	246858104	246869485	Col_16	246865340	246865348	8	6	7182	11382	-	BonnMu-1-A-0184	A-0184	14	other	246867023	1675 bp downstream of A from ATG	intron	BonnMu0124425
Museq_2	B73	Zm00001eb208350	4	246858104	246869485	Row_21	246858121	246858129	2	3	7182	11382	-	BonnMu-2-A-1067	A-1067	5	other	246867023	8894 bp downstream of A from ATG	putative close downstream enhancer	BonnMu0124388
Museq_2	B73	Zm00001eb208350	4	246858104	246869485	Col_11	246858121	246858129	2	2	7182	11382	-	BonnMu-2-A-1067	A-1067	4	other	246867023	8894 bp downstream of A from ATG	putative close downstream enhancer	BonnMu0124388
Museq_2	B73	Zm00001eb208350	4	246858104	246869485	Row_02	246864667	246864675	9	4	7182	11382	-	BonnMu-2-A-0602	A-0602	13	Mu8|MuDR	246867023	2348 bp downstream of A from ATG	intron	BonnMu0124428
Museq_2	B73	Zm00001eb208350	4	246858104	246869485	Col_02	246864667	246864675	25	53	7182	11382	-	BonnMu-2-A-0602	A-0602	78	Mu1	246867023	2348 bp downstream of A from ATG	intron	BonnMu0124428
Museq_2	B73	Zm00001eb208350	4	246858104	246869485	Row_21	246866124	246866132	6	14	7182	11382	-	BonnMu-2-A-1071	A-1071	20	other	246867023	891 bp downstream of A from ATG	intron	BonnMu0124429
Museq_2	B73	Zm00001eb208350	4	246858104	246869485	Col_15	246866124	246866132	2	2	7182	11382	-	BonnMu-2-A-1071	A-1071	4	Mu8|MuDR	246867023	891 bp downstream of A from ATG	intron	BonnMu0124429
Museq_4	B73	Zm00001eb208350	4	246858104	246869485	Row_15	246867205	246867213	2	6	7182	11382	-	BonnMu-4-A-1504	A-1504	8	other	246867023	182 bp upstream of A from ATG	five_prime_utr	BonnMu0124430
Museq_4	B73	Zm00001eb208350	4	246858104	246869485	Col_16	246867205	246867213	7	3	7182	11382	-	BonnMu-4-A-1504	A-1504	10	other	246867023	182 bp upstream of A from ATG	five_prime_utr	BonnMu0124430
Museq_5	B73	Zm00001eb208350	4	246858104	246869485	Row_10	246858103	246858111	11	16	7182	11382	-	BonnMu-5-B-0310	B-0310	27	Mu1	246867023	8912 bp downstream of A from ATG	putative close downstream enhancer	BonnMu0124393
Museq_5	B73	Zm00001eb208350	4	246858104	246869485	Col_21	246858103	246858111	13	14	7182	11382	-	BonnMu-5-B-0310	B-0310	27	Mu1	246867023	8912 bp downstream of A from ATG	putative close downstream enhancer	BonnMu0124393
Museq_5	B73	Zm00001eb208350	4	246858104	246869485	Row_11	246861097	246861105	2	2	7182	11382	-	BonnMu-5-B-0325	B-0325	4	other	246867023	5918 bp downstream of A from ATG	exon	BonnMu0124431
Museq_5	B73	Zm00001eb208350	4	246858104	246869485	Col_12	246861097	246861105	3	9	7182	11382	-	BonnMu-5-B-0325	B-0325	12	other	246867023	5918 bp downstream of A from ATG	exon	BonnMu0124431
Museq_5	B73	Zm00001eb208350	4	246858104	246869485	Row_08	246865340	246865348	5	7	7182	11382	-	BonnMu-5-B-0255	B-0255	12	other	246867023	1675 bp downstream of A from ATG	intron	BonnMu0124425
Museq_5	B73	Zm00001eb208350	4	246858104	246869485	Col_14	246865340	246865348	3	4	7182	11382	-	BonnMu-5-B-0255	B-0255	7	other	246867023	1675 bp downstream of A from ATG	intron	BonnMu0124425
Museq_5	B73	Zm00001eb208350	4	246858104	246869485	Row_15	246865460	246865468	5	26	7182	11382	-	BonnMu-5-B-0426	B-0426	31	other	246867023	1555 bp downstream of A from ATG	intron	BonnMu0124432
Museq_5	B73	Zm00001eb208350	4	246858104	246869485	Col_17	246865460	246865468	7	5	7182	11382	-	BonnMu-5-B-0426	B-0426	12	other	246867023	1555 bp downstream of A from ATG	intron	BonnMu0124432
Museq_6	B73	Zm00001eb208350	4	246858104	246869485	Row_11	246865340	246865348	9	6	7182	11382	-	BonnMu-6-B-0908	B-0908	15	other	246867023	1675 bp downstream of A from ATG	intron	BonnMu0124425
Museq_6	B73	Zm00001eb208350	4	246858104	246869485	Col_18	246865340	246865348	6	2	7182	11382	-	BonnMu-6-B-0908	B-0908	8	other	246867023	1675 bp downstream of A from ATG	intron	BonnMu0124425
Museq_6	B73	Zm00001eb208350	4	246858104	246869485	Row_17	246865912	246865920	3	7	7182	11382	-	BonnMu-6-C-0134	C-0134	10	other	246867023	1103 bp downstream of A from ATG	intron	BonnMu0124434
Museq_6	B73	Zm00001eb208350	4	246858104	246869485	Col_22	246865912	246865920	10	15	7182	11382	-	BonnMu-6-C-0134	C-0134	25	other	246867023	1103 bp downstream of A from ATG	intron	BonnMu0124434
Museq_6	B73	Zm00001eb208350	4	246858104	246869485	Row_20	246866679	246866687	2	2	7182	11382	-	BonnMu-6-C-0188	C-0188	4	other	246867023	336 bp downstream of A from ATG	intron	BonnMu0124435
Museq_6	B73	Zm00001eb208350	4	246858104	246869485	Col_04	246866679	246866687	5	2	7182	11382	-	BonnMu-6-C-0188	C-0188	7	other	246867023	336 bp downstream of A from ATG	intron	BonnMu0124435
Museq_6	B73	Zm00001eb208350	4	246858104	246869485	Row_01	246866725	246866733	4	59	7182	11382	-	BonnMu-6-B-0658	B-0658	63	other	246867023	290 bp downstream of A from ATG	intron	BonnMu0124433
Museq_6	B73	Zm00001eb208350	4	246858104	246869485	Col_08	246866725	246866733	6	17	7182	11382	-	BonnMu-6-B-0658	B-0658	23	other	246867023	290 bp downstream of A from ATG	intron	BonnMu0124433
Museq_7	B73	Zm00001eb208350	4	246858104	246869485	Row_02	246858284	246858292	5	4	7182	11382	-	BonnMu-7-C-0335	C-0335	9	other	246867023	8731 bp downstream of A from ATG	putative close downstream enhancer	BonnMu0124401
Museq_7	B73	Zm00001eb208350	4	246858104	246869485	Col_07	246858284	246858292	14	6	7182	11382	-	BonnMu-7-C-0335	C-0335	20	other	246867023	8731 bp downstream of A from ATG	putative close downstream enhancer	BonnMu0124401
Museq_7	B73	Zm00001eb208350	4	246858104	246869485	Row_04	246859584	246859592	3	6	7182	11382	-	BonnMu-7-C-0383	C-0383	9	other	246867023	7431 bp downstream of A from ATG	putative close downstream enhancer	BonnMu0414206
Museq_7	B73	Zm00001eb208350	4	246858104	246869485	Col_07	246859584	246859592	5	13	7182	11382	-	BonnMu-7-C-0383	C-0383	18	other	246867023	7431 bp downstream of A from ATG	putative close downstream enhancer	BonnMu0414206
Museq_7	B73	Zm00001eb208350	4	246858104	246869485	Row_12	246865340	246865348	10	8	7182	11382	-	BonnMu-7-C-0591	C-0591	18	other	246867023	1675 bp downstream of A from ATG	intron	BonnMu0124425
Museq_7	B73	Zm00001eb208350	4	246858104	246869485	Col_23	246865340	246865348	4	4	7182	11382	-	BonnMu-7-C-0591	C-0591	8	other	246867023	1675 bp downstream of A from ATG	intron	BonnMu0124425
Museq_8	B73	Zm00001eb208350	4	246858104	246869485	Row_13	246861678	246861686	4	10	7182	11382	-	BonnMu-8-D-0372	D-0372	14	Mu8|MuDR	246867023	5337 bp downstream of A from ATG	exon	BonnMu0414209
Museq_8	B73	Zm00001eb208350	4	246858104	246869485	Col_07	246861678	246861686	4	3	7182	11382	-	BonnMu-8-D-0372	D-0372	7	other	246867023	5337 bp downstream of A from ATG	exon	BonnMu0414209
Museq_8	B73	Zm00001eb208350	4	246858104	246869485	Row_16	246865344	246865352	8	4	7182	11382	-	BonnMu-8-D-0458	D-0458	12	Mu8|MuDR	246867023	1671 bp downstream of A from ATG	intron	BonnMu0414213
Museq_8	B73	Zm00001eb208350	4	246858104	246869485	Col_21	246865344	246865352	9	3	7182	11382	-	BonnMu-8-D-0458	D-0458	12	other	246867023	1671 bp downstream of A from ATG	intron	BonnMu0414213
Museq_8	B73	Zm00001eb208350	4	246858104	246869485	Row_06	246865614	246865622	15	11	7182	11382	-	BonnMu-8-D-0218	D-0218	26	Mu1	246867023	1401 bp downstream of A from ATG	intron	BonnMu0414217
Museq_8	B73	Zm00001eb208350	4	246858104	246869485	Col_21	246865614	246865622	3	10	7182	11382	-	BonnMu-8-D-0218	D-0218	13	other	246867023	1401 bp downstream of A from ATG	intron	BonnMu0414217
Museq_8	B73	Zm00001eb208350	4	246858104	246869485	Row_05	246867344	246867352	7	5	7182	11382	-	BonnMu-8-D-0192	D-0192	12	other	246867023	321 bp upstream of A from ATG	five_prime_utr	BonnMu0414231
Museq_8	B73	Zm00001eb208350	4	246858104	246869485	Col_19	246867344	246867352	6	12	7182	11382	-	BonnMu-8-D-0192	D-0192	18	Mu1	246867023	321 bp upstream of A from ATG	five_prime_utr	BonnMu0414231
Museq_DK105_EP1_1	EP1	Zm00001eb208350	4	246858104	246869485	Row_21	246858185	246858193	9	23	7182	11382	-	BonnMu-9-H-0028	H-0028	32	Mu1	246867023	8830 bp downstream of A from ATG	putative close downstream enhancer	BonnMu0414197
Museq_DK105_EP1_1	EP1	Zm00001eb208350	4	246858104	246869485	Col_10	246858185	246858193	12	19	7182	11382	-	BonnMu-9-H-0028	H-0028	31	other	246867023	8830 bp downstream of A from ATG	putative close downstream enhancer	BonnMu0414197
Museq_DK105_EP1_1	DK105	Zm00001eb208350	4	246858104	246869485	Row_04	246858254	246858262	7	2	7182	11382	-	BonnMu-9-G-0075	G-0075	9	other	246867023	8761 bp downstream of A from ATG	putative close downstream enhancer	BonnMu0414202
Museq_DK105_EP1_1	DK105	Zm00001eb208350	4	246858104	246869485	Col_03	246858254	246858262	4	4	7182	11382	-	BonnMu-9-G-0075	G-0075	8	other	246867023	8761 bp downstream of A from ATG	putative close downstream enhancer	BonnMu0414202
Museq_DK105_EP1_1	DK105	Zm00001eb208350	4	246858104	246869485	Row_16	246858262	246858270	2	5	7182	11382	-	BonnMu-9-G-0369	G-0369	7	other	246867023	8753 bp downstream of A from ATG	putative close downstream enhancer	BonnMu0414203
Museq_DK105_EP1_1	DK105	Zm00001eb208350	4	246858104	246869485	Col_09	246858262	246858270	8	4	7182	11382	-	BonnMu-9-G-0369	G-0369	12	Mu8|MuDR	246867023	8753 bp downstream of A from ATG	putative close downstream enhancer	BonnMu0414203
Museq_DK105_EP1_1	DK105	Zm00001eb208350	4	246858104	246869485	Row_06	246865583	246865591	6	5	7182	11382	-	BonnMu-9-G-0130	G-0130	11	Mu1	246867023	1432 bp downstream of A from ATG	intron	BonnMu0414215
Museq_DK105_EP1_1	DK105	Zm00001eb208350	4	246858104	246869485	Col_10	246865583	246865591	4	5	7182	11382	-	BonnMu-9-G-0130	G-0130	9	other	246867023	1432 bp downstream of A from ATG	intron	BonnMu0414215
Museq_DK105_EP1_1	DK105	Zm00001eb208350	4	246858104	246869485	Row_15	246865852	246865860	23	23	7182	11382	-	BonnMu-9-G-0357	G-0357	46	Mu1	246867023	1163 bp downstream of A from ATG	intron	BonnMu0414221
Museq_DK105_EP1_1	DK105	Zm00001eb208350	4	246858104	246869485	Col_21	246865852	246865860	9	5	7182	11382	-	BonnMu-9-G-0357	G-0357	14	other	246867023	1163 bp downstream of A from ATG	intron	BonnMu0414221
Museq_DK105_EP1_1	DK105	Zm00001eb208350	4	246858104	246869485	Row_17	246866551	246866559	3	10	7182	11382	-	BonnMu-9-G-0407	G-0407	13	Mu8|MuDR	246867023	464 bp downstream of A from ATG	intron	BonnMu0414225
Museq_DK105_EP1_1	DK105	Zm00001eb208350	4	246858104	246869485	Col_23	246866551	246866559	20	12	7182	11382	-	BonnMu-9-G-0407	G-0407	32	Mu1	246867023	464 bp downstream of A from ATG	intron	BonnMu0414225
Museq_DK105_EP1_1	DK105	Zm00001eb208350	4	246858104	246869485	Row_12	246866727	246866735	4	9	7182	11382	-	BonnMu-9-G-0286	G-0286	13	other	246867023	288 bp downstream of A from ATG	intron	BonnMu0414227
Museq_DK105_EP1_1	DK105	Zm00001eb208350	4	246858104	246869485	Col_22	246866727	246866735	2	5	7182	11382	-	BonnMu-9-G-0286	G-0286	7	other	246867023	288 bp downstream of A from ATG	intron	BonnMu0414227
Museq_DK105_EP1_1	DK105	Zm00001eb208350	4	246858104	246869485	Row_04	246867205	246867213	12	9	7182	11382	-	BonnMu-9-G-0092	G-0092	21	other	246867023	182 bp upstream of A from ATG	five_prime_utr	BonnMu0124430
Museq_DK105_EP1_1	DK105	Zm00001eb208350	4	246858104	246869485	Col_20	246867205	246867213	7	7	7182	11382	-	BonnMu-9-G-0092	G-0092	14	other	246867023	182 bp upstream of A from ATG	five_prime_utr	BonnMu0124430
Museq_DK105_EP1_1	EP1	Zm00001eb208350	4	246858104	246869485	Row_23	246867337	246867345	15	14	7182	11382	-	BonnMu-9-H-0086	H-0086	29	Mu8|MuDR	246867023	314 bp upstream of A from ATG	five_prime_utr	BonnMu0414230
Museq_DK105_EP1_1	EP1	Zm00001eb208350	4	246858104	246869485	Col_20	246867337	246867345	9	7	7182	11382	-	BonnMu-9-H-0086	H-0086	16	other	246867023	314 bp upstream of A from ATG	five_prime_utr	BonnMu0414230
Museq_EP1_2	EP1	Zm00001eb208350	4	246858104	246869485	Row_06	246858195	246858203	6	13	7182	11382	-	BonnMu-10-H-0244	H-0244	19	Mu8|MuDR	246867023	8820 bp downstream of A from ATG	putative close downstream enhancer	BonnMu0414199
Museq_EP1_2	EP1	Zm00001eb208350	4	246858104	246869485	Col_10	246858195	246858203	6	9	7182	11382	-	BonnMu-10-H-0244	H-0244	15	Mu1	246867023	8820 bp downstream of A from ATG	putative close downstream enhancer	BonnMu0414199
Museq_EP1_2	EP1	Zm00001eb208350	4	246858104	246869485	Row_24	246863838	246863846	3	4	7182	11382	-	BonnMu-10-H-0667	H-0667	7	other	246867023	3177 bp downstream of A from ATG	exon	BonnMu0414210
Museq_EP1_2	EP1	Zm00001eb208350	4	246858104	246869485	Col_01	246863838	246863846	17	8	7182	11382	-	BonnMu-10-H-0667	H-0667	25	Mu1	246867023	3177 bp downstream of A from ATG	exon	BonnMu0414210
Museq_EP1_2	EP1	Zm00001eb208350	4	246858104	246869485	Row_06	246866137	246866145	4	3	7182	11382	-	BonnMu-10-H-0254	H-0254	7	other	246867023	878 bp downstream of A from ATG	intron	BonnMu0414222
Museq_EP1_2	EP1	Zm00001eb208350	4	246858104	246869485	Col_20	246866137	246866145	7	2	7182	11382	-	BonnMu-10-H-0254	H-0254	9	other	246867023	878 bp downstream of A from ATG	intron	BonnMu0414222
Museq_EP1_2	EP1	Zm00001eb208350	4	246858104	246869485	Row_01	246866203	246866211	10	8	7182	11382	-	BonnMu-10-H-0126	H-0126	18	other	246867023	812 bp downstream of A from ATG	intron	BonnMu0414223
Museq_EP1_2	EP1	Zm00001eb208350	4	246858104	246869485	Col_12	246866203	246866211	5	2	7182	11382	-	BonnMu-10-H-0126	H-0126	7	other	246867023	812 bp downstream of A from ATG	intron	BonnMu0414223
Museq_EP1_2	EP1	Zm00001eb208350	4	246858104	246869485	Row_05	246866647	246866655	12	11	7182	11382	-	BonnMu-10-H-0220	H-0220	23	other	246867023	368 bp downstream of A from ATG	intron	BonnMu0414226
Museq_EP1_2	EP1	Zm00001eb208350	4	246858104	246869485	Col_10	246866647	246866655	17	4	7182	11382	-	BonnMu-10-H-0220	H-0220	21	other	246867023	368 bp downstream of A from ATG	intron	BonnMu0414226
Museq_EP1_2	EP1	Zm00001eb208350	4	246858104	246869485	Row_10	246866679	246866687	14	2	7182	11382	-	BonnMu-10-H-0336	H-0336	16	other	246867023	336 bp downstream of A from ATG	intron	BonnMu0124435
Museq_EP1_2	EP1	Zm00001eb208350	4	246858104	246869485	Col_06	246866679	246866687	15	2	7182	11382	-	BonnMu-10-H-0336	H-0336	17	other	246867023	336 bp downstream of A from ATG	intron	BonnMu0124435
Museq_EP1_2	EP1	Zm00001eb208350	4	246858104	246869485	Row_22	246867344	246867352	5	2	7182	11382	-	BonnMu-10-H-0626	H-0626	7	other	246867023	321 bp upstream of A from ATG	five_prime_utr	BonnMu0414231
Museq_EP1_2	EP1	Zm00001eb208350	4	246858104	246869485	Col_08	246867344	246867352	5	2	7182	11382	-	BonnMu-10-H-0626	H-0626	7	Mu8|MuDR	246867023	321 bp upstream of A from ATG	five_prime_utr	BonnMu0414231
Museq_F7_1	F7	Zm00001eb208350	4	246858104	246869485	Row_18	246858139	246858147	14	11	7182	11382	-	BonnMu-F7-1-F-0432	F-0432	25	other	246867023	8876 bp downstream of A from ATG	putative close downstream enhancer	BonnMu0414196
Museq_F7_1	F7	Zm00001eb208350	4	246858104	246869485	Col_24	246858139	246858147	24	13	7182	11382	-	BonnMu-F7-1-F-0432	F-0432	37	Mu8|MuDR	246867023	8876 bp downstream of A from ATG	putative close downstream enhancer	BonnMu0414196
Museq_F7_1	F7	Zm00001eb208350	4	246858104	246869485	Row_12	246858193	246858201	7	31	7182	11382	-	BonnMu-F7-1-F-0268	F-0268	38	Mu1	246867023	8822 bp downstream of A from ATG	putative close downstream enhancer	BonnMu0414198
Museq_F7_1	F7	Zm00001eb208350	4	246858104	246869485	Col_04	246858193	246858201	13	13	7182	11382	-	BonnMu-F7-1-F-0268	F-0268	26	Mu1	246867023	8822 bp downstream of A from ATG	putative close downstream enhancer	BonnMu0414198
Museq_F7_1	F7	Zm00001eb208350	4	246858104	246869485	Row_13	246858294	246858302	4	2	7182	11382	-	BonnMu-F7-1-F-0305	F-0305	6	Mu1	246867023	8721 bp downstream of A from ATG	putative close downstream enhancer	BonnMu0414205
Museq_F7_1	F7	Zm00001eb208350	4	246858104	246869485	Col_17	246858294	246858302	9	6	7182	11382	-	BonnMu-F7-1-F-0305	F-0305	15	Mu1	246867023	8721 bp downstream of A from ATG	putative close downstream enhancer	BonnMu0414205
Museq_F7_1	F7	Zm00001eb208350	4	246858104	246869485	Row_02	246860978	246860986	4	7	7182	11382	-	BonnMu-F7-1-F-0032	F-0032	11	Mu1	246867023	6037 bp downstream of A from ATG	intron	BonnMu0414207
Museq_F7_1	F7	Zm00001eb208350	4	246858104	246869485	Col_08	246860978	246860986	17	7	7182	11382	-	BonnMu-F7-1-F-0032	F-0032	24	other	246867023	6037 bp downstream of A from ATG	intron	BonnMu0414207
Museq_F7_1	F7	Zm00001eb208350	4	246858104	246869485	Row_06	246865597	246865605	7	2	7182	11382	-	BonnMu-F7-1-F-0121	F-0121	9	Mu1	246867023	1418 bp downstream of A from ATG	intron	BonnMu0414216
Museq_F7_1	F7	Zm00001eb208350	4	246858104	246869485	Col_01	246865597	246865605	5	7	7182	11382	-	BonnMu-F7-1-F-0121	F-0121	12	other	246867023	1418 bp downstream of A from ATG	intron	BonnMu0414216
Museq_F7_1	F7	Zm00001eb208350	4	246858104	246869485	Row_12	246865852	246865860	3	4	7182	11382	-	BonnMu-F7-1-F-0284	F-0284	7	other	246867023	1163 bp downstream of A from ATG	intron	BonnMu0414221
Museq_F7_1	F7	Zm00001eb208350	4	246858104	246869485	Col_20	246865852	246865860	10	18	7182	11382	-	BonnMu-F7-1-F-0284	F-0284	28	other	246867023	1163 bp downstream of A from ATG	intron	BonnMu0414221
Museq_F7_1	F7	Zm00001eb208350	4	246858104	246869485	Row_18	246867143	246867151	3	2	7182	11382	-	BonnMu-F7-1-F-0425	F-0425	5	other	246867023	120 bp upstream of A from ATG	five_prime_utr	BonnMu0414228
Museq_F7_1	F7	Zm00001eb208350	4	246858104	246869485	Col_17	246867143	246867151	5	2	7182	11382	-	BonnMu-F7-1-F-0425	F-0425	7	other	246867023	120 bp upstream of A from ATG	five_prime_utr	BonnMu0414228
Museq_F7_2	F7	Zm00001eb208350	4	246858104	246869485	Row_07	246858203	246858211	4	4	7182	11382	-	BonnMu-F7-2-F-0727	F-0727	8	Mu1	246867023	8812 bp downstream of A from ATG	putative close downstream enhancer	BonnMu0414200
Museq_F7_2	F7	Zm00001eb208350	4	246858104	246869485	Col_07	246858203	246858211	5	6	7182	11382	-	BonnMu-F7-2-F-0727	F-0727	11	other	246867023	8812 bp downstream of A from ATG	putative close downstream enhancer	BonnMu0414200
Museq_F7_2	F7	Zm00001eb208350	4	246858104	246869485	Row_19	246858209	246858217	2	2	7182	11382	-	BonnMu-F7-2-F-1029	F-1029	4	other	246867023	8806 bp downstream of A from ATG	putative close downstream enhancer	BonnMu0414201
Museq_F7_2	F7	Zm00001eb208350	4	246858104	246869485	Col_21	246858209	246858217	2	2	7182	11382	-	BonnMu-F7-2-F-1029	F-1029	4	other	246867023	8806 bp downstream of A from ATG	putative close downstream enhancer	BonnMu0414201
Museq_F7_2	F7	Zm00001eb208350	4	246858104	246869485	Row_16	246864481	246864489	14	6	7182	11382	-	BonnMu-F7-2-F-0948	F-0948	20	Mu8|MuDR	246867023	2534 bp downstream of A from ATG	intron	BonnMu0414211
Museq_F7_2	F7	Zm00001eb208350	4	246858104	246869485	Col_12	246864481	246864489	8	3	7182	11382	-	BonnMu-F7-2-F-0948	F-0948	11	other	246867023	2534 bp downstream of A from ATG	intron	BonnMu0414211
Museq_F7_2	F7	Zm00001eb208350	4	246858104	246869485	Row_22	246865340	246865348	13	17	7182	11382	-	BonnMu-F7-2-F-1085	F-1085	30	other	246867023	1675 bp downstream of A from ATG	intron	BonnMu0124425
Museq_F7_2	F7	Zm00001eb208350	4	246858104	246869485	Col_05	246865340	246865348	13	13	7182	11382	-	BonnMu-F7-2-F-1085	F-1085	26	Mu8|MuDR	246867023	1675 bp downstream of A from ATG	intron	BonnMu0124425
Museq_F7_2	F7	Zm00001eb208350	4	246858104	246869485	Row_01	246865344	246865352	4	8	7182	11382	-	BonnMu-F7-2-F-0578	F-0578	12	other	246867023	1671 bp downstream of A from ATG	intron	BonnMu0414213
Museq_F7_2	F7	Zm00001eb208350	4	246858104	246869485	Col_02	246865344	246865352	3	2	7182	11382	-	BonnMu-F7-2-F-0578	F-0578	5	other	246867023	1671 bp downstream of A from ATG	intron	BonnMu0414213
Museq_F7_2	F7	Zm00001eb208350	4	246858104	246869485	Row_10	246865485	246865493	4	4	7182	11382	-	BonnMu-F7-2-F-0808	F-0808	8	other	246867023	1530 bp downstream of A from ATG	intron	BonnMu0414214
Museq_F7_2	F7	Zm00001eb208350	4	246858104	246869485	Col_16	246865485	246865493	3	6	7182	11382	-	BonnMu-F7-2-F-0808	F-0808	9	other	246867023	1530 bp downstream of A from ATG	intron	BonnMu0414214
Museq_F7_2	F7	Zm00001eb208350	4	246858104	246869485	Row_17	246865739	246865747	14	2	7182	11382	-	BonnMu-F7-2-F-0975	F-0975	16	Mu1	246867023	1276 bp downstream of A from ATG	intron	BonnMu0414218
Museq_F7_2	F7	Zm00001eb208350	4	246858104	246869485	Col_15	246865739	246865747	9	4	7182	11382	-	BonnMu-F7-2-F-0975	F-0975	13	other	246867023	1276 bp downstream of A from ATG	intron	BonnMu0414218
Museq_F7_2	F7	Zm00001eb208350	4	246858104	246869485	Row_11	246865852	246865860	2	4	7182	11382	-	BonnMu-F7-2-F-0830	F-0830	6	Mu8|MuDR	246867023	1163 bp downstream of A from ATG	intron	BonnMu0414221
Museq_F7_2	F7	Zm00001eb208350	4	246858104	246869485	Col_14	246865852	246865860	6	7	7182	11382	-	BonnMu-F7-2-F-0830	F-0830	13	other	246867023	1163 bp downstream of A from ATG	intron	BonnMu0414221
Museq_F7_3	F7	Zm00001eb208350	4	246858104	246869485	Row_19	246858195	246858203	5	4	7182	11382	-	BonnMu-F7-3-F-1594	F-1594	9	other	246867023	8820 bp downstream of A from ATG	putative close downstream enhancer	BonnMu0414199
Museq_F7_3	F7	Zm00001eb208350	4	246858104	246869485	Col_10	246858195	246858203	10	11	7182	11382	-	BonnMu-F7-3-F-1594	F-1594	21	other	246867023	8820 bp downstream of A from ATG	putative close downstream enhancer	BonnMu0414199
Museq_F7_3	F7	Zm00001eb208350	4	246858104	246869485	Row_11	246865085	246865093	13	7	7182	11382	-	BonnMu-F7-3-F-1405	F-1405	20	other	246867023	1930 bp downstream of A from ATG	intron	BonnMu0414212
Museq_F7_3	F7	Zm00001eb208350	4	246858104	246869485	Col_13	246865085	246865093	6	2	7182	11382	-	BonnMu-F7-3-F-1405	F-1405	8	other	246867023	1930 bp downstream of A from ATG	intron	BonnMu0414212
Museq_F7_3	F7	Zm00001eb208350	4	246858104	246869485	Row_10	246865344	246865352	5	2	7182	11382	-	BonnMu-F7-3-F-1377	F-1377	7	Mu1	246867023	1671 bp downstream of A from ATG	intron	BonnMu0414213
Museq_F7_3	F7	Zm00001eb208350	4	246858104	246869485	Col_09	246865344	246865352	20	13	7182	11382	-	BonnMu-F7-3-F-1377	F-1377	33	other	246867023	1671 bp downstream of A from ATG	intron	BonnMu0414213
Museq_F7_3	F7	Zm00001eb208350	4	246858104	246869485	Row_17	246865826	246865834	14	18	7182	11382	-	BonnMu-F7-3-F-1543	F-1543	32	other	246867023	1189 bp downstream of A from ATG	intron	BonnMu0414220
Museq_F7_3	F7	Zm00001eb208350	4	246858104	246869485	Col_07	246865826	246865834	4	12	7182	11382	-	BonnMu-F7-3-F-1543	F-1543	16	other	246867023	1189 bp downstream of A from ATG	intron	BonnMu0414220
Museq_F7_3	F7	Zm00001eb208350	4	246858104	246869485	Row_02	246866408	246866416	8	6	7182	11382	-	BonnMu-F7-3-F-1186	F-1186	14	Mu8|MuDR	246867023	607 bp downstream of A from ATG	intron	BonnMu0414224
Museq_F7_3	F7	Zm00001eb208350	4	246858104	246869485	Col_10	246866408	246866416	3	4	7182	11382	-	BonnMu-F7-3-F-1186	F-1186	7	other	246867023	607 bp downstream of A from ATG	intron	BonnMu0414224
Museq_F7_3	F7	Zm00001eb208350	4	246858104	246869485	Row_11	246867344	246867352	3	3	7182	11382	-	BonnMu-F7-3-F-1394	F-1394	6	Mu1	246867023	321 bp upstream of A from ATG	five_prime_utr	BonnMu0414231
Museq_F7_3	F7	Zm00001eb208350	4	246858104	246869485	Col_02	246867344	246867352	5	12	7182	11382	-	BonnMu-F7-3-F-1394	F-1394	17	other	246867023	321 bp upstream of A from ATG	five_prime_utr	BonnMu0414231
Museq_F7_4	F7	Zm00001eb208350	4	246858104	246869485	Row_09	246858293	246858301	2	5	7182	11382	-	BonnMu-F7-4-F-1926	F-1926	7	other	246867023	8722 bp downstream of A from ATG	putative close downstream enhancer	BonnMu0414204
Museq_F7_4	F7	Zm00001eb208350	4	246858104	246869485	Col_06	246858293	246858301	9	7	7182	11382	-	BonnMu-F7-4-F-1926	F-1926	16	Mu1	246867023	8722 bp downstream of A from ATG	putative close downstream enhancer	BonnMu0414204
Museq_F7_4	F7	Zm00001eb208350	4	246858104	246869485	Row_07	246861277	246861285	28	26	7182	11382	-	BonnMu-F7-4-F-1878	F-1878	54	other	246867023	5738 bp downstream of A from ATG	intron	BonnMu0414208
Museq_F7_4	F7	Zm00001eb208350	4	246858104	246869485	Col_06	246861277	246861285	13	8	7182	11382	-	BonnMu-F7-4-F-1878	F-1878	21	other	246867023	5738 bp downstream of A from ATG	intron	BonnMu0414208
Museq_F7_4	F7	Zm00001eb208350	4	246858104	246869485	Row_13	246865753	246865761	9	5	7182	11382	-	BonnMu-F7-4-F-2030	F-2030	14	other	246867023	1262 bp downstream of A from ATG	intron	BonnMu0414219
Museq_F7_4	F7	Zm00001eb208350	4	246858104	246869485	Col_14	246865753	246865761	23	22	7182	11382	-	BonnMu-F7-4-F-2030	F-2030	45	other	246867023	1262 bp downstream of A from ATG	intron	BonnMu0414219
Museq_F7_4	F7	Zm00001eb208350	4	246858104	246869485	Row_09	246865852	246865860	19	12	7182	11382	-	BonnMu-F7-4-F-1922	F-1922	31	other	246867023	1163 bp downstream of A from ATG	intron	BonnMu0414221
Museq_F7_4	F7	Zm00001eb208350	4	246858104	246869485	Col_02	246865852	246865860	5	4	7182	11382	-	BonnMu-F7-4-F-1922	F-1922	9	Mu1	246867023	1163 bp downstream of A from ATG	intron	BonnMu0414221
Museq_F7_4	F7	Zm00001eb208350	4	246858104	246869485	Row_04	246867160	246867168	7	5	7182	11382	-	BonnMu-F7-4-F-1823	F-1823	12	other	246867023	137 bp upstream of A from ATG	five_prime_utr	BonnMu0414229
Museq_F7_4	F7	Zm00001eb208350	4	246858104	246869485	Col_23	246867160	246867168	2	2	7182	11382	-	BonnMu-F7-4-F-1823	F-1823	4	Mu8|MuDR	246867023	137 bp upstream of A from ATG	five_prime_utr	BonnMu0414229
Museq_1	B73	Zm00001eb208360	4	246864027	246869013	Row_16	246864573	246864581	20	15	787	4987	+	BonnMu-1-A-0380	A-0380	35	Mu1	NA	unclear CDS; e.g. non coding gene	promoterProx	BonnMu0124426
Museq_1	B73	Zm00001eb208360	4	246864027	246869013	Col_20	246864573	246864581	14	9	787	4987	+	BonnMu-1-A-0380	A-0380	23	other	NA	unclear CDS; e.g. non coding gene	promoterProx	BonnMu0124426
Museq_1	B73	Zm00001eb208360	4	246864027	246869013	Row_24	246865329	246865337	5	4	787	4987	+	BonnMu-1-A-0563	A-0563	9	other	NA	unclear CDS; e.g. non coding gene	promoterProx	BonnMu0124427
Museq_1	B73	Zm00001eb208360	4	246864027	246869013	Col_11	246865329	246865337	10	12	787	4987	+	BonnMu-1-A-0563	A-0563	22	other	NA	unclear CDS; e.g. non coding gene	promoterProx	BonnMu0124427
Museq_1	B73	Zm00001eb208360	4	246864027	246869013	Row_08	246865340	246865348	8	13	787	4987	+	BonnMu-1-A-0184	A-0184	21	other	NA	unclear CDS; e.g. non coding gene	promoterProx	BonnMu0124425
Museq_1	B73	Zm00001eb208360	4	246864027	246869013	Col_16	246865340	246865348	8	6	787	4987	+	BonnMu-1-A-0184	A-0184	14	other	NA	unclear CDS; e.g. non coding gene	promoterProx	BonnMu0124425
Museq_2	B73	Zm00001eb208360	4	246864027	246869013	Row_02	246864667	246864675	9	4	787	4987	+	BonnMu-2-A-0602	A-0602	13	Mu8|MuDR	NA	unclear CDS; e.g. non coding gene	promoterProx	BonnMu0124428
Museq_2	B73	Zm00001eb208360	4	246864027	246869013	Col_02	246864667	246864675	25	53	787	4987	+	BonnMu-2-A-0602	A-0602	78	Mu1	NA	unclear CDS; e.g. non coding gene	promoterProx	BonnMu0124428
Museq_2	B73	Zm00001eb208360	4	246864027	246869013	Row_21	246866124	246866132	6	14	787	4987	+	BonnMu-2-A-1071	A-1071	20	other	NA	unclear CDS; e.g. non coding gene	intron	BonnMu0124429
Museq_2	B73	Zm00001eb208360	4	246864027	246869013	Col_15	246866124	246866132	2	2	787	4987	+	BonnMu-2-A-1071	A-1071	4	Mu8|MuDR	NA	unclear CDS; e.g. non coding gene	intron	BonnMu0124429
Museq_4	B73	Zm00001eb208360	4	246864027	246869013	Row_15	246867205	246867213	2	6	787	4987	+	BonnMu-4-A-1504	A-1504	8	other	NA	unclear CDS; e.g. non coding gene	putative close downstream enhancer	BonnMu0124430
Museq_4	B73	Zm00001eb208360	4	246864027	246869013	Col_16	246867205	246867213	7	3	787	4987	+	BonnMu-4-A-1504	A-1504	10	other	NA	unclear CDS; e.g. non coding gene	putative close downstream enhancer	BonnMu0124430
Museq_5	B73	Zm00001eb208360	4	246864027	246869013	Row_08	246865340	246865348	5	7	787	4987	+	BonnMu-5-B-0255	B-0255	12	other	NA	unclear CDS; e.g. non coding gene	promoterProx	BonnMu0124425
Museq_5	B73	Zm00001eb208360	4	246864027	246869013	Col_14	246865340	246865348	3	4	787	4987	+	BonnMu-5-B-0255	B-0255	7	other	NA	unclear CDS; e.g. non coding gene	promoterProx	BonnMu0124425
Museq_5	B73	Zm00001eb208360	4	246864027	246869013	Row_15	246865460	246865468	5	26	787	4987	+	BonnMu-5-B-0426	B-0426	31	other	NA	unclear CDS; e.g. non coding gene	promoterProx	BonnMu0124432
Museq_5	B73	Zm00001eb208360	4	246864027	246869013	Col_17	246865460	246865468	7	5	787	4987	+	BonnMu-5-B-0426	B-0426	12	other	NA	unclear CDS; e.g. non coding gene	promoterProx	BonnMu0124432
Museq_6	B73	Zm00001eb208360	4	246864027	246869013	Row_11	246865340	246865348	9	6	787	4987	+	BonnMu-6-B-0908	B-0908	15	other	NA	unclear CDS; e.g. non coding gene	promoterProx	BonnMu0124425
Museq_6	B73	Zm00001eb208360	4	246864027	246869013	Col_18	246865340	246865348	6	2	787	4987	+	BonnMu-6-B-0908	B-0908	8	other	NA	unclear CDS; e.g. non coding gene	promoterProx	BonnMu0124425
Museq_6	B73	Zm00001eb208360	4	246864027	246869013	Row_17	246865912	246865920	3	7	787	4987	+	BonnMu-6-C-0134	C-0134	10	other	NA	unclear CDS; e.g. non coding gene	promoterProx	BonnMu0124434
Museq_6	B73	Zm00001eb208360	4	246864027	246869013	Col_22	246865912	246865920	10	15	787	4987	+	BonnMu-6-C-0134	C-0134	25	other	NA	unclear CDS; e.g. non coding gene	promoterProx	BonnMu0124434
Museq_6	B73	Zm00001eb208360	4	246864027	246869013	Row_20	246866679	246866687	2	2	787	4987	+	BonnMu-6-C-0188	C-0188	4	other	NA	unclear CDS; e.g. non coding gene	intron	BonnMu0124435
Museq_6	B73	Zm00001eb208360	4	246864027	246869013	Col_04	246866679	246866687	5	2	787	4987	+	BonnMu-6-C-0188	C-0188	7	other	NA	unclear CDS; e.g. non coding gene	intron	BonnMu0124435
Museq_6	B73	Zm00001eb208360	4	246864027	246869013	Row_01	246866725	246866733	4	59	787	4987	+	BonnMu-6-B-0658	B-0658	63	other	NA	unclear CDS; e.g. non coding gene	intron	BonnMu0124433
Museq_6	B73	Zm00001eb208360	4	246864027	246869013	Col_08	246866725	246866733	6	17	787	4987	+	BonnMu-6-B-0658	B-0658	23	other	NA	unclear CDS; e.g. non coding gene	intron	BonnMu0124433
Museq_7	B73	Zm00001eb208360	4	246864027	246869013	Row_12	246865340	246865348	10	8	787	4987	+	BonnMu-7-C-0591	C-0591	18	other	NA	unclear CDS; e.g. non coding gene	promoterProx	BonnMu0124425
Museq_7	B73	Zm00001eb208360	4	246864027	246869013	Col_23	246865340	246865348	4	4	787	4987	+	BonnMu-7-C-0591	C-0591	8	other	NA	unclear CDS; e.g. non coding gene	promoterProx	BonnMu0124425
Museq_8	B73	Zm00001eb208360	4	246864027	246869013	Row_16	246865344	246865352	8	4	787	4987	+	BonnMu-8-D-0458	D-0458	12	Mu8|MuDR	NA	unclear CDS; e.g. non coding gene	promoterProx	BonnMu0414213
Museq_8	B73	Zm00001eb208360	4	246864027	246869013	Col_21	246865344	246865352	9	3	787	4987	+	BonnMu-8-D-0458	D-0458	12	other	NA	unclear CDS; e.g. non coding gene	promoterProx	BonnMu0414213
Museq_8	B73	Zm00001eb208360	4	246864027	246869013	Row_06	246865614	246865622	15	11	787	4987	+	BonnMu-8-D-0218	D-0218	26	Mu1	NA	unclear CDS; e.g. non coding gene	promoterProx	BonnMu0414217
Museq_8	B73	Zm00001eb208360	4	246864027	246869013	Col_21	246865614	246865622	3	10	787	4987	+	BonnMu-8-D-0218	D-0218	13	other	NA	unclear CDS; e.g. non coding gene	promoterProx	BonnMu0414217
Museq_8	B73	Zm00001eb208360	4	246864027	246869013	Row_05	246867344	246867352	7	5	787	4987	+	BonnMu-8-D-0192	D-0192	12	other	NA	unclear CDS; e.g. non coding gene	putative close downstream enhancer	BonnMu0414231
Museq_8	B73	Zm00001eb208360	4	246864027	246869013	Col_19	246867344	246867352	6	12	787	4987	+	BonnMu-8-D-0192	D-0192	18	Mu1	NA	unclear CDS; e.g. non coding gene	putative close downstream enhancer	BonnMu0414231
Museq_DK105_EP1_1	DK105	Zm00001eb208360	4	246864027	246869013	Row_06	246865583	246865591	6	5	787	4987	+	BonnMu-9-G-0130	G-0130	11	Mu1	NA	unclear CDS; e.g. non coding gene	promoterProx	BonnMu0414215
Museq_DK105_EP1_1	DK105	Zm00001eb208360	4	246864027	246869013	Col_10	246865583	246865591	4	5	787	4987	+	BonnMu-9-G-0130	G-0130	9	other	NA	unclear CDS; e.g. non coding gene	promoterProx	BonnMu0414215
Museq_DK105_EP1_1	DK105	Zm00001eb208360	4	246864027	246869013	Row_15	246865852	246865860	23	23	787	4987	+	BonnMu-9-G-0357	G-0357	46	Mu1	NA	unclear CDS; e.g. non coding gene	promoterProx	BonnMu0414221
Museq_DK105_EP1_1	DK105	Zm00001eb208360	4	246864027	246869013	Col_21	246865852	246865860	9	5	787	4987	+	BonnMu-9-G-0357	G-0357	14	other	NA	unclear CDS; e.g. non coding gene	promoterProx	BonnMu0414221
Museq_DK105_EP1_1	DK105	Zm00001eb208360	4	246864027	246869013	Row_17	246866551	246866559	3	10	787	4987	+	BonnMu-9-G-0407	G-0407	13	Mu8|MuDR	NA	unclear CDS; e.g. non coding gene	intron	BonnMu0414225
Museq_DK105_EP1_1	DK105	Zm00001eb208360	4	246864027	246869013	Col_23	246866551	246866559	20	12	787	4987	+	BonnMu-9-G-0407	G-0407	32	Mu1	NA	unclear CDS; e.g. non coding gene	intron	BonnMu0414225
Museq_DK105_EP1_1	DK105	Zm00001eb208360	4	246864027	246869013	Row_12	246866727	246866735	4	9	787	4987	+	BonnMu-9-G-0286	G-0286	13	other	NA	unclear CDS; e.g. non coding gene	intron	BonnMu0414227
Museq_DK105_EP1_1	DK105	Zm00001eb208360	4	246864027	246869013	Col_22	246866727	246866735	2	5	787	4987	+	BonnMu-9-G-0286	G-0286	7	other	NA	unclear CDS; e.g. non coding gene	intron	BonnMu0414227
Museq_DK105_EP1_1	DK105	Zm00001eb208360	4	246864027	246869013	Row_04	246867205	246867213	12	9	787	4987	+	BonnMu-9-G-0092	G-0092	21	other	NA	unclear CDS; e.g. non coding gene	putative close downstream enhancer	BonnMu0124430
Museq_DK105_EP1_1	DK105	Zm00001eb208360	4	246864027	246869013	Col_20	246867205	246867213	7	7	787	4987	+	BonnMu-9-G-0092	G-0092	14	other	NA	unclear CDS; e.g. non coding gene	putative close downstream enhancer	BonnMu0124430
Museq_DK105_EP1_1	EP1	Zm00001eb208360	4	246864027	246869013	Row_23	246867337	246867345	15	14	787	4987	+	BonnMu-9-H-0086	H-0086	29	Mu8|MuDR	NA	unclear CDS; e.g. non coding gene	putative close downstream enhancer	BonnMu0414230
Museq_DK105_EP1_1	EP1	Zm00001eb208360	4	246864027	246869013	Col_20	246867337	246867345	9	7	787	4987	+	BonnMu-9-H-0086	H-0086	16	other	NA	unclear CDS; e.g. non coding gene	putative close downstream enhancer	BonnMu0414230
Museq_EP1_2	EP1	Zm00001eb208360	4	246864027	246869013	Row_06	246866137	246866145	4	3	787	4987	+	BonnMu-10-H-0254	H-0254	7	other	NA	unclear CDS; e.g. non coding gene	intron	BonnMu0414222
Museq_EP1_2	EP1	Zm00001eb208360	4	246864027	246869013	Col_20	246866137	246866145	7	2	787	4987	+	BonnMu-10-H-0254	H-0254	9	other	NA	unclear CDS; e.g. non coding gene	intron	BonnMu0414222
Museq_EP1_2	EP1	Zm00001eb208360	4	246864027	246869013	Row_01	246866203	246866211	10	8	787	4987	+	BonnMu-10-H-0126	H-0126	18	other	NA	unclear CDS; e.g. non coding gene	intron	BonnMu0414223
Museq_EP1_2	EP1	Zm00001eb208360	4	246864027	246869013	Col_12	246866203	246866211	5	2	787	4987	+	BonnMu-10-H-0126	H-0126	7	other	NA	unclear CDS; e.g. non coding gene	intron	BonnMu0414223
Museq_EP1_2	EP1	Zm00001eb208360	4	246864027	246869013	Row_05	246866647	246866655	12	11	787	4987	+	BonnMu-10-H-0220	H-0220	23	other	NA	unclear CDS; e.g. non coding gene	intron	BonnMu0414226
Museq_EP1_2	EP1	Zm00001eb208360	4	246864027	246869013	Col_10	246866647	246866655	17	4	787	4987	+	BonnMu-10-H-0220	H-0220	21	other	NA	unclear CDS; e.g. non coding gene	intron	BonnMu0414226
Museq_EP1_2	EP1	Zm00001eb208360	4	246864027	246869013	Row_10	246866679	246866687	14	2	787	4987	+	BonnMu-10-H-0336	H-0336	16	other	NA	unclear CDS; e.g. non coding gene	intron	BonnMu0124435
Museq_EP1_2	EP1	Zm00001eb208360	4	246864027	246869013	Col_06	246866679	246866687	15	2	787	4987	+	BonnMu-10-H-0336	H-0336	17	other	NA	unclear CDS; e.g. non coding gene	intron	BonnMu0124435
Museq_EP1_2	EP1	Zm00001eb208360	4	246864027	246869013	Row_22	246867344	246867352	5	2	787	4987	+	BonnMu-10-H-0626	H-0626	7	other	NA	unclear CDS; e.g. non coding gene	putative close downstream enhancer	BonnMu0414231
Museq_EP1_2	EP1	Zm00001eb208360	4	246864027	246869013	Col_08	246867344	246867352	5	2	787	4987	+	BonnMu-10-H-0626	H-0626	7	Mu8|MuDR	NA	unclear CDS; e.g. non coding gene	putative close downstream enhancer	BonnMu0414231
Museq_F7_1	F7	Zm00001eb208360	4	246864027	246869013	Row_06	246865597	246865605	7	2	787	4987	+	BonnMu-F7-1-F-0121	F-0121	9	Mu1	NA	unclear CDS; e.g. non coding gene	promoterProx	BonnMu0414216
Museq_F7_1	F7	Zm00001eb208360	4	246864027	246869013	Col_01	246865597	246865605	5	7	787	4987	+	BonnMu-F7-1-F-0121	F-0121	12	other	NA	unclear CDS; e.g. non coding gene	promoterProx	BonnMu0414216
Museq_F7_1	F7	Zm00001eb208360	4	246864027	246869013	Row_12	246865852	246865860	3	4	787	4987	+	BonnMu-F7-1-F-0284	F-0284	7	other	NA	unclear CDS; e.g. non coding gene	promoterProx	BonnMu0414221
Museq_F7_1	F7	Zm00001eb208360	4	246864027	246869013	Col_20	246865852	246865860	10	18	787	4987	+	BonnMu-F7-1-F-0284	F-0284	28	other	NA	unclear CDS; e.g. non coding gene	promoterProx	BonnMu0414221
Museq_F7_1	F7	Zm00001eb208360	4	246864027	246869013	Row_18	246867143	246867151	3	2	787	4987	+	BonnMu-F7-1-F-0425	F-0425	5	other	NA	unclear CDS; e.g. non coding gene	putative close downstream enhancer	BonnMu0414228
Museq_F7_1	F7	Zm00001eb208360	4	246864027	246869013	Col_17	246867143	246867151	5	2	787	4987	+	BonnMu-F7-1-F-0425	F-0425	7	other	NA	unclear CDS; e.g. non coding gene	putative close downstream enhancer	BonnMu0414228
Museq_F7_2	F7	Zm00001eb208360	4	246864027	246869013	Row_16	246864481	246864489	14	6	787	4987	+	BonnMu-F7-2-F-0948	F-0948	20	Mu8|MuDR	NA	unclear CDS; e.g. non coding gene	promoterProx	BonnMu0414211
Museq_F7_2	F7	Zm00001eb208360	4	246864027	246869013	Col_12	246864481	246864489	8	3	787	4987	+	BonnMu-F7-2-F-0948	F-0948	11	other	NA	unclear CDS; e.g. non coding gene	promoterProx	BonnMu0414211
Museq_F7_2	F7	Zm00001eb208360	4	246864027	246869013	Row_22	246865340	246865348	13	17	787	4987	+	BonnMu-F7-2-F-1085	F-1085	30	other	NA	unclear CDS; e.g. non coding gene	promoterProx	BonnMu0124425
Museq_F7_2	F7	Zm00001eb208360	4	246864027	246869013	Col_05	246865340	246865348	13	13	787	4987	+	BonnMu-F7-2-F-1085	F-1085	26	Mu8|MuDR	NA	unclear CDS; e.g. non coding gene	promoterProx	BonnMu0124425
Museq_F7_2	F7	Zm00001eb208360	4	246864027	246869013	Row_01	246865344	246865352	4	8	787	4987	+	BonnMu-F7-2-F-0578	F-0578	12	other	NA	unclear CDS; e.g. non coding gene	promoterProx	BonnMu0414213
Museq_F7_2	F7	Zm00001eb208360	4	246864027	246869013	Col_02	246865344	246865352	3	2	787	4987	+	BonnMu-F7-2-F-0578	F-0578	5	other	NA	unclear CDS; e.g. non coding gene	promoterProx	BonnMu0414213
Museq_F7_2	F7	Zm00001eb208360	4	246864027	246869013	Row_10	246865485	246865493	4	4	787	4987	+	BonnMu-F7-2-F-0808	F-0808	8	other	NA	unclear CDS; e.g. non coding gene	promoterProx	BonnMu0414214
Museq_F7_2	F7	Zm00001eb208360	4	246864027	246869013	Col_16	246865485	246865493	3	6	787	4987	+	BonnMu-F7-2-F-0808	F-0808	9	other	NA	unclear CDS; e.g. non coding gene	promoterProx	BonnMu0414214
Museq_F7_2	F7	Zm00001eb208360	4	246864027	246869013	Row_17	246865739	246865747	14	2	787	4987	+	BonnMu-F7-2-F-0975	F-0975	16	Mu1	NA	unclear CDS; e.g. non coding gene	promoterProx	BonnMu0414218
Museq_F7_2	F7	Zm00001eb208360	4	246864027	246869013	Col_15	246865739	246865747	9	4	787	4987	+	BonnMu-F7-2-F-0975	F-0975	13	other	NA	unclear CDS; e.g. non coding gene	promoterProx	BonnMu0414218
Museq_F7_2	F7	Zm00001eb208360	4	246864027	246869013	Row_11	246865852	246865860	2	4	787	4987	+	BonnMu-F7-2-F-0830	F-0830	6	Mu8|MuDR	NA	unclear CDS; e.g. non coding gene	promoterProx	BonnMu0414221
Museq_F7_2	F7	Zm00001eb208360	4	246864027	246869013	Col_14	246865852	246865860	6	7	787	4987	+	BonnMu-F7-2-F-0830	F-0830	13	other	NA	unclear CDS; e.g. non coding gene	promoterProx	BonnMu0414221
Museq_F7_3	F7	Zm00001eb208360	4	246864027	246869013	Row_11	246865085	246865093	13	7	787	4987	+	BonnMu-F7-3-F-1405	F-1405	20	other	NA	unclear CDS; e.g. non coding gene	promoterProx	BonnMu0414212
Museq_F7_3	F7	Zm00001eb208360	4	246864027	246869013	Col_13	246865085	246865093	6	2	787	4987	+	BonnMu-F7-3-F-1405	F-1405	8	other	NA	unclear CDS; e.g. non coding gene	promoterProx	BonnMu0414212
Museq_F7_3	F7	Zm00001eb208360	4	246864027	246869013	Row_10	246865344	246865352	5	2	787	4987	+	BonnMu-F7-3-F-1377	F-1377	7	Mu1	NA	unclear CDS; e.g. non coding gene	promoterProx	BonnMu0414213
Museq_F7_3	F7	Zm00001eb208360	4	246864027	246869013	Col_09	246865344	246865352	20	13	787	4987	+	BonnMu-F7-3-F-1377	F-1377	33	other	NA	unclear CDS; e.g. non coding gene	promoterProx	BonnMu0414213
Museq_F7_3	F7	Zm00001eb208360	4	246864027	246869013	Row_17	246865826	246865834	14	18	787	4987	+	BonnMu-F7-3-F-1543	F-1543	32	other	NA	unclear CDS; e.g. non coding gene	promoterProx	BonnMu0414220
Museq_F7_3	F7	Zm00001eb208360	4	246864027	246869013	Col_07	246865826	246865834	4	12	787	4987	+	BonnMu-F7-3-F-1543	F-1543	16	other	NA	unclear CDS; e.g. non coding gene	promoterProx	BonnMu0414220
Museq_F7_3	F7	Zm00001eb208360	4	246864027	246869013	Row_02	246866408	246866416	8	6	787	4987	+	BonnMu-F7-3-F-1186	F-1186	14	Mu8|MuDR	NA	unclear CDS; e.g. non coding gene	intron	BonnMu0414224
Museq_F7_3	F7	Zm00001eb208360	4	246864027	246869013	Col_10	246866408	246866416	3	4	787	4987	+	BonnMu-F7-3-F-1186	F-1186	7	other	NA	unclear CDS; e.g. non coding gene	intron	BonnMu0414224
Museq_F7_3	F7	Zm00001eb208360	4	246864027	246869013	Row_11	246867344	246867352	3	3	787	4987	+	BonnMu-F7-3-F-1394	F-1394	6	Mu1	NA	unclear CDS; e.g. non coding gene	putative close downstream enhancer	BonnMu0414231
Museq_F7_3	F7	Zm00001eb208360	4	246864027	246869013	Col_02	246867344	246867352	5	12	787	4987	+	BonnMu-F7-3-F-1394	F-1394	17	other	NA	unclear CDS; e.g. non coding gene	putative close downstream enhancer	BonnMu0414231
Museq_F7_4	F7	Zm00001eb208360	4	246864027	246869013	Row_13	246865753	246865761	9	5	787	4987	+	BonnMu-F7-4-F-2030	F-2030	14	other	NA	unclear CDS; e.g. non coding gene	promoterProx	BonnMu0414219
Museq_F7_4	F7	Zm00001eb208360	4	246864027	246869013	Col_14	246865753	246865761	23	22	787	4987	+	BonnMu-F7-4-F-2030	F-2030	45	other	NA	unclear CDS; e.g. non coding gene	promoterProx	BonnMu0414219
Museq_F7_4	F7	Zm00001eb208360	4	246864027	246869013	Row_09	246865852	246865860	19	12	787	4987	+	BonnMu-F7-4-F-1922	F-1922	31	other	NA	unclear CDS; e.g. non coding gene	promoterProx	BonnMu0414221
Museq_F7_4	F7	Zm00001eb208360	4	246864027	246869013	Col_02	246865852	246865860	5	4	787	4987	+	BonnMu-F7-4-F-1922	F-1922	9	Mu1	NA	unclear CDS; e.g. non coding gene	promoterProx	BonnMu0414221
Museq_F7_4	F7	Zm00001eb208360	4	246864027	246869013	Row_04	246867160	246867168	7	5	787	4987	+	BonnMu-F7-4-F-1823	F-1823	12	other	NA	unclear CDS; e.g. non coding gene	putative close downstream enhancer	BonnMu0414229
Museq_F7_4	F7	Zm00001eb208360	4	246864027	246869013	Col_23	246867160	246867168	2	2	787	4987	+	BonnMu-F7-4-F-1823	F-1823	4	Mu8|MuDR	NA	unclear CDS; e.g. non coding gene	putative close downstream enhancer	BonnMu0414229
Museq_1	B73	Zm00001eb208370	4	246920778	246929569	Row_03	246922961	246922969	10	15	4592	8792	+	BonnMu-1-A-0051	A-0051	25	other	246923761	792 bp upstream of A from ATG	five_prime_utr	BonnMu0124451
Museq_1	B73	Zm00001eb208370	4	246920778	246929569	Col_03	246922961	246922969	3	6	4592	8792	+	BonnMu-1-A-0051	A-0051	9	other	246923761	792 bp upstream of A from ATG	five_prime_utr	BonnMu0124451
Museq_1	B73	Zm00001eb208370	4	246920778	246929569	Row_06	246923034	246923042	3	13	4592	8792	+	BonnMu-1-A-0133	A-0133	16	other	246923761	719 bp upstream of A from ATG	five_prime_utr	BonnMu0124452
Museq_1	B73	Zm00001eb208370	4	246920778	246929569	Col_13	246923034	246923042	6	6	4592	8792	+	BonnMu-1-A-0133	A-0133	12	Mu1	246923761	719 bp upstream of A from ATG	five_prime_utr	BonnMu0124452
Museq_1	B73	Zm00001eb208370	4	246920778	246929569	Row_07	246923373	246923381	10	27	4592	8792	+	BonnMu-1-A-0157	A-0157	37	other	246923761	380 bp upstream of A from ATG	intron	BonnMu0124453
Museq_1	B73	Zm00001eb208370	4	246920778	246929569	Col_13	246923373	246923381	18	7	4592	8792	+	BonnMu-1-A-0157	A-0157	25	Mu1	246923761	380 bp upstream of A from ATG	intron	BonnMu0124453
Museq_1	B73	Zm00001eb208370	4	246920778	246929569	Row_10	246927063	246927071	3	2	4592	8792	+	BonnMu-1-A-0233	A-0233	5	Mu8|MuDR	246923761	3302 bp downstream of A from ATG	exon	BonnMu0124454
Museq_1	B73	Zm00001eb208370	4	246920778	246929569	Col_17	246927063	246927071	3	3	4592	8792	+	BonnMu-1-A-0233	A-0233	6	other	246923761	3302 bp downstream of A from ATG	exon	BonnMu0124454
Museq_2	B73	Zm00001eb208370	4	246920778	246929569	Row_13	246923002	246923010	2	2	4592	8792	+	BonnMu-2-A-0886	A-0886	4	other	246923761	751 bp upstream of A from ATG	five_prime_utr	BonnMu0124455
Museq_2	B73	Zm00001eb208370	4	246920778	246929569	Col_22	246923002	246923010	2	4	4592	8792	+	BonnMu-2-A-0886	A-0886	6	other	246923761	751 bp upstream of A from ATG	five_prime_utr	BonnMu0124455
