## Supplementary material for "Successful Predictive Modeling of Pollen Fitness Phenotypes Is Enabled by Measures of Expression Specificity": BonnMuDataset (part 119 of 252)

lib	GeneticBackground	Gene_ID	Chr	GeneStart	GeneEnd	Sample	InsertionStart	InsertionEnd	StartReads	EndReads	Gene_length	Gene_length_BonnMu	strand	stock	stock_1	TotalReads	type_candidates	ATG_pos	ATG_distance	partition	InsertionIdentifier
Museq_EP1_2	EP1	Zm00001eb209310	4	248384153	248394320	Row_09	248391284	248391292	16	13	5968	10168	-	BonnMu-10-H-0310	H-0310	29	Mu8|MuDR	248390271	1013 bp upstream of A from ATG	intron	BonnMu0414990
Museq_EP1_2	EP1	Zm00001eb209310	4	248384153	248394320	Col_04	248391284	248391292	6	2	5968	10168	-	BonnMu-10-H-0310	H-0310	8	other	248390271	1013 bp upstream of A from ATG	intron	BonnMu0414990
Museq_EP1_2	EP1	Zm00001eb209310	4	248384153	248394320	Row_21	248391833	248391841	11	2	5968	10168	-	BonnMu-10-H-0603	H-0603	13	other	248390271	1562 bp upstream of A from ATG	five_prime_utr	BonnMu0414993
Museq_EP1_2	EP1	Zm00001eb209310	4	248384153	248394320	Col_09	248391833	248391841	26	8	5968	10168	-	BonnMu-10-H-0603	H-0603	34	other	248390271	1562 bp upstream of A from ATG	five_prime_utr	BonnMu0414993
Museq_EP1_2	EP1	Zm00001eb209310	4	248384153	248394320	Row_24	248391988	248391996	28	50	5968	10168	-	BonnMu-10-H-0668	H-0668	78	Mu1	248390271	1717 bp upstream of A from ATG	five_prime_utr	BonnMu0414997
Museq_EP1_2	EP1	Zm00001eb209310	4	248384153	248394320	Col_02	248391988	248391996	20	38	5968	10168	-	BonnMu-10-H-0668	H-0668	58	Mu1	248390271	1717 bp upstream of A from ATG	five_prime_utr	BonnMu0414997
Museq_F7_1	F7	Zm00001eb209310	4	248384153	248394320	Row_21	248391854	248391862	3	3	5968	10168	-	BonnMu-F7-1-F-0489	F-0489	6	other	248390271	1583 bp upstream of A from ATG	five_prime_utr	BonnMu0414994
Museq_F7_1	F7	Zm00001eb209310	4	248384153	248394320	Col_09	248391854	248391862	3	3	5968	10168	-	BonnMu-F7-1-F-0489	F-0489	6	other	248390271	1583 bp upstream of A from ATG	five_prime_utr	BonnMu0414994
Museq_F7_1	F7	Zm00001eb209310	4	248384153	248394320	Row_09	248391865	248391873	6	4	5968	10168	-	BonnMu-F7-1-F-0193	F-0193	10	other	248390271	1594 bp upstream of A from ATG	five_prime_utr	BonnMu0414995
Museq_F7_1	F7	Zm00001eb209310	4	248384153	248394320	Col_01	248391865	248391873	22	16	5968	10168	-	BonnMu-F7-1-F-0193	F-0193	38	other	248390271	1594 bp upstream of A from ATG	five_prime_utr	BonnMu0414995
Museq_F7_2	F7	Zm00001eb209310	4	248384153	248394320	Row_02	248387271	248387279	16	2	5968	10168	-	BonnMu-F7-2-F-0616	F-0616	18	other	248390271	2992 bp downstream of A from ATG	exon	BonnMu0414986
Museq_F7_2	F7	Zm00001eb209310	4	248384153	248394320	Col_16	248387271	248387279	3	3	5968	10168	-	BonnMu-F7-2-F-0616	F-0616	6	other	248390271	2992 bp downstream of A from ATG	exon	BonnMu0414986
Museq_F7_2	F7	Zm00001eb209310	4	248384153	248394320	Row_21	248391854	248391862	15	7	5968	10168	-	BonnMu-F7-2-F-1080	F-1080	22	other	248390271	1583 bp upstream of A from ATG	five_prime_utr	BonnMu0414994
Museq_F7_2	F7	Zm00001eb209310	4	248384153	248394320	Col_24	248391854	248391862	15	3	5968	10168	-	BonnMu-F7-2-F-1080	F-1080	18	other	248390271	1583 bp upstream of A from ATG	five_prime_utr	BonnMu0414994
Museq_F7_3	F7	Zm00001eb209310	4	248384153	248394320	Row_15	248384816	248384824	13	2	5968	10168	-	BonnMu-F7-3-F-1500	F-1500	15	other	248390271	5447 bp downstream of A from ATG	putative close downstream enhancer	BonnMu0414982
Museq_F7_3	F7	Zm00001eb209310	4	248384153	248394320	Col_12	248384816	248384824	10	4	5968	10168	-	BonnMu-F7-3-F-1500	F-1500	14	other	248390271	5447 bp downstream of A from ATG	putative close downstream enhancer	BonnMu0414982
Museq_F7_4	F7	Zm00001eb209310	4	248384153	248394320	Row_14	248391274	248391282	14	8	5968	10168	-	BonnMu-F7-4-F-2061	F-2061	22	Mu8|MuDR	248390271	1003 bp upstream of A from ATG	intron	BonnMu0414989
Museq_F7_4	F7	Zm00001eb209310	4	248384153	248394320	Col_21	248391274	248391282	7	4	5968	10168	-	BonnMu-F7-4-F-2061	F-2061	11	other	248390271	1003 bp upstream of A from ATG	intron	BonnMu0414989
Museq_F7_4	F7	Zm00001eb209310	4	248384153	248394320	Row_24	248391625	248391633	19	19	5968	10168	-	BonnMu-F7-4-F-2294	F-2294	38	Mu1	248390271	1354 bp upstream of A from ATG	five_prime_utr	BonnMu0414991
Museq_F7_4	F7	Zm00001eb209310	4	248384153	248394320	Col_14	248391625	248391633	27	22	5968	10168	-	BonnMu-F7-4-F-2294	F-2294	49	other	248390271	1354 bp upstream of A from ATG	five_prime_utr	BonnMu0414991
Museq_F7_4	F7	Zm00001eb209310	4	248384153	248394320	Row_17	248391821	248391829	11	4	5968	10168	-	BonnMu-F7-4-F-2130	F-2130	15	other	248390271	1550 bp upstream of A from ATG	five_prime_utr	BonnMu0414992
Museq_F7_4	F7	Zm00001eb209310	4	248384153	248394320	Col_18	248391821	248391829	27	4	5968	10168	-	BonnMu-F7-4-F-2130	F-2130	31	other	248390271	1550 bp upstream of A from ATG	five_prime_utr	BonnMu0414992
Museq_F7_4	F7	Zm00001eb209310	4	248384153	248394320	Row_03	248391926	248391934	2	2	5968	10168	-	BonnMu-F7-4-F-1792	F-1792	4	other	248390271	1655 bp upstream of A from ATG	five_prime_utr	BonnMu0414996
Museq_F7_4	F7	Zm00001eb209310	4	248384153	248394320	Col_16	248391926	248391934	5	13	5968	10168	-	BonnMu-F7-4-F-1792	F-1792	18	other	248390271	1655 bp upstream of A from ATG	five_prime_utr	BonnMu0414996
Museq_6	B73	Zm00001eb209320	4	248392429	248396930	Row_11	248394946	248394954	4	25	302	4502	+	BonnMu-6-B-0891	B-0891	29	Mu8|MuDR	NA	unclear CDS; e.g. non coding gene	putative close downstream enhancer	BonnMu0415001
Museq_6	B73	Zm00001eb209320	4	248392429	248396930	Col_01	248394946	248394954	4	11	302	4502	+	BonnMu-6-B-0891	B-0891	15	Mu8|MuDR	NA	unclear CDS; e.g. non coding gene	putative close downstream enhancer	BonnMu0415001
Museq_DK105_EP1_1	DK105	Zm00001eb209320	4	248392429	248396930	Row_15	248394499	248394507	3	11	302	4502	+	BonnMu-9-G-0341	G-0341	14	Mu1	NA	unclear CDS; e.g. non coding gene	promoterCore	BonnMu0415000
Museq_DK105_EP1_1	DK105	Zm00001eb209320	4	248392429	248396930	Col_05	248394499	248394507	6	9	302	4502	+	BonnMu-9-G-0341	G-0341	15	other	NA	unclear CDS; e.g. non coding gene	promoterCore	BonnMu0415000
Museq_EP1_2	EP1	Zm00001eb209320	4	248392429	248396930	Row_10	248394499	248394507	12	10	302	4502	+	BonnMu-10-H-0335	H-0335	22	other	NA	unclear CDS; e.g. non coding gene	promoterCore	BonnMu0415000
Museq_EP1_2	EP1	Zm00001eb209320	4	248392429	248396930	Col_05	248394499	248394507	11	24	302	4502	+	BonnMu-10-H-0335	H-0335	35	other	NA	unclear CDS; e.g. non coding gene	promoterCore	BonnMu0415000
Museq_F7_3	F7	Zm00001eb209320	4	248392429	248396930	Row_10	248394469	248394477	26	33	302	4502	+	BonnMu-F7-3-F-1375	F-1375	59	Mu8|MuDR	NA	unclear CDS; e.g. non coding gene	promoterCore	BonnMu0414999
Museq_F7_3	F7	Zm00001eb209320	4	248392429	248396930	Col_07	248394469	248394477	44	24	302	4502	+	BonnMu-F7-3-F-1375	F-1375	68	other	NA	unclear CDS; e.g. non coding gene	promoterCore	BonnMu0414999
Museq_F7_4	F7	Zm00001eb209320	4	248392429	248396930	Row_21	248394456	248394464	11	7	302	4502	+	BonnMu-F7-4-F-2213	F-2213	18	other	NA	unclear CDS; e.g. non coding gene	promoterCore	BonnMu0414998
Museq_F7_4	F7	Zm00001eb209320	4	248392429	248396930	Col_05	248394456	248394464	22	20	302	4502	+	BonnMu-F7-4-F-2213	F-2213	42	other	NA	unclear CDS; e.g. non coding gene	promoterCore	BonnMu0414998
Museq_1	B73	Zm00001eb209330	4	248399577	248407569	Row_20	248403703	248403711	5	2	3793	7993	-	BonnMu-1-A-0476	A-0476	7	other	248405345	1634 bp downstream of A from ATG	exon	BonnMu0125338
Museq_1	B73	Zm00001eb209330	4	248399577	248407569	Col_20	248403703	248403711	3	2	3793	7993	-	BonnMu-1-A-0476	A-0476	5	other	248405345	1634 bp downstream of A from ATG	exon	BonnMu0125338
Museq_1	B73	Zm00001eb209330	4	248399577	248407569	Row_19	248404138	248404146	2	4	3793	7993	-	BonnMu-1-A-0437	A-0437	6	other	248405345	1199 bp downstream of A from ATG	exon	BonnMu0125336
Museq_1	B73	Zm00001eb209330	4	248399577	248407569	Col_05	248404138	248404146	4	2	3793	7993	-	BonnMu-1-A-0437	A-0437	6	other	248405345	1199 bp downstream of A from ATG	exon	BonnMu0125336
Museq_1	B73	Zm00001eb209330	4	248399577	248407569	Row_19	248404141	248404149	6	4	3793	7993	-	BonnMu-1-A-0454	A-0454	10	other	248405345	1196 bp downstream of A from ATG	exon	BonnMu0125337
Museq_1	B73	Zm00001eb209330	4	248399577	248407569	Col_22	248404141	248404149	4	4	3793	7993	-	BonnMu-1-A-0454	A-0454	8	other	248405345	1196 bp downstream of A from ATG	exon	BonnMu0125337
Museq_1	B73	Zm00001eb209330	4	248399577	248407569	Row_03	248404509	248404517	2	2	3793	7993	-	BonnMu-1-A-0049	A-0049	4	other	248405345	828 bp downstream of A from ATG	exon	BonnMu0125335
Museq_1	B73	Zm00001eb209330	4	248399577	248407569	Col_01	248404509	248404517	2	2	3793	7993	-	BonnMu-1-A-0049	A-0049	4	other	248405345	828 bp downstream of A from ATG	exon	BonnMu0125335
Museq_1	B73	Zm00001eb209330	4	248399577	248407569	Row_24	248406675	248406683	4	2	3793	7993	-	BonnMu-1-A-0554	A-0554	6	Mu8|MuDR	248405345	1330 bp upstream of A from ATG	promoterProx	BonnMu0415024
Museq_1	B73	Zm00001eb209330	4	248399577	248407569	Col_02	248406675	248406683	8	5	3793	7993	-	BonnMu-1-A-0554	A-0554	13	other	248405345	1330 bp upstream of A from ATG	promoterProx	BonnMu0415024
Museq_2	B73	Zm00001eb209330	4	248399577	248407569	Row_07	248403815	248403823	3	8	3793	7993	-	BonnMu-2-A-0723	A-0723	11	other	248405345	1522 bp downstream of A from ATG	exon	BonnMu0125339
Museq_2	B73	Zm00001eb209330	4	248399577	248407569	Col_03	248403815	248403823	2	4	3793	7993	-	BonnMu-2-A-0723	A-0723	6	other	248405345	1522 bp downstream of A from ATG	exon	BonnMu0125339
Museq_2	B73	Zm00001eb209330	4	248399577	248407569	Row_23	248404046	248404054	8	9	3793	7993	-	BonnMu-2-A-1123	A-1123	17	Mu8|MuDR	248405345	1291 bp downstream of A from ATG	exon	BonnMu0125342
Museq_2	B73	Zm00001eb209330	4	248399577	248407569	Col_19	248404046	248404054	12	12	3793	7993	-	BonnMu-2-A-1123	A-1123	24	Mu8|MuDR	248405345	1291 bp downstream of A from ATG	exon	BonnMu0125342
Museq_2	B73	Zm00001eb209330	4	248399577	248407569	Row_08	248404140	248404148	14	8	3793	7993	-	BonnMu-2-A-0761	A-0761	22	Mu1	248405345	1197 bp downstream of A from ATG	exon	BonnMu0125340
Museq_2	B73	Zm00001eb209330	4	248399577	248407569	Col_17	248404140	248404148	13	4	3793	7993	-	BonnMu-2-A-0761	A-0761	17	Mu1	248405345	1197 bp downstream of A from ATG	exon	BonnMu0125340
Museq_2	B73	Zm00001eb209330	4	248399577	248407569	Row_13	248404375	248404383	14	9	3793	7993	-	BonnMu-2-A-0875	A-0875	23	Mu8|MuDR	248405345	962 bp downstream of A from ATG	exon	BonnMu0125341
Museq_2	B73	Zm00001eb209330	4	248399577	248407569	Col_11	248404375	248404383	10	4	3793	7993	-	BonnMu-2-A-0875	A-0875	14	Mu8|MuDR	248405345	962 bp downstream of A from ATG	exon	BonnMu0125341
Museq_3	Co125	Zm00001eb209330	4	248399577	248407569	Row_18	248404612	248404620	3	5	3793	7993	-	BonnMu-3-E-0414	E-0414	8	other	248405345	725 bp downstream of A from ATG	exon	BonnMu0125343
Museq_3	Co125	Zm00001eb209330	4	248399577	248407569	Col_06	248404612	248404620	8	2	3793	7993	-	BonnMu-3-E-0414	E-0414	10	Mu8|MuDR	248405345	725 bp downstream of A from ATG	exon	BonnMu0125343
Museq_4	B73	Zm00001eb209330	4	248399577	248407569	Row_07	248404070	248404078	9	24	3793	7993	-	BonnMu-4-A-1304	A-1304	33	other	248405345	1267 bp downstream of A from ATG	exon	BonnMu0125344
Museq_4	B73	Zm00001eb209330	4	248399577	248407569	Col_08	248404070	248404078	2	4	3793	7993	-	BonnMu-4-A-1304	A-1304	6	other	248405345	1267 bp downstream of A from ATG	exon	BonnMu0125344
Museq_4	B73	Zm00001eb209330	4	248399577	248407569	Row_15	248404075	248404083	2	2	3793	7993	-	BonnMu-4-A-1499	A-1499	4	other	248405345	1262 bp downstream of A from ATG	exon	BonnMu0125346
Museq_4	B73	Zm00001eb209330	4	248399577	248407569	Col_11	248404075	248404083	16	11	3793	7993	-	BonnMu-4-A-1499	A-1499	27	Mu1	248405345	1262 bp downstream of A from ATG	exon	BonnMu0125346
Museq_4	B73	Zm00001eb209330	4	248399577	248407569	Row_16	248404203	248404211	8	6	3793	7993	-	BonnMu-4-A-1518	A-1518	14	other	248405345	1134 bp downstream of A from ATG	exon	BonnMu0125347
Museq_4	B73	Zm00001eb209330	4	248399577	248407569	Col_06	248404203	248404211	6	9	3793	7993	-	BonnMu-4-A-1518	A-1518	15	other	248405345	1134 bp downstream of A from ATG	exon	BonnMu0125347
Museq_4	B73	Zm00001eb209330	4	248399577	248407569	Row_11	248404250	248404258	10	8	3793	7993	-	BonnMu-4-A-1403	A-1403	18	other	248405345	1087 bp downstream of A from ATG	exon	BonnMu0125345
Museq_4	B73	Zm00001eb209330	4	248399577	248407569	Col_11	248404250	248404258	9	10	3793	7993	-	BonnMu-4-A-1403	A-1403	19	other	248405345	1087 bp downstream of A from ATG	exon	BonnMu0125345
Museq_4	B73	Zm00001eb209330	4	248399577	248407569	Row_22	248404281	248404289	2	4	3793	7993	-	BonnMu-4-B-0024	B-0024	6	other	248405345	1056 bp downstream of A from ATG	exon	BonnMu0125348
Museq_4	B73	Zm00001eb209330	4	248399577	248407569	Col_23	248404281	248404289	2	5	3793	7993	-	BonnMu-4-B-0024	B-0024	7	other	248405345	1056 bp downstream of A from ATG	exon	BonnMu0125348
Museq_4	B73	Zm00001eb209330	4	248399577	248407569	Row_23	248404887	248404895	9	17	3793	7993	-	BonnMu-4-B-0039	B-0039	26	Mu1	248405345	450 bp downstream of A from ATG	exon	BonnMu0125349
Museq_4	B73	Zm00001eb209330	4	248399577	248407569	Col_14	248404887	248404895	5	8	3793	7993	-	BonnMu-4-B-0039	B-0039	13	other	248405345	450 bp downstream of A from ATG	exon	BonnMu0125349
Museq_5	B73	Zm00001eb209330	4	248399577	248407569	Row_08	248404060	248404068	2	6	3793	7993	-	BonnMu-5-B-0257	B-0257	8	Mu8|MuDR	248405345	1277 bp downstream of A from ATG	exon	BonnMu0125350
Museq_5	B73	Zm00001eb209330	4	248399577	248407569	Col_16	248404060	248404068	2	5	3793	7993	-	BonnMu-5-B-0257	B-0257	7	Mu1	248405345	1277 bp downstream of A from ATG	exon	BonnMu0125350
Museq_5	B73	Zm00001eb209330	4	248399577	248407569	Row_19	248404103	248404111	4	4	3793	7993	-	BonnMu-5-B-0509	B-0509	8	Mu8|MuDR	248405345	1234 bp downstream of A from ATG	exon	BonnMu0125351
Museq_5	B73	Zm00001eb209330	4	248399577	248407569	Col_04	248404103	248404111	20	13	3793	7993	-	BonnMu-5-B-0509	B-0509	33	other	248405345	1234 bp downstream of A from ATG	exon	BonnMu0125351
Museq_6	B73	Zm00001eb209330	4	248399577	248407569	Row_09	248403090	248403098	11	12	3793	7993	-	BonnMu-6-B-0858	B-0858	23	other	248405345	2247 bp downstream of A from ATG	exon	BonnMu0125354
Museq_6	B73	Zm00001eb209330	4	248399577	248407569	Col_16	248403090	248403098	9	6	3793	7993	-	BonnMu-6-B-0858	B-0858	15	other	248405345	2247 bp downstream of A from ATG	exon	BonnMu0125354
Museq_6	B73	Zm00001eb209330	4	248399577	248407569	Row_09	248403702	248403710	14	11	3793	7993	-	BonnMu-6-B-0858	B-0858	25	Mu1	248405345	1635 bp downstream of A from ATG	exon	BonnMu0125355
Museq_6	B73	Zm00001eb209330	4	248399577	248407569	Col_16	248403702	248403710	5	6	3793	7993	-	BonnMu-6-B-0858	B-0858	11	other	248405345	1635 bp downstream of A from ATG	exon	BonnMu0125355
Museq_6	B73	Zm00001eb209330	4	248399577	248407569	Row_16	248403812	248403820	54	21	3793	7993	-	BonnMu-6-C-0095	C-0095	75	Mu1	248405345	1525 bp downstream of A from ATG	exon	BonnMu0125356
Museq_6	B73	Zm00001eb209330	4	248399577	248407569	Col_07	248403812	248403820	40	26	3793	7993	-	BonnMu-6-C-0095	C-0095	66	other	248405345	1525 bp downstream of A from ATG	exon	BonnMu0125356
Museq_6	B73	Zm00001eb209330	4	248399577	248407569	Row_06	248403815	248403823	6	3	3793	7993	-	BonnMu-6-B-0775	B-0775	9	other	248405345	1522 bp downstream of A from ATG	exon	BonnMu0125339
Museq_6	B73	Zm00001eb209330	4	248399577	248407569	Col_05	248403815	248403823	5	12	3793	7993	-	BonnMu-6-B-0775	B-0775	17	other	248405345	1522 bp downstream of A from ATG	exon	BonnMu0125339
Museq_6	B73	Zm00001eb209330	4	248399577	248407569	Row_09	248403817	248403825	3	21	3793	7993	-	BonnMu-6-B-0843	B-0843	24	other	248405345	1520 bp downstream of A from ATG	exon	BonnMu0125353
Museq_6	B73	Zm00001eb209330	4	248399577	248407569	Col_01	248403817	248403825	4	11	3793	7993	-	BonnMu-6-B-0843	B-0843	15	Mu8|MuDR	248405345	1520 bp downstream of A from ATG	exon	BonnMu0125353
Museq_6	B73	Zm00001eb209330	4	248399577	248407569	Row_24	248404141	248404149	2	3	3793	7993	-	BonnMu-6-C-0304	C-0304	5	other	248405345	1196 bp downstream of A from ATG	exon	BonnMu0125337
Museq_6	B73	Zm00001eb209330	4	248399577	248407569	Col_24	248404141	248404149	16	7	3793	7993	-	BonnMu-6-C-0304	C-0304	23	Mu1	248405345	1196 bp downstream of A from ATG	exon	BonnMu0125337
Museq_6	B73	Zm00001eb209330	4	248399577	248407569	Row_08	248404812	248404820	7	10	3793	7993	-	BonnMu-6-B-0842	B-0842	17	other	248405345	525 bp downstream of A from ATG	exon	BonnMu0125352
Museq_6	B73	Zm00001eb209330	4	248399577	248407569	Col_24	248404812	248404820	8	2	3793	7993	-	BonnMu-6-B-0842	B-0842	10	other	248405345	525 bp downstream of A from ATG	exon	BonnMu0125352
Museq_7	B73	Zm00001eb209330	4	248399577	248407569	Row_06	248404341	248404349	11	11	3793	7993	-	BonnMu-7-C-0436	C-0436	22	other	248405345	996 bp downstream of A from ATG	exon	BonnMu0125360
Museq_7	B73	Zm00001eb209330	4	248399577	248407569	Col_12	248404341	248404349	12	4	3793	7993	-	BonnMu-7-C-0436	C-0436	16	other	248405345	996 bp downstream of A from ATG	exon	BonnMu0125360
Museq_7	B73	Zm00001eb209330	4	248399577	248407569	Row_02	248404502	248404510	16	4	3793	7993	-	BonnMu-7-C-0337	C-0337	20	other	248405345	835 bp downstream of A from ATG	exon	BonnMu0125358
Museq_7	B73	Zm00001eb209330	4	248399577	248407569	Col_09	248404502	248404510	17	3	3793	7993	-	BonnMu-7-C-0337	C-0337	20	other	248405345	835 bp downstream of A from ATG	exon	BonnMu0125358
Museq_7	B73	Zm00001eb209330	4	248399577	248407569	Row_02	248404523	248404531	8	4	3793	7993	-	BonnMu-7-C-0339	C-0339	12	Mu1	248405345	814 bp downstream of A from ATG	exon	BonnMu0125359
Museq_7	B73	Zm00001eb209330	4	248399577	248407569	Col_11	248404523	248404531	4	5	3793	7993	-	BonnMu-7-C-0339	C-0339	9	other	248405345	814 bp downstream of A from ATG	exon	BonnMu0125359
Museq_7	B73	Zm00001eb209330	4	248399577	248407569	Row_01	248404558	248404566	7	9	3793	7993	-	BonnMu-7-C-0324	C-0324	16	other	248405345	779 bp downstream of A from ATG	exon	BonnMu0125357
Museq_7	B73	Zm00001eb209330	4	248399577	248407569	Col_20	248404558	248404566	2	5	3793	7993	-	BonnMu-7-C-0324	C-0324	7	other	248405345	779 bp downstream of A from ATG	exon	BonnMu0125357
Museq_7	B73	Zm00001eb209330	4	248399577	248407569	Row_06	248405126	248405134	4	8	3793	7993	-	BonnMu-7-C-0446	C-0446	12	other	248405345	211 bp downstream of A from ATG	exon	BonnMu0125361
Museq_7	B73	Zm00001eb209330	4	248399577	248407569	Col_22	248405126	248405134	3	3	3793	7993	-	BonnMu-7-C-0446	C-0446	6	other	248405345	211 bp downstream of A from ATG	exon	BonnMu0125361
Museq_8	B73	Zm00001eb209330	4	248399577	248407569	Row_21	248403515	248403523	8	9	3793	7993	-	BonnMu-8-D-0581	D-0581	17	other	248405345	1822 bp downstream of A from ATG	exon	BonnMu0415004
Museq_8	B73	Zm00001eb209330	4	248399577	248407569	Col_24	248403515	248403523	3	7	3793	7993	-	BonnMu-8-D-0581	D-0581	10	Mu8|MuDR	248405345	1822 bp downstream of A from ATG	exon	BonnMu0415004
Museq_8	B73	Zm00001eb209330	4	248399577	248407569	Row_11	248403953	248403961	4	6	3793	7993	-	BonnMu-8-D-0322	D-0322	10	other	248405345	1384 bp downstream of A from ATG	exon	BonnMu0415008
Museq_8	B73	Zm00001eb209330	4	248399577	248407569	Col_05	248403953	248403961	11	16	3793	7993	-	BonnMu-8-D-0322	D-0322	27	Mu1	248405345	1384 bp downstream of A from ATG	exon	BonnMu0415008
Museq_8	B73	Zm00001eb209330	4	248399577	248407569	Row_17	248405065	248405073	3	2	3793	7993	-	BonnMu-8-D-0463	D-0463	5	other	248405345	272 bp downstream of A from ATG	exon	BonnMu0415021
Museq_8	B73	Zm00001eb209330	4	248399577	248407569	Col_02	248405065	248405073	2	3	3793	7993	-	BonnMu-8-D-0463	D-0463	5	other	248405345	272 bp downstream of A from ATG	exon	BonnMu0415021
Museq_8	B73	Zm00001eb209330	4	248399577	248407569	Row_17	248405163	248405171	6	25	3793	7993	-	BonnMu-8-D-0464	D-0464	31	Mu1	248405345	174 bp downstream of A from ATG	exon	BonnMu0415022
Museq_8	B73	Zm00001eb209330	4	248399577	248407569	Col_03	248405163	248405171	7	57	3793	7993	-	BonnMu-8-D-0464	D-0464	64	other	248405345	174 bp downstream of A from ATG	exon	BonnMu0415022
Museq_8	B73	Zm00001eb209330	4	248399577	248407569	Row_17	248405167	248405175	36	4	3793	7993	-	BonnMu-8-D-0463	D-0463	40	other	248405345	170 bp downstream of A from ATG	exon	BonnMu0415023
Museq_8	B73	Zm00001eb209330	4	248399577	248407569	Col_02	248405167	248405175	2	5	3793	7993	-	BonnMu-8-D-0463	D-0463	7	other	248405345	170 bp downstream of A from ATG	exon	BonnMu0415023
Museq_DK105_EP1_1	EP1	Zm00001eb209330	4	248399577	248407569	Row_20	248403631	248403639	3	8	3793	7993	-	BonnMu-9-H-0002	H-0002	11	other	248405345	1706 bp downstream of A from ATG	exon	BonnMu0415006
Museq_DK105_EP1_1	EP1	Zm00001eb209330	4	248399577	248407569	Col_08	248403631	248403639	5	9	3793	7993	-	BonnMu-9-H-0002	H-0002	14	other	248405345	1706 bp downstream of A from ATG	exon	BonnMu0415006
Museq_DK105_EP1_1	EP1	Zm00001eb209330	4	248399577	248407569	Row_21	248404812	248404820	6	3	3793	7993	-	BonnMu-9-H-0038	H-0038	9	other	248405345	525 bp downstream of A from ATG	exon	BonnMu0125352
Museq_DK105_EP1_1	EP1	Zm00001eb209330	4	248399577	248407569	Col_20	248404812	248404820	5	11	3793	7993	-	BonnMu-9-H-0038	H-0038	16	other	248405345	525 bp downstream of A from ATG	exon	BonnMu0125352
Museq_EP1_2	EP1	Zm00001eb209330	4	248399577	248407569	Row_06	248403090	248403098	3	7	3793	7993	-	BonnMu-10-H-0252	H-0252	10	Mu8|MuDR	248405345	2247 bp downstream of A from ATG	exon	BonnMu0125354
Museq_EP1_2	EP1	Zm00001eb209330	4	248399577	248407569	Col_18	248403090	248403098	3	4	3793	7993	-	BonnMu-10-H-0252	H-0252	7	other	248405345	2247 bp downstream of A from ATG	exon	BonnMu0125354
Museq_EP1_2	EP1	Zm00001eb209330	4	248399577	248407569	Row_21	248403498	248403506	7	10	3793	7993	-	BonnMu-10-H-0607	H-0607	17	other	248405345	1839 bp downstream of A from ATG	exon	BonnMu0415003
Museq_EP1_2	EP1	Zm00001eb209330	4	248399577	248407569	Col_13	248403498	248403506	6	3	3793	7993	-	BonnMu-10-H-0607	H-0607	9	other	248405345	1839 bp downstream of A from ATG	exon	BonnMu0415003
Museq_EP1_2	EP1	Zm00001eb209330	4	248399577	248407569	Row_18	248403568	248403576	25	18	3793	7993	-	BonnMu-10-H-0531	H-0531	43	other	248405345	1769 bp downstream of A from ATG	exon	BonnMu0415005
Museq_EP1_2	EP1	Zm00001eb209330	4	248399577	248407569	Col_09	248403568	248403576	58	19	3793	7993	-	BonnMu-10-H-0531	H-0531	77	Mu1	248405345	1769 bp downstream of A from ATG	exon	BonnMu0415005
Museq_EP1_2	EP1	Zm00001eb209330	4	248399577	248407569	Row_05	248404177	248404185	17	10	3793	7993	-	BonnMu-10-H-0214	H-0214	27	Mu1	248405345	1160 bp downstream of A from ATG	exon	BonnMu0415014
Museq_EP1_2	EP1	Zm00001eb209330	4	248399577	248407569	Col_04	248404177	248404185	11	8	3793	7993	-	BonnMu-10-H-0214	H-0214	19	Mu1	248405345	1160 bp downstream of A from ATG	exon	BonnMu0415014
Museq_EP1_2	EP1	Zm00001eb209330	4	248399577	248407569	Row_23	248404223	248404231	5	6	3793	7993	-	BonnMu-10-H-0658	H-0658	11	other	248405345	1114 bp downstream of A from ATG	exon	BonnMu0415015
Museq_EP1_2	EP1	Zm00001eb209330	4	248399577	248407569	Col_16	248404223	248404231	4	2	3793	7993	-	BonnMu-10-H-0658	H-0658	6	other	248405345	1114 bp downstream of A from ATG	exon	BonnMu0415015
Museq_EP1_2	EP1	Zm00001eb209330	4	248399577	248407569	Row_06	248404512	248404520	11	7	3793	7993	-	BonnMu-10-H-0258	H-0258	18	other	248405345	825 bp downstream of A from ATG	exon	BonnMu0415018
Museq_EP1_2	EP1	Zm00001eb209330	4	248399577	248407569	Col_24	248404512	248404520	4	3	3793	7993	-	BonnMu-10-H-0258	H-0258	7	other	248405345	825 bp downstream of A from ATG	exon	BonnMu0415018
Museq_F7_1	F7	Zm00001eb209330	4	248399577	248407569	Row_14	248403631	248403639	40	40	3793	7993	-	BonnMu-F7-1-F-0325	F-0325	80	other	248405345	1706 bp downstream of A from ATG	exon	BonnMu0415006
Museq_F7_1	F7	Zm00001eb209330	4	248399577	248407569	Col_13	248403631	248403639	28	47	3793	7993	-	BonnMu-F7-1-F-0325	F-0325	75	Mu1	248405345	1706 bp downstream of A from ATG	exon	BonnMu0415006
Museq_F7_1	F7	Zm00001eb209330	4	248399577	248407569	Row_07	248404025	248404033	4	8	3793	7993	-	BonnMu-F7-1-F-0168	F-0168	12	other	248405345	1312 bp downstream of A from ATG	exon	BonnMu0415010
Museq_F7_1	F7	Zm00001eb209330	4	248399577	248407569	Col_24	248404025	248404033	2	5	3793	7993	-	BonnMu-F7-1-F-0168	F-0168	7	other	248405345	1312 bp downstream of A from ATG	exon	BonnMu0415010
Museq_F7_1	F7	Zm00001eb209330	4	248399577	248407569	Row_04	248404126	248404134	2	2	3793	7993	-	BonnMu-F7-1-F-0091	F-0091	4	other	248405345	1211 bp downstream of A from ATG	exon	BonnMu0415012
Museq_F7_1	F7	Zm00001eb209330	4	248399577	248407569	Col_19	248404126	248404134	2	2	3793	7993	-	BonnMu-F7-1-F-0091	F-0091	4	other	248405345	1211 bp downstream of A from ATG	exon	BonnMu0415012
Museq_F7_1	F7	Zm00001eb209330	4	248399577	248407569	Row_10	248404140	248404148	2	4	3793	7993	-	BonnMu-F7-1-F-0232	F-0232	6	other	248405345	1197 bp downstream of A from ATG	exon	BonnMu0125340
Museq_F7_1	F7	Zm00001eb209330	4	248399577	248407569	Col_16	248404140	248404148	8	2	3793	7993	-	BonnMu-F7-1-F-0232	F-0232	10	other	248405345	1197 bp downstream of A from ATG	exon	BonnMu0125340
Museq_F7_1	F7	Zm00001eb209330	4	248399577	248407569	Row_11	248404283	248404291	2	2	3793	7993	-	BonnMu-F7-1-F-0242	F-0242	4	other	248405345	1054 bp downstream of A from ATG	exon	BonnMu0415017
Museq_F7_1	F7	Zm00001eb209330	4	248399577	248407569	Col_02	248404283	248404291	2	17	3793	7993	-	BonnMu-F7-1-F-0242	F-0242	19	Mu8|MuDR	248405345	1054 bp downstream of A from ATG	exon	BonnMu0415017
Museq_F7_2	F7	Zm00001eb209330	4	248399577	248407569	Row_21	248404912	248404920	9	5	3793	7993	-	BonnMu-F7-2-F-1071	F-1071	14	other	248405345	425 bp downstream of A from ATG	exon	BonnMu0415019
Museq_F7_2	F7	Zm00001eb209330	4	248399577	248407569	Col_15	248404912	248404920	10	3	3793	7993	-	BonnMu-F7-2-F-1071	F-1071	13	other	248405345	425 bp downstream of A from ATG	exon	BonnMu0415019
Museq_F7_3	F7	Zm00001eb209330	4	248399577	248407569	Row_19	248404612	248404620	23	11	3793	7993	-	BonnMu-F7-3-F-1594	F-1594	34	other	248405345	725 bp downstream of A from ATG	exon	BonnMu0125343
Museq_F7_3	F7	Zm00001eb209330	4	248399577	248407569	Col_10	248404612	248404620	8	13	3793	7993	-	BonnMu-F7-3-F-1594	F-1594	21	other	248405345	725 bp downstream of A from ATG	exon	BonnMu0125343
Museq_F7_3	F7	Zm00001eb209330	4	248399577	248407569	Row_04	248405042	248405050	44	9	3793	7993	-	BonnMu-F7-3-F-1233	F-1233	53	other	248405345	295 bp downstream of A from ATG	exon	BonnMu0415020
Museq_F7_3	F7	Zm00001eb209330	4	248399577	248407569	Col_09	248405042	248405050	11	8	3793	7993	-	BonnMu-F7-3-F-1233	F-1233	19	Mu1	248405345	295 bp downstream of A from ATG	exon	BonnMu0415020
Museq_F7_4	F7	Zm00001eb209330	4	248399577	248407569	Row_05	248403439	248403447	42	46	3793	7993	-	BonnMu-F7-4-F-1828	F-1828	88	Mu8|MuDR	248405345	1898 bp downstream of A from ATG	exon	BonnMu0415002
Museq_F7_4	F7	Zm00001eb209330	4	248399577	248407569	Col_04	248403439	248403447	29	34	3793	7993	-	BonnMu-F7-4-F-1828	F-1828	63	Mu1	248405345	1898 bp downstream of A from ATG	exon	BonnMu0415002
Museq_F7_4	F7	Zm00001eb209330	4	248399577	248407569	Row_18	248403757	248403765	3	7	3793	7993	-	BonnMu-F7-4-F-2158	F-2158	10	Mu8|MuDR	248405345	1580 bp downstream of A from ATG	exon	BonnMu0415007
Museq_F7_4	F7	Zm00001eb209330	4	248399577	248407569	Col_22	248403757	248403765	12	14	3793	7993	-	BonnMu-F7-4-F-2158	F-2158	26	other	248405345	1580 bp downstream of A from ATG	exon	BonnMu0415007
Museq_F7_4	F7	Zm00001eb209330	4	248399577	248407569	Row_15	248404003	248404011	6	11	3793	7993	-	BonnMu-F7-4-F-2075	F-2075	17	other	248405345	1334 bp downstream of A from ATG	exon	BonnMu0415009
Museq_F7_4	F7	Zm00001eb209330	4	248399577	248407569	Col_11	248404003	248404011	9	12	3793	7993	-	BonnMu-F7-4-F-2075	F-2075	21	other	248405345	1334 bp downstream of A from ATG	exon	BonnMu0415009
Museq_F7_4	F7	Zm00001eb209330	4	248399577	248407569	Row_22	248404035	248404043	3	2	3793	7993	-	BonnMu-F7-4-F-2244	F-2244	5	Mu8|MuDR	248405345	1302 bp downstream of A from ATG	exon	BonnMu0415011
Museq_F7_4	F7	Zm00001eb209330	4	248399577	248407569	Col_12	248404035	248404043	8	4	3793	7993	-	BonnMu-F7-4-F-2244	F-2244	12	other	248405345	1302 bp downstream of A from ATG	exon	BonnMu0415011
Museq_F7_4	F7	Zm00001eb209330	4	248399577	248407569	Row_20	248404140	248404148	28	19	3793	7993	-	BonnMu-F7-4-F-2196	F-2196	47	other	248405345	1197 bp downstream of A from ATG	exon	BonnMu0125340
Museq_F7_4	F7	Zm00001eb209330	4	248399577	248407569	Col_12	248404140	248404148	41	17	3793	7993	-	BonnMu-F7-4-F-2196	F-2196	58	Mu1	248405345	1197 bp downstream of A from ATG	exon	BonnMu0125340
Museq_F7_4	F7	Zm00001eb209330	4	248399577	248407569	Row_12	248404175	248404183	10	23	3793	7993	-	BonnMu-F7-4-F-2005	F-2005	33	other	248405345	1162 bp downstream of A from ATG	exon	BonnMu0415013
Museq_F7_4	F7	Zm00001eb209330	4	248399577	248407569	Col_13	248404175	248404183	19	17	3793	7993	-	BonnMu-F7-4-F-2005	F-2005	36	other	248405345	1162 bp downstream of A from ATG	exon	BonnMu0415013
Museq_F7_4	F7	Zm00001eb209330	4	248399577	248407569	Row_05	248404252	248404260	15	5	3793	7993	-	BonnMu-F7-4-F-1826	F-1826	20	Mu8|MuDR	248405345	1085 bp downstream of A from ATG	exon	BonnMu0415016
Museq_F7_4	F7	Zm00001eb209330	4	248399577	248407569	Col_02	248404252	248404260	8	14	3793	7993	-	BonnMu-F7-4-F-1826	F-1826	22	other	248405345	1085 bp downstream of A from ATG	exon	BonnMu0415016
Museq_2	B73	Zm00001eb209340	4	248455988	248464064	Row_16	248457836	248457844	5	5	3877	8077	+	BonnMu-2-A-0955	A-0955	10	Mu8|MuDR	248458726	882 bp upstream of A from ATG	promoterProx	BonnMu0415025
Museq_2	B73	Zm00001eb209340	4	248455988	248464064	Col_19	248457836	248457844	4	2	3877	8077	+	BonnMu-2-A-0955	A-0955	6	other	248458726	882 bp upstream of A from ATG	promoterProx	BonnMu0415025
Museq_2	B73	Zm00001eb209340	4	248455988	248464064	Row_13	248458744	248458752	6	4	3877	8077	+	BonnMu-2-A-0883	A-0883	10	other	248458726	18 bp downstream of A from ATG	exon	BonnMu0125374
Museq_2	B73	Zm00001eb209340	4	248455988	248464064	Col_19	248458744	248458752	9	12	3877	8077	+	BonnMu-2-A-0883	A-0883	21	Mu1	248458726	18 bp downstream of A from ATG	exon	BonnMu0125374
Museq_2	B73	Zm00001eb209340	4	248455988	248464064	Row_14	248460276	248460284	15	8	3877	8077	+	BonnMu-2-A-0892	A-0892	23	Mu8|MuDR	248458726	1550 bp downstream of A from ATG	intron	BonnMu0125375
Museq_2	B73	Zm00001eb209340	4	248455988	248464064	Col_04	248460276	248460284	41	34	3877	8077	+	BonnMu-2-A-0892	A-0892	75	Mu1	248458726	1550 bp downstream of A from ATG	intron	BonnMu0125375
Museq_2	B73	Zm00001eb209340	4	248455988	248464064	Row_08	248462705	248462713	9	2	3877	8077	+	BonnMu-2-A-0759	A-0759	11	other	248458726	3979 bp downstream of A from ATG	putative close downstream enhancer	BonnMu0125383
Museq_2	B73	Zm00001eb209340	4	248455988	248464064	Col_15	248462705	248462713	12	2	3877	8077	+	BonnMu-2-A-0759	A-0759	14	Mu1	248458726	3979 bp downstream of A from ATG	putative close downstream enhancer	BonnMu0125383
Museq_4	B73	Zm00001eb209340	4	248455988	248464064	Row_10	248462915	248462923	18	16	3877	8077	+	BonnMu-4-A-1373	A-1373	34	other	248458726	4189 bp downstream of A from ATG	putative close downstream enhancer	BonnMu0125391
Museq_4	B73	Zm00001eb209340	4	248455988	248464064	Col_05	248462915	248462923	2	6	3877	8077	+	BonnMu-4-A-1373	A-1373	8	other	248458726	4189 bp downstream of A from ATG	putative close downstream enhancer	BonnMu0125391
Museq_5	B73	Zm00001eb209340	4	248455988	248464064	Row_06	248458178	248458186	4	4	3877	8077	+	BonnMu-5-B-0200	B-0200	8	other	248458726	540 bp upstream of A from ATG	five_prime_utr	BonnMu0125376
Museq_5	B73	Zm00001eb209340	4	248455988	248464064	Col_07	248458178	248458186	16	6	3877	8077	+	BonnMu-5-B-0200	B-0200	22	other	248458726	540 bp upstream of A from ATG	five_prime_utr	BonnMu0125376
Museq_5	B73	Zm00001eb209340	4	248455988	248464064	Row_17	248458620	248458628	7	2	3877	8077	+	BonnMu-5-B-0459	B-0459	9	other	248458726	98 bp upstream of A from ATG	intron	BonnMu0125377
Museq_5	B73	Zm00001eb209340	4	248455988	248464064	Col_02	248458620	248458628	12	12	3877	8077	+	BonnMu-5-B-0459	B-0459	24	Mu1	248458726	98 bp upstream of A from ATG	intron	BonnMu0125377
Museq_5	B73	Zm00001eb209340	4	248455988	248464064	Row_18	248463204	248463212	10	44	3877	8077	+	BonnMu-5-B-0489	B-0489	54	Mu8|MuDR	248458726	4478 bp downstream of A from ATG	putative close downstream enhancer	BonnMu0125396
Museq_5	B73	Zm00001eb209340	4	248455988	248464064	Col_08	248463204	248463212	16	54	3877	8077	+	BonnMu-5-B-0489	B-0489	70	Mu1	248458726	4478 bp downstream of A from ATG	putative close downstream enhancer	BonnMu0125396
Museq_6	B73	Zm00001eb209340	4	248455988	248464064	Row_15	248458710	248458718	6	4	3877	8077	+	BonnMu-6-C-0069	C-0069	10	other	248458726	8 bp upstream of A from ATG	five_prime_utr	BonnMu0125378
Museq_6	B73	Zm00001eb209340	4	248455988	248464064	Col_05	248458710	248458718	6	5	3877	8077	+	BonnMu-6-C-0069	C-0069	11	other	248458726	8 bp upstream of A from ATG	five_prime_utr	BonnMu0125378
Museq_7	B73	Zm00001eb209340	4	248455988	248464064	Row_14	248462277	248462285	35	26	3877	8077	+	BonnMu-7-C-0623	C-0623	61	other	248458726	3551 bp downstream of A from ATG	putative close downstream enhancer	BonnMu0415030
Museq_7	B73	Zm00001eb209340	4	248455988	248464064	Col_07	248462277	248462285	39	9	3877	8077	+	BonnMu-7-C-0623	C-0623	48	other	248458726	3551 bp downstream of A from ATG	putative close downstream enhancer	BonnMu0415030
Museq_8	B73	Zm00001eb209340	4	248455988	248464064	Row_20	248458665	248458673	2	9	3877	8077	+	BonnMu-8-D-0541	D-0541	11	Mu8|MuDR	248458726	53 bp upstream of A from ATG	intron	BonnMu0415029
Museq_8	B73	Zm00001eb209340	4	248455988	248464064	Col_08	248458665	248458673	5	8	3877	8077	+	BonnMu-8-D-0541	D-0541	13	other	248458726	53 bp upstream of A from ATG	intron	BonnMu0415029
Museq_EP1_2	EP1	Zm00001eb209340	4	248455988	248464064	Row_08	248458116	248458124	75	33	3877	8077	+	BonnMu-10-H-0289	H-0289	108	Mu1	248458726	602 bp upstream of A from ATG	five_prime_utr	BonnMu0415027
Museq_EP1_2	EP1	Zm00001eb209340	4	248455988	248464064	Col_07	248458116	248458124	94	21	3877	8077	+	BonnMu-10-H-0289	H-0289	115	other	248458726	602 bp upstream of A from ATG	five_prime_utr	BonnMu0415027
Museq_EP1_2	EP1	Zm00001eb209340	4	248455988	248464064	Row_18	248458646	248458654	10	24	3877	8077	+	BonnMu-10-H-0531	H-0531	34	other	248458726	72 bp upstream of A from ATG	intron	BonnMu0415028
Museq_EP1_2	EP1	Zm00001eb209340	4	248455988	248464064	Col_09	248458646	248458654	3	2	3877	8077	+	BonnMu-10-H-0531	H-0531	5	other	248458726	72 bp upstream of A from ATG	intron	BonnMu0415028
Museq_F7_4	F7	Zm00001eb209340	4	248455988	248464064	Row_13	248458077	248458085	5	2	3877	8077	+	BonnMu-F7-4-F-2028	F-2028	7	other	248458726	641 bp upstream of A from ATG	promoterCore	BonnMu0415026
Museq_F7_4	F7	Zm00001eb209340	4	248455988	248464064	Col_12	248458077	248458085	12	2	3877	8077	+	BonnMu-F7-4-F-2028	F-2028	14	other	248458726	641 bp upstream of A from ATG	promoterCore	BonnMu0415026
Museq_1	B73	Zm00001eb209350	4	248460303	248468637	Row_20	248465866	248465874	2	6	4135	8335	-	BonnMu-1-A-0478	A-0478	8	Mu8|MuDR	248466207	333 bp downstream of A from ATG	intron	BonnMu0125380
Museq_1	B73	Zm00001eb209350	4	248460303	248468637	Col_22	248465866	248465874	7	2	4135	8335	-	BonnMu-1-A-0478	A-0478	9	other	248466207	333 bp downstream of A from ATG	intron	BonnMu0125380
Museq_1	B73	Zm00001eb209350	4	248460303	248468637	Row_13	248466303	248466311	11	3	4135	8335	-	BonnMu-1-A-0306	A-0306	14	other	248466207	96 bp upstream of A from ATG	intron	BonnMu0125379
Museq_1	B73	Zm00001eb209350	4	248460303	248468637	Col_18	248466303	248466311	15	4	4135	8335	-	BonnMu-1-A-0306	A-0306	19	other	248466207	96 bp upstream of A from ATG	intron	BonnMu0125379
Museq_1	B73	Zm00001eb209350	4	248460303	248468637	Row_24	248466317	248466325	4	2	4135	8335	-	BonnMu-1-A-0570	A-0570	6	other	248466207	110 bp upstream of A from ATG	intron	BonnMu0125381
Museq_1	B73	Zm00001eb209350	4	248460303	248468637	Col_18	248466317	248466325	2	2	4135	8335	-	BonnMu-1-A-0570	A-0570	4	Mu8|MuDR	248466207	110 bp upstream of A from ATG	intron	BonnMu0125381
Museq_2	B73	Zm00001eb209350	4	248460303	248468637	Row_08	248462705	248462713	9	2	4135	8335	-	BonnMu-2-A-0759	A-0759	11	other	248466207	3494 bp downstream of A from ATG	three_prime_utr	BonnMu0125383
Museq_2	B73	Zm00001eb209350	4	248460303	248468637	Col_15	248462705	248462713	12	2	4135	8335	-	BonnMu-2-A-0759	A-0759	14	Mu1	248466207	3494 bp downstream of A from ATG	three_prime_utr	BonnMu0125383
Museq_2	B73	Zm00001eb209350	4	248460303	248468637	Row_16	248465888	248465896	21	18	4135	8335	-	BonnMu-2-A-0947	A-0947	39	other	248466207	311 bp downstream of A from ATG	intron	BonnMu0125385
Museq_2	B73	Zm00001eb209350	4	248460303	248468637	Col_11	248465888	248465896	31	31	4135	8335	-	BonnMu-2-A-0947	A-0947	62	Mu8|MuDR	248466207	311 bp downstream of A from ATG	intron	BonnMu0125385
Museq_2	B73	Zm00001eb209350	4	248460303	248468637	Row_22	248466293	248466301	11	10	4135	8335	-	BonnMu-2-A-1101	A-1101	21	Mu8|MuDR	248466207	86 bp upstream of A from ATG	intron	BonnMu0125387
Museq_2	B73	Zm00001eb209350	4	248460303	248468637	Col_21	248466293	248466301	7	4	4135	8335	-	BonnMu-2-A-1101	A-1101	11	Mu8|MuDR	248466207	86 bp upstream of A from ATG	intron	BonnMu0125387
Museq_2	B73	Zm00001eb209350	4	248460303	248468637	Row_08	248466311	248466319	7	2	4135	8335	-	BonnMu-2-A-0767	A-0767	9	other	248466207	104 bp upstream of A from ATG	intron	BonnMu0125384
Museq_2	B73	Zm00001eb209350	4	248460303	248468637	Col_23	248466311	248466319	6	6	4135	8335	-	BonnMu-2-A-0767	A-0767	12	Mu8|MuDR	248466207	104 bp upstream of A from ATG	intron	BonnMu0125384
Museq_2	B73	Zm00001eb209350	4	248460303	248468637	Row_07	248466421	248466429	11	28	4135	8335	-	BonnMu-2-A-0721	A-0721	39	other	248466207	214 bp upstream of A from ATG	five_prime_utr	BonnMu0125382
Museq_2	B73	Zm00001eb209350	4	248460303	248468637	Col_01	248466421	248466429	23	41	4135	8335	-	BonnMu-2-A-0721	A-0721	64	Mu1	248466207	214 bp upstream of A from ATG	five_prime_utr	BonnMu0125382
Museq_2	B73	Zm00001eb209350	4	248460303	248468637	Row_21	248466492	248466500	34	13	4135	8335	-	BonnMu-2-A-1061	A-1061	47	other	248466207	285 bp upstream of A from ATG	five_prime_utr	BonnMu0125386
Museq_2	B73	Zm00001eb209350	4	248460303	248468637	Col_05	248466492	248466500	9	3	4135	8335	-	BonnMu-2-A-1061	A-1061	12	other	248466207	285 bp upstream of A from ATG	five_prime_utr	BonnMu0125386
Museq_3	Co125	Zm00001eb209350	4	248460303	248468637	Row_09	248466313	248466321	8	4	4135	8335	-	BonnMu-3-E-0214	E-0214	12	other	248466207	106 bp upstream of A from ATG	intron	BonnMu0125389
Museq_3	Co125	Zm00001eb209350	4	248460303	248468637	Col_22	248466313	248466321	48	10	4135	8335	-	BonnMu-3-E-0214	E-0214	58	Mu1	248466207	106 bp upstream of A from ATG	intron	BonnMu0125389
Museq_3	Co125	Zm00001eb209350	4	248460303	248468637	Row_09	248466314	248466322	22	7	4135	8335	-	BonnMu-3-E-0207	E-0207	29	Mu1	248466207	107 bp upstream of A from ATG	intron	BonnMu0125388
Museq_3	Co125	Zm00001eb209350	4	248460303	248468637	Col_15	248466314	248466322	59	29	4135	8335	-	BonnMu-3-E-0207	E-0207	88	Mu1	248466207	107 bp upstream of A from ATG	intron	BonnMu0125388
Museq_3	Co125	Zm00001eb209350	4	248460303	248468637	Row_19	248466511	248466519	2	6	4135	8335	-	BonnMu-3-E-0450	E-0450	8	other	248466207	304 bp upstream of A from ATG	five_prime_utr	BonnMu0125390
Museq_3	Co125	Zm00001eb209350	4	248460303	248468637	Col_18	248466511	248466519	31	77	4135	8335	-	BonnMu-3-E-0450	E-0450	108	Mu1	248466207	304 bp upstream of A from ATG	five_prime_utr	BonnMu0125390
Museq_4	B73	Zm00001eb209350	4	248460303	248468637	Row_10	248462915	248462923	18	16	4135	8335	-	BonnMu-4-A-1373	A-1373	34	other	248466207	3284 bp downstream of A from ATG	three_prime_utr	BonnMu0125391
Museq_4	B73	Zm00001eb209350	4	248460303	248468637	Col_05	248462915	248462923	2	6	4135	8335	-	BonnMu-4-A-1373	A-1373	8	other	248466207	3284 bp downstream of A from ATG	three_prime_utr	BonnMu0125391
Museq_4	B73	Zm00001eb209350	4	248460303	248468637	Row_14	248465716	248465724	2	4	4135	8335	-	BonnMu-4-A-1480	A-1480	6	other	248466207	483 bp downstream of A from ATG	intron	BonnMu0125392
Museq_4	B73	Zm00001eb209350	4	248460303	248468637	Col_16	248465716	248465724	11	12	4135	8335	-	BonnMu-4-A-1480	A-1480	23	other	248466207	483 bp downstream of A from ATG	intron	BonnMu0125392
Museq_4	B73	Zm00001eb209350	4	248460303	248468637	Row_20	248466372	248466380	5	23	4135	8335	-	BonnMu-4-A-1624	A-1624	28	Mu8|MuDR	248466207	165 bp upstream of A from ATG	intron	BonnMu0125393
Museq_4	B73	Zm00001eb209350	4	248460303	248468637	Col_16	248466372	248466380	4	18	4135	8335	-	BonnMu-4-A-1624	A-1624	22	other	248466207	165 bp upstream of A from ATG	intron	BonnMu0125393
Museq_5	B73	Zm00001eb209350	4	248460303	248468637	Row_18	248463204	248463212	10	44	4135	8335	-	BonnMu-5-B-0489	B-0489	54	Mu8|MuDR	248466207	2995 bp downstream of A from ATG	three_prime_utr	BonnMu0125396
Museq_5	B73	Zm00001eb209350	4	248460303	248468637	Col_08	248463204	248463212	16	54	4135	8335	-	BonnMu-5-B-0489	B-0489	70	Mu1	248466207	2995 bp downstream of A from ATG	three_prime_utr	BonnMu0125396
Museq_5	B73	Zm00001eb209350	4	248460303	248468637	Row_18	248466261	248466269	13	2	4135	8335	-	BonnMu-5-B-0500	B-0500	15	other	248466207	54 bp upstream of A from ATG	intron	BonnMu0125397
Museq_5	B73	Zm00001eb209350	4	248460303	248468637	Col_19	248466261	248466269	6	2	4135	8335	-	BonnMu-5-B-0500	B-0500	8	other	248466207	54 bp upstream of A from ATG	intron	BonnMu0125397
Museq_5	B73	Zm00001eb209350	4	248460303	248468637	Row_22	248466358	248466366	40	12	4135	8335	-	BonnMu-5-B-0580	B-0580	52	Mu8|MuDR	248466207	151 bp upstream of A from ATG	intron	BonnMu0125398
Museq_5	B73	Zm00001eb209350	4	248460303	248468637	Col_03	248466358	248466366	26	11	4135	8335	-	BonnMu-5-B-0580	B-0580	37	Mu8|MuDR	248466207	151 bp upstream of A from ATG	intron	BonnMu0125398
Museq_5	B73	Zm00001eb209350	4	248460303	248468637	Row_15	248466400	248466408	6	20	4135	8335	-	BonnMu-5-B-0423	B-0423	26	other	248466207	193 bp upstream of A from ATG	five_prime_utr	BonnMu0125394
Museq_5	B73	Zm00001eb209350	4	248460303	248468637	Col_14	248466400	248466408	5	6	4135	8335	-	BonnMu-5-B-0423	B-0423	11	other	248466207	193 bp upstream of A from ATG	five_prime_utr	BonnMu0125394
Museq_5	B73	Zm00001eb209350	4	248460303	248468637	Row_16	248466474	248466482	3	3	4135	8335	-	BonnMu-5-B-0457	B-0457	6	other	248466207	267 bp upstream of A from ATG	five_prime_utr	BonnMu0125395
Museq_5	B73	Zm00001eb209350	4	248460303	248468637	Col_24	248466474	248466482	8	2	4135	8335	-	BonnMu-5-B-0457	B-0457	10	other	248466207	267 bp upstream of A from ATG	five_prime_utr	BonnMu0125395
Museq_6	B73	Zm00001eb209350	4	248460303	248468637	Row_24	248465063	248465071	21	16	4135	8335	-	BonnMu-6-C-0300	C-0300	37	other	248466207	1136 bp downstream of A from ATG	intron	BonnMu0125405
Museq_6	B73	Zm00001eb209350	4	248460303	248468637	Col_20	248465063	248465071	19	16	4135	8335	-	BonnMu-6-C-0300	C-0300	35	Mu1	248466207	1136 bp downstream of A from ATG	intron	BonnMu0125405
Museq_6	B73	Zm00001eb209350	4	248460303	248468637	Row_21	248465673	248465681	13	19	4135	8335	-	BonnMu-6-C-0223	C-0223	32	Mu1	248466207	526 bp downstream of A from ATG	intron	BonnMu0125404
Museq_6	B73	Zm00001eb209350	4	248460303	248468637	Col_15	248465673	248465681	7	5	4135	8335	-	BonnMu-6-C-0223	C-0223	12	other	248466207	526 bp downstream of A from ATG	intron	BonnMu0125404
Museq_6	B73	Zm00001eb209350	4	248460303	248468637	Row_16	248466006	248466014	2	7	4135	8335	-	BonnMu-6-C-0109	C-0109	9	Mu1	248466207	193 bp downstream of A from ATG	intron	BonnMu0125403
Museq_6	B73	Zm00001eb209350	4	248460303	248468637	Col_21	248466006	248466014	2	2	4135	8335	-	BonnMu-6-C-0109	C-0109	4	other	248466207	193 bp downstream of A from ATG	intron	BonnMu0125403
Museq_6	B73	Zm00001eb209350	4	248460303	248468637	Row_18	248466261	248466269	8	12	4135	8335	-	BonnMu-6-C-0137	C-0137	20	Mu1	248466207	54 bp upstream of A from ATG	intron	BonnMu0125397
Museq_6	B73	Zm00001eb209350	4	248460303	248468637	Col_01	248466261	248466269	5	3	4135	8335	-	BonnMu-6-C-0137	C-0137	8	other	248466207	54 bp upstream of A from ATG	intron	BonnMu0125397
Museq_6	B73	Zm00001eb209350	4	248460303	248468637	Row_11	248466263	248466271	4	4	4135	8335	-	BonnMu-6-B-0892	B-0892	8	Mu8|MuDR	248466207	56 bp upstream of A from ATG	intron	BonnMu0125401
Museq_6	B73	Zm00001eb209350	4	248460303	248468637	Col_02	248466263	248466271	8	5	4135	8335	-	BonnMu-6-B-0892	B-0892	13	other	248466207	56 bp upstream of A from ATG	intron	BonnMu0125401
Museq_6	B73	Zm00001eb209350	4	248460303	248468637	Row_01	248466464	248466472	16	19	4135	8335	-	BonnMu-6-B-0673	B-0673	35	Mu8|MuDR	248466207	257 bp upstream of A from ATG	five_prime_utr	BonnMu0125400
Museq_6	B73	Zm00001eb209350	4	248460303	248468637	Col_23	248466464	248466472	3	2	4135	8335	-	BonnMu-6-B-0673	B-0673	5	other	248466207	257 bp upstream of A from ATG	five_prime_utr	BonnMu0125400
Museq_6	B73	Zm00001eb209350	4	248460303	248468637	Row_16	248466483	248466491	2	2	4135	8335	-	BonnMu-6-C-0107	C-0107	4	other	248466207	276 bp upstream of A from ATG	five_prime_utr	BonnMu0125402
Museq_6	B73	Zm00001eb209350	4	248460303	248468637	Col_19	248466483	248466491	4	7	4135	8335	-	BonnMu-6-C-0107	C-0107	11	other	248466207	276 bp upstream of A from ATG	five_prime_utr	BonnMu0125402
Museq_6	B73	Zm00001eb209350	4	248460303	248468637	Row_01	248466495	248466503	52	21	4135	8335	-	BonnMu-6-B-0667	B-0667	73	other	248466207	288 bp upstream of A from ATG	five_prime_utr	BonnMu0125399
Museq_6	B73	Zm00001eb209350	4	248460303	248468637	Col_17	248466495	248466503	10	8	4135	8335	-	BonnMu-6-B-0667	B-0667	18	other	248466207	288 bp upstream of A from ATG	five_prime_utr	BonnMu0125399
Museq_7	B73	Zm00001eb209350	4	248460303	248468637	Row_14	248462277	248462285	35	26	4135	8335	-	BonnMu-7-C-0623	C-0623	61	other	248466207	3922 bp downstream of A from ATG	putative close downstream enhancer	BonnMu0415030
Museq_7	B73	Zm00001eb209350	4	248460303	248468637	Col_07	248462277	248462285	39	9	4135	8335	-	BonnMu-7-C-0623	C-0623	48	other	248466207	3922 bp downstream of A from ATG	putative close downstream enhancer	BonnMu0415030
Museq_7	B73	Zm00001eb209350	4	248460303	248468637	Row_07	248465357	248465365	4	5	4135	8335	-	BonnMu-7-C-0466	C-0466	9	other	248466207	842 bp downstream of A from ATG	exon	BonnMu0125407
Museq_7	B73	Zm00001eb209350	4	248460303	248468637	Col_18	248465357	248465365	7	2	4135	8335	-	BonnMu-7-C-0466	C-0466	9	other	248466207	842 bp downstream of A from ATG	exon	BonnMu0125407
Museq_7	B73	Zm00001eb209350	4	248460303	248468637	Row_01	248465918	248465926	4	2	4135	8335	-	BonnMu-7-C-0317	C-0317	6	other	248466207	281 bp downstream of A from ATG	intron	BonnMu0125406
Museq_7	B73	Zm00001eb209350	4	248460303	248468637	Col_13	248465918	248465926	5	7	4135	8335	-	BonnMu-7-C-0317	C-0317	12	other	248466207	281 bp downstream of A from ATG	intron	BonnMu0125406
Museq_7	B73	Zm00001eb209350	4	248460303	248468637	Row_21	248466122	248466130	3	5	4135	8335	-	BonnMu-7-C-0805	C-0805	8	Mu1	248466207	77 bp downstream of A from ATG	intron	BonnMu0125408
Museq_7	B73	Zm00001eb209350	4	248460303	248468637	Col_19	248466122	248466130	3	6	4135	8335	-	BonnMu-7-C-0805	C-0805	9	other	248466207	77 bp downstream of A from ATG	intron	BonnMu0125408
Museq_8	B73	Zm00001eb209350	4	248460303	248468637	Row_17	248466210	248466218	16	12	4135	8335	-	BonnMu-8-D-0466	D-0466	28	other	248466207	3 bp upstream of A from ATG	five_prime_utr	BonnMu0415037
Museq_8	B73	Zm00001eb209350	4	248460303	248468637	Col_05	248466210	248466218	10	2	4135	8335	-	BonnMu-8-D-0466	D-0466	12	other	248466207	3 bp upstream of A from ATG	five_prime_utr	BonnMu0415037
Museq_8	B73	Zm00001eb209350	4	248460303	248468637	Row_16	248466336	248466344	3	5	4135	8335	-	BonnMu-8-D-0449	D-0449	8	Mu1	248466207	129 bp upstream of A from ATG	intron	BonnMu0415044
Museq_8	B73	Zm00001eb209350	4	248460303	248468637	Col_12	248466336	248466344	3	3	4135	8335	-	BonnMu-8-D-0449	D-0449	6	other	248466207	129 bp upstream of A from ATG	intron	BonnMu0415044
Museq_8	B73	Zm00001eb209350	4	248460303	248468637	Row_13	248466360	248466368	11	9	4135	8335	-	BonnMu-8-D-0366	D-0366	20	Mu1	248466207	153 bp upstream of A from ATG	intron	BonnMu0415045
Museq_8	B73	Zm00001eb209350	4	248460303	248468637	Col_01	248466360	248466368	4	3	4135	8335	-	BonnMu-8-D-0366	D-0366	7	other	248466207	153 bp upstream of A from ATG	intron	BonnMu0415045
Museq_8	B73	Zm00001eb209350	4	248460303	248468637	Row_17	248466448	248466456	32	41	4135	8335	-	BonnMu-8-D-0468	D-0468	73	Mu1	248466207	241 bp upstream of A from ATG	five_prime_utr	BonnMu0415050
Museq_8	B73	Zm00001eb209350	4	248460303	248468637	Col_07	248466448	248466456	13	30	4135	8335	-	BonnMu-8-D-0468	D-0468	43	other	248466207	241 bp upstream of A from ATG	five_prime_utr	BonnMu0415050
Museq_DK105_EP1_1	DK105	Zm00001eb209350	4	248460303	248468637	Row_19	248465574	248465582	38	19	4135	8335	-	BonnMu-9-G-0441	G-0441	57	Mu1	248466207	625 bp downstream of A from ATG	exon	BonnMu0415033
Museq_DK105_EP1_1	DK105	Zm00001eb209350	4	248460303	248468637	Col_09	248465574	248465582	54	28	4135	8335	-	BonnMu-9-G-0441	G-0441	82	Mu1	248466207	625 bp downstream of A from ATG	exon	BonnMu0415033
Museq_DK105_EP1_1	DK105	Zm00001eb209350	4	248460303	248468637	Row_03	248465620	248465628	2	8	4135	8335	-	BonnMu-9-G-0066	G-0066	10	other	248466207	579 bp downstream of A from ATG	exon	BonnMu0415034
Museq_DK105_EP1_1	DK105	Zm00001eb209350	4	248460303	248468637	Col_18	248465620	248465628	9	3	4135	8335	-	BonnMu-9-G-0066	G-0066	12	other	248466207	579 bp downstream of A from ATG	exon	BonnMu0415034
Museq_DK105_EP1_1	DK105	Zm00001eb209350	4	248460303	248468637	Row_05	248466308	248466316	3	4	4135	8335	-	BonnMu-9-G-0105	G-0105	7	other	248466207	101 bp upstream of A from ATG	intron	BonnMu0415040
Museq_DK105_EP1_1	DK105	Zm00001eb209350	4	248460303	248468637	Col_09	248466308	248466316	2	9	4135	8335	-	BonnMu-9-G-0105	G-0105	11	other	248466207	101 bp upstream of A from ATG	intron	BonnMu0415040
Museq_DK105_EP1_1	EP1	Zm00001eb209350	4	248460303	248468637	Row_21	248466316	248466324	2	2	4135	8335	-	BonnMu-9-H-0027	H-0027	4	other	248466207	109 bp upstream of A from ATG	intron	BonnMu0415042
Museq_DK105_EP1_1	EP1	Zm00001eb209350	4	248460303	248468637	Col_09	248466316	248466324	4	2	4135	8335	-	BonnMu-9-H-0027	H-0027	6	other	248466207	109 bp upstream of A from ATG	intron	BonnMu0415042
Museq_DK105_EP1_1	EP1	Zm00001eb209350	4	248460303	248468637	Row_21	248466317	248466325	26	21	4135	8335	-	BonnMu-9-H-0027	H-0027	47	Mu8|MuDR	248466207	110 bp upstream of A from ATG	intron	BonnMu0125381
Museq_DK105_EP1_1	EP1	Zm00001eb209350	4	248460303	248468637	Col_09	248466317	248466325	23	27	4135	8335	-	BonnMu-9-H-0027	H-0027	50	other	248466207	110 bp upstream of A from ATG	intron	BonnMu0125381
Museq_DK105_EP1_1	DK105	Zm00001eb209350	4	248460303	248468637	Row_10	248466392	248466400	3	8	4135	8335	-	BonnMu-9-G-0227	G-0227	11	Mu1	248466207	185 bp upstream of A from ATG	intron	BonnMu0415047
Museq_DK105_EP1_1	DK105	Zm00001eb209350	4	248460303	248468637	Col_11	248466392	248466400	17	7	4135	8335	-	BonnMu-9-G-0227	G-0227	24	other	248466207	185 bp upstream of A from ATG	intron	BonnMu0415047
Museq_EP1_2	EP1	Zm00001eb209350	4	248460303	248468637	Row_20	248465721	248465729	18	20	4135	8335	-	BonnMu-10-H-0591	H-0591	38	Mu8|MuDR	248466207	478 bp downstream of A from ATG	intron	BonnMu0415035
Museq_EP1_2	EP1	Zm00001eb209350	4	248460303	248468637	Col_21	248465721	248465729	11	16	4135	8335	-	BonnMu-10-H-0591	H-0591	27	other	248466207	478 bp downstream of A from ATG	intron	BonnMu0415035
Museq_EP1_2	EP1	Zm00001eb209350	4	248460303	248468637	Row_18	248466242	248466250	6	8	4135	8335	-	BonnMu-10-H-0523	H-0523	14	other	248466207	35 bp upstream of A from ATG	five_prime_utr	BonnMu0415038
Museq_EP1_2	EP1	Zm00001eb209350	4	248460303	248468637	Col_01	248466242	248466250	7	10	4135	8335	-	BonnMu-10-H-0523	H-0523	17	Mu1	248466207	35 bp upstream of A from ATG	five_prime_utr	BonnMu0415038
Museq_EP1_2	EP1	Zm00001eb209350	4	248460303	248468637	Row_23	248466373	248466381	2	3	4135	8335	-	BonnMu-10-H-0649	H-0649	5	other	248466207	166 bp upstream of A from ATG	intron	BonnMu0415046
Museq_EP1_2	EP1	Zm00001eb209350	4	248460303	248468637	Col_07	248466373	248466381	3	4	4135	8335	-	BonnMu-10-H-0649	H-0649	7	other	248466207	166 bp upstream of A from ATG	intron	BonnMu0415046
Museq_EP1_2	EP1	Zm00001eb209350	4	248460303	248468637	Row_08	248466473	248466481	6	11	4135	8335	-	BonnMu-10-H-0286	H-0286	17	other	248466207	266 bp upstream of A from ATG	five_prime_utr	BonnMu0415052
Museq_EP1_2	EP1	Zm00001eb209350	4	248460303	248468637	Col_04	248466473	248466481	10	12	4135	8335	-	BonnMu-10-H-0286	H-0286	22	Mu8|MuDR	248466207	266 bp upstream of A from ATG	five_prime_utr	BonnMu0415052
Museq_EP1_2	EP1	Zm00001eb209350	4	248460303	248468637	Row_11	248466650	248466658	17	8	4135	8335	-	BonnMu-10-H-0363	H-0363	25	other	248466207	443 bp upstream of A from ATG	promoterProx	BonnMu0415054
Museq_EP1_2	EP1	Zm00001eb209350	4	248460303	248468637	Col_09	248466650	248466658	23	17	4135	8335	-	BonnMu-10-H-0363	H-0363	40	Mu1	248466207	443 bp upstream of A from ATG	promoterProx	BonnMu0415054
Museq_F7_1	F7	Zm00001eb209350	4	248460303	248468637	Row_10	248465428	248465436	3	8	4135	8335	-	BonnMu-F7-1-F-0221	F-0221	11	Mu8|MuDR	248466207	771 bp downstream of A from ATG	exon	BonnMu0415032
Museq_F7_1	F7	Zm00001eb209350	4	248460303	248468637	Col_05	248465428	248465436	4	7	4135	8335	-	BonnMu-F7-1-F-0221	F-0221	11	other	248466207	771 bp downstream of A from ATG	exon	BonnMu0415032
Museq_F7_1	F7	Zm00001eb209350	4	248460303	248468637	Row_10	248466315	248466323	5	2	4135	8335	-	BonnMu-F7-1-F-0237	F-0237	7	other	248466207	108 bp upstream of A from ATG	intron	BonnMu0415041
Museq_F7_1	F7	Zm00001eb209350	4	248460303	248468637	Col_21	248466315	248466323	2	2	4135	8335	-	BonnMu-F7-1-F-0237	F-0237	4	other	248466207	108 bp upstream of A from ATG	intron	BonnMu0415041
Museq_F7_1	F7	Zm00001eb209350	4	248460303	248468637	Row_11	248466521	248466529	9	5	4135	8335	-	BonnMu-F7-1-F-0255	F-0255	14	other	248466207	314 bp upstream of A from ATG	five_prime_utr	BonnMu0415053
Museq_F7_1	F7	Zm00001eb209350	4	248460303	248468637	Col_15	248466521	248466529	3	5	4135	8335	-	BonnMu-F7-1-F-0255	F-0255	8	other	248466207	314 bp upstream of A from ATG	five_prime_utr	BonnMu0415053
Museq_F7_2	F7	Zm00001eb209350	4	248460303	248468637	Row_01	248466259	248466267	17	2	4135	8335	-	BonnMu-F7-2-F-0588	F-0588	19	Mu1	248466207	52 bp upstream of A from ATG	intron	BonnMu0415039
Museq_F7_2	F7	Zm00001eb209350	4	248460303	248468637	Col_12	248466259	248466267	17	5	4135	8335	-	BonnMu-F7-2-F-0588	F-0588	22	other	248466207	52 bp upstream of A from ATG	intron	BonnMu0415039
Museq_F7_2	F7	Zm00001eb209350	4	248460303	248468637	Row_14	248466336	248466344	11	20	4135	8335	-	BonnMu-F7-2-F-0899	F-0899	31	other	248466207	129 bp upstream of A from ATG	intron	BonnMu0415044
Museq_F7_2	F7	Zm00001eb209350	4	248460303	248468637	Col_11	248466336	248466344	2	10	4135	8335	-	BonnMu-F7-2-F-0899	F-0899	12	other	248466207	129 bp upstream of A from ATG	intron	BonnMu0415044
Museq_F7_2	F7	Zm00001eb209350	4	248460303	248468637	Row_16	248466443	248466451	14	19	4135	8335	-	BonnMu-F7-2-F-0949	F-0949	33	other	248466207	236 bp upstream of A from ATG	five_prime_utr	BonnMu0415049
Museq_F7_2	F7	Zm00001eb209350	4	248460303	248468637	Col_13	248466443	248466451	21	22	4135	8335	-	BonnMu-F7-2-F-0949	F-0949	43	other	248466207	236 bp upstream of A from ATG	five_prime_utr	BonnMu0415049
Museq_F7_2	F7	Zm00001eb209350	4	248460303	248468637	Row_23	248466467	248466475	7	10	4135	8335	-	BonnMu-F7-2-F-1117	F-1117	17	Mu1	248466207	260 bp upstream of A from ATG	five_prime_utr	BonnMu0415051
Museq_F7_2	F7	Zm00001eb209350	4	248460303	248468637	Col_13	248466467	248466475	15	11	4135	8335	-	BonnMu-F7-2-F-1117	F-1117	26	Mu1	248466207	260 bp upstream of A from ATG	five_prime_utr	BonnMu0415051
Museq_F7_2	F7	Zm00001eb209350	4	248460303	248468637	Row_19	248467606	248467614	13	11	4135	8335	-	BonnMu-F7-2-F-1024	F-1024	24	other	248466207	1399 bp upstream of A from ATG	promoterProx	BonnMu0415055
Museq_F7_2	F7	Zm00001eb209350	4	248460303	248468637	Col_16	248467606	248467614	11	5	4135	8335	-	BonnMu-F7-2-F-1024	F-1024	16	other	248466207	1399 bp upstream of A from ATG	promoterProx	BonnMu0415055
Museq_F7_3	F7	Zm00001eb209350	4	248460303	248468637	Row_07	248465779	248465787	12	12	4135	8335	-	BonnMu-F7-3-F-1314	F-1314	24	Mu1	248466207	420 bp downstream of A from ATG	intron	BonnMu0415036
Museq_F7_3	F7	Zm00001eb209350	4	248460303	248468637	Col_18	248465779	248465787	11	6	4135	8335	-	BonnMu-F7-3-F-1314	F-1314	17	Mu1	248466207	420 bp downstream of A from ATG	intron	BonnMu0415036
Museq_F7_3	F7	Zm00001eb209350	4	248460303	248468637	Row_10	248466332	248466340	3	5	4135	8335	-	BonnMu-F7-3-F-1381	F-1381	8	other	248466207	125 bp upstream of A from ATG	intron	BonnMu0415043
Museq_F7_3	F7	Zm00001eb209350	4	248460303	248468637	Col_13	248466332	248466340	6	7	4135	8335	-	BonnMu-F7-3-F-1381	F-1381	13	other	248466207	125 bp upstream of A from ATG	intron	BonnMu0415043
Museq_F7_3	F7	Zm00001eb209350	4	248460303	248468637	Row_18	248466426	248466434	6	7	4135	8335	-	BonnMu-F7-3-F-1570	F-1570	13	other	248466207	219 bp upstream of A from ATG	five_prime_utr	BonnMu0415048
Museq_F7_3	F7	Zm00001eb209350	4	248460303	248468637	Col_10	248466426	248466434	19	14	4135	8335	-	BonnMu-F7-3-F-1570	F-1570	33	other	248466207	219 bp upstream of A from ATG	five_prime_utr	BonnMu0415048
Museq_F7_4	F7	Zm00001eb209350	4	248460303	248468637	Row_11	248465049	248465057	19	4	4135	8335	-	BonnMu-F7-4-F-1972	F-1972	23	other	248466207	1150 bp downstream of A from ATG	intron	BonnMu0415031
Museq_F7_4	F7	Zm00001eb209350	4	248460303	248468637	Col_04	248465049	248465057	9	4	4135	8335	-	BonnMu-F7-4-F-1972	F-1972	13	other	248466207	1150 bp downstream of A from ATG	intron	BonnMu0415031
Museq_F7_4	F7	Zm00001eb209350	4	248460303	248468637	Row_08	248466122	248466130	17	4	4135	8335	-	BonnMu-F7-4-F-1899	F-1899	21	other	248466207	77 bp downstream of A from ATG	intron	BonnMu0125408
Museq_F7_4	F7	Zm00001eb209350	4	248460303	248468637	Col_03	248466122	248466130	15	4	4135	8335	-	BonnMu-F7-4-F-1899	F-1899	19	Mu8|MuDR	248466207	77 bp downstream of A from ATG	intron	BonnMu0125408
Museq_F7_4	F7	Zm00001eb209350	4	248460303	248468637	Row_04	248466303	248466311	22	2	4135	8335	-	BonnMu-F7-4-F-1801	F-1801	24	other	248466207	96 bp upstream of A from ATG	intron	BonnMu0125379
Museq_F7_4	F7	Zm00001eb209350	4	248460303	248468637	Col_01	248466303	248466311	3	4	4135	8335	-	BonnMu-F7-4-F-1801	F-1801	7	other	248466207	96 bp upstream of A from ATG	intron	BonnMu0125379
Museq_F7_4	F7	Zm00001eb209350	4	248460303	248468637	Row_07	248466421	248466429	8	14	4135	8335	-	BonnMu-F7-4-F-1889	F-1889	22	other	248466207	214 bp upstream of A from ATG	five_prime_utr	BonnMu0125382
Museq_F7_4	F7	Zm00001eb209350	4	248460303	248468637	Col_17	248466421	248466429	11	12	4135	8335	-	BonnMu-F7-4-F-1889	F-1889	23	other	248466207	214 bp upstream of A from ATG	five_prime_utr	BonnMu0125382
Museq_F7_4	F7	Zm00001eb209350	4	248460303	248468637	Row_20	248466443	248466451	5	10	4135	8335	-	BonnMu-F7-4-F-2203	F-2203	15	other	248466207	236 bp upstream of A from ATG	five_prime_utr	BonnMu0415049
Museq_F7_4	F7	Zm00001eb209350	4	248460303	248468637	Col_19	248466443	248466451	7	7	4135	8335	-	BonnMu-F7-4-F-2203	F-2203	14	other	248466207	236 bp upstream of A from ATG	five_prime_utr	BonnMu0415049
Museq_1	B73	Zm00001eb209360	4	248479807	248485525	Row_23	248481499	248481507	25	7	1519	5719	-	BonnMu-1-A-0543	A-0543	32	other	248483317	1810 bp downstream of A from ATG	putative close downstream enhancer	BonnMu0415059
Museq_1	B73	Zm00001eb209360	4	248479807	248485525	Col_15	248481499	248481507	6	12	1519	5719	-	BonnMu-1-A-0543	A-0543	18	other	248483317	1810 bp downstream of A from ATG	putative close downstream enhancer	BonnMu0415059
Museq_1	B73	Zm00001eb209360	4	248479807	248485525	Row_15	248482658	248482666	6	11	1519	5719	-	BonnMu-1-A-0342	A-0342	17	other	248483317	651 bp downstream of A from ATG	intron	BonnMu0125420
Museq_1	B73	Zm00001eb209360	4	248479807	248485525	Col_06	248482658	248482666	12	14	1519	5719	-	BonnMu-1-A-0342	A-0342	26	Mu8|MuDR	248483317	651 bp downstream of A from ATG	intron	BonnMu0125420
Museq_2	B73	Zm00001eb209360	4	248479807	248485525	Row_17	248480751	248480759	2	2	1519	5719	-	BonnMu-2-A-0963	A-0963	4	other	248483317	2558 bp downstream of A from ATG	putative close downstream enhancer	BonnMu0415056
Museq_2	B73	Zm00001eb209360	4	248479807	248485525	Col_03	248480751	248480759	8	3	1519	5719	-	BonnMu-2-A-0963	A-0963	11	other	248483317	2558 bp downstream of A from ATG	putative close downstream enhancer	BonnMu0415056
Museq_2	B73	Zm00001eb209360	4	248479807	248485525	Row_18	248482655	248482663	5	2	1519	5719	-	BonnMu-2-A-0994	A-0994	7	other	248483317	654 bp downstream of A from ATG	intron	BonnMu0125422
Museq_2	B73	Zm00001eb209360	4	248479807	248485525	Col_10	248482655	248482663	23	7	1519	5719	-	BonnMu-2-A-0994	A-0994	30	Mu1	248483317	654 bp downstream of A from ATG	intron	BonnMu0125422
Museq_2	B73	Zm00001eb209360	4	248479807	248485525	Row_13	248483060	248483068	2	2	1519	5719	-	BonnMu-2-A-0879	A-0879	4	other	248483317	249 bp downstream of A from ATG	intron	BonnMu0125421
Museq_2	B73	Zm00001eb209360	4	248479807	248485525	Col_15	248483060	248483068	7	2	1519	5719	-	BonnMu-2-A-0879	A-0879	9	other	248483317	249 bp downstream of A from ATG	intron	BonnMu0125421
Museq_2	B73	Zm00001eb209360	4	248479807	248485525	Row_24	248483621	248483629	3	2	1519	5719	-	BonnMu-2-A-1148	A-1148	5	other	248483317	304 bp upstream of A from ATG	promoterProx	BonnMu0415063
Museq_2	B73	Zm00001eb209360	4	248479807	248485525	Col_20	248483621	248483629	8	3	1519	5719	-	BonnMu-2-A-1148	A-1148	11	other	248483317	304 bp upstream of A from ATG	promoterProx	BonnMu0415063
Museq_4	B73	Zm00001eb209360	4	248479807	248485525	Row_14	248483060	248483068	9	4	1519	5719	-	BonnMu-4-A-1488	A-1488	13	other	248483317	249 bp downstream of A from ATG	intron	BonnMu0125421
Museq_4	B73	Zm00001eb209360	4	248479807	248485525	Col_24	248483060	248483068	10	5	1519	5719	-	BonnMu-4-A-1488	A-1488	15	other	248483317	249 bp downstream of A from ATG	intron	BonnMu0125421
Museq_5	B73	Zm00001eb209360	4	248479807	248485525	Row_16	248482658	248482666	4	3	1519	5719	-	BonnMu-5-B-0446	B-0446	7	other	248483317	651 bp downstream of A from ATG	intron	BonnMu0125420
Museq_5	B73	Zm00001eb209360	4	248479807	248485525	Col_13	248482658	248482666	3	4	1519	5719	-	BonnMu-5-B-0446	B-0446	7	other	248483317	651 bp downstream of A from ATG	intron	BonnMu0125420
Museq_6	B73	Zm00001eb209360	4	248479807	248485525	Row_03	248481038	248481046	5	13	1519	5719	-	BonnMu-6-B-0716	B-0716	18	Mu1	248483317	2271 bp downstream of A from ATG	putative close downstream enhancer	BonnMu0415058
Museq_6	B73	Zm00001eb209360	4	248479807	248485525	Col_18	248481038	248481046	2	20	1519	5719	-	BonnMu-6-B-0716	B-0716	22	other	248483317	2271 bp downstream of A from ATG	putative close downstream enhancer	BonnMu0415058
Museq_6	B73	Zm00001eb209360	4	248479807	248485525	Row_13	248482658	248482666	14	2	1519	5719	-	BonnMu-6-C-0025	C-0025	16	other	248483317	651 bp downstream of A from ATG	intron	BonnMu0125420
Museq_6	B73	Zm00001eb209360	4	248479807	248485525	Col_09	248482658	248482666	5	11	1519	5719	-	BonnMu-6-C-0025	C-0025	16	Mu8|MuDR	248483317	651 bp downstream of A from ATG	intron	BonnMu0125420
Museq_6	B73	Zm00001eb209360	4	248479807	248485525	Row_24	248483982	248483990	16	9	1519	5719	-	BonnMu-6-C-0302	C-0302	25	Mu8|MuDR	248483317	665 bp upstream of A from ATG	promoterProx	BonnMu0125432
Museq_6	B73	Zm00001eb209360	4	248479807	248485525	Col_22	248483982	248483990	25	24	1519	5719	-	BonnMu-6-C-0302	C-0302	49	Mu8|MuDR	248483317	665 bp upstream of A from ATG	promoterProx	BonnMu0125432
Museq_7	B73	Zm00001eb209360	4	248479807	248485525	Row_01	248481028	248481036	18	11	1519	5719	-	BonnMu-7-C-0327	C-0327	29	other	248483317	2281 bp downstream of A from ATG	putative close downstream enhancer	BonnMu0415057
Museq_7	B73	Zm00001eb209360	4	248479807	248485525	Col_23	248481028	248481036	7	11	1519	5719	-	BonnMu-7-C-0327	C-0327	18	Mu1	248483317	2281 bp downstream of A from ATG	putative close downstream enhancer	BonnMu0415057
Museq_DK105_EP1_1	DK105	Zm00001eb209360	4	248479807	248485525	Row_02	248484365	248484373	32	22	1519	5719	-	BonnMu-9-G-0027	G-0027	54	Mu1	248483317	1048 bp upstream of A from ATG	promoterProx	BonnMu0415066
Museq_DK105_EP1_1	DK105	Zm00001eb209360	4	248479807	248485525	Col_03	248484365	248484373	22	27	1519	5719	-	BonnMu-9-G-0027	G-0027	49	Mu8|MuDR	248483317	1048 bp upstream of A from ATG	promoterProx	BonnMu0415066
Museq_EP1_2	EP1	Zm00001eb209360	4	248479807	248485525	Row_19	248482303	248482311	6	2	1519	5719	-	BonnMu-10-H-0551	H-0551	8	other	248483317	1006 bp downstream of A from ATG	exon	BonnMu0415060
Museq_EP1_2	EP1	Zm00001eb209360	4	248479807	248485525	Col_05	248482303	248482311	13	6	1519	5719	-	BonnMu-10-H-0551	H-0551	19	other	248483317	1006 bp downstream of A from ATG	exon	BonnMu0415060
Museq_F7_2	F7	Zm00001eb209360	4	248479807	248485525	Row_04	248482483	248482491	37	29	1519	5719	-	BonnMu-F7-2-F-0661	F-0661	66	other	248483317	826 bp downstream of A from ATG	intron	BonnMu0415061
Museq_F7_2	F7	Zm00001eb209360	4	248479807	248485525	Col_13	248482483	248482491	17	15	1519	5719	-	BonnMu-F7-2-F-0661	F-0661	32	other	248483317	826 bp downstream of A from ATG	intron	BonnMu0415061
Museq_F7_2	F7	Zm00001eb209360	4	248479807	248485525	Row_05	248484344	248484352	4	6	1519	5719	-	BonnMu-F7-2-F-0693	F-0693	10	Mu8|MuDR	248483317	1027 bp upstream of A from ATG	promoterProx	BonnMu0415065
Museq_F7_2	F7	Zm00001eb209360	4	248479807	248485525	Col_21	248484344	248484352	2	5	1519	5719	-	BonnMu-F7-2-F-0693	F-0693	7	Mu1	248483317	1027 bp upstream of A from ATG	promoterProx	BonnMu0415065
Museq_F7_4	F7	Zm00001eb209360	4	248479807	248485525	Row_10	248482684	248482692	13	21	1519	5719	-	BonnMu-F7-4-F-1956	F-1956	34	other	248483317	625 bp downstream of A from ATG	intron	BonnMu0415062
Museq_F7_4	F7	Zm00001eb209360	4	248479807	248485525	Col_12	248482684	248482692	9	7	1519	5719	-	BonnMu-F7-4-F-1956	F-1956	16	other	248483317	625 bp downstream of A from ATG	intron	BonnMu0415062
Museq_F7_4	F7	Zm00001eb209360	4	248479807	248485525	Row_10	248484305	248484313	5	7	1519	5719	-	BonnMu-F7-4-F-1961	F-1961	12	other	248483317	988 bp upstream of A from ATG	promoterProx	BonnMu0415064
Museq_F7_4	F7	Zm00001eb209360	4	248479807	248485525	Col_17	248484305	248484313	9	24	1519	5719	-	BonnMu-F7-4-F-1961	F-1961	33	other	248483317	988 bp upstream of A from ATG	promoterProx	BonnMu0415064
Museq_F7_4	F7	Zm00001eb209360	4	248479807	248485525	Row_02	248484491	248484499	11	6	1519	5719	-	BonnMu-F7-4-F-1760	F-1760	17	other	248483317	1174 bp upstream of A from ATG	promoterProx	BonnMu0415067
Museq_F7_4	F7	Zm00001eb209360	4	248479807	248485525	Col_08	248484491	248484499	17	13	1519	5719	-	BonnMu-F7-4-F-1760	F-1760	30	other	248483317	1174 bp upstream of A from ATG	promoterProx	BonnMu0415067
Museq_1	B73	Zm00001eb209370	4	248481585	248491365	Row_15	248482658	248482666	6	11	5581	9781	-	BonnMu-1-A-0342	A-0342	17	other	248487679	5013 bp downstream of A from ATG	putative close downstream enhancer	BonnMu0125420
Museq_1	B73	Zm00001eb209370	4	248481585	248491365	Col_06	248482658	248482666	12	14	5581	9781	-	BonnMu-1-A-0342	A-0342	26	Mu8|MuDR	248487679	5013 bp downstream of A from ATG	putative close downstream enhancer	BonnMu0125420
Museq_1	B73	Zm00001eb209370	4	248481585	248491365	Row_05	248488876	248488884	9	7	5581	9781	-	BonnMu-1-A-0117	A-0117	16	other	248487679	1197 bp upstream of A from ATG	intron	BonnMu0125425
Museq_1	B73	Zm00001eb209370	4	248481585	248491365	Col_21	248488876	248488884	41	31	5581	9781	-	BonnMu-1-A-0117	A-0117	72	Mu8|MuDR	248487679	1197 bp upstream of A from ATG	intron	BonnMu0125425
Museq_2	B73	Zm00001eb209370	4	248481585	248491365	Row_18	248482655	248482663	5	2	5581	9781	-	BonnMu-2-A-0994	A-0994	7	other	248487679	5016 bp downstream of A from ATG	putative close downstream enhancer	BonnMu0125422
Museq_2	B73	Zm00001eb209370	4	248481585	248491365	Col_10	248482655	248482663	23	7	5581	9781	-	BonnMu-2-A-0994	A-0994	30	Mu1	248487679	5016 bp downstream of A from ATG	putative close downstream enhancer	BonnMu0125422
Museq_2	B73	Zm00001eb209370	4	248481585	248491365	Row_13	248483060	248483068	2	2	5581	9781	-	BonnMu-2-A-0879	A-0879	4	other	248487679	4611 bp downstream of A from ATG	putative close downstream enhancer	BonnMu0125421
Museq_2	B73	Zm00001eb209370	4	248481585	248491365	Col_15	248483060	248483068	7	2	5581	9781	-	BonnMu-2-A-0879	A-0879	9	other	248487679	4611 bp downstream of A from ATG	putative close downstream enhancer	BonnMu0125421
Museq_2	B73	Zm00001eb209370	4	248481585	248491365	Row_24	248483621	248483629	3	2	5581	9781	-	BonnMu-2-A-1148	A-1148	5	other	248487679	4050 bp downstream of A from ATG	putative close downstream enhancer	BonnMu0415063
Museq_2	B73	Zm00001eb209370	4	248481585	248491365	Col_20	248483621	248483629	8	3	5581	9781	-	BonnMu-2-A-1148	A-1148	11	other	248487679	4050 bp downstream of A from ATG	putative close downstream enhancer	BonnMu0415063
Museq_2	B73	Zm00001eb209370	4	248481585	248491365	Row_06	248489025	248489033	36	10	5581	9781	-	BonnMu-2-A-0708	A-0708	46	Mu1	248487679	1346 bp upstream of A from ATG	intron	BonnMu0125427
Museq_2	B73	Zm00001eb209370	4	248481585	248491365	Col_12	248489025	248489033	64	22	5581	9781	-	BonnMu-2-A-0708	A-0708	86	other	248487679	1346 bp upstream of A from ATG	intron	BonnMu0125427
Museq_2	B73	Zm00001eb209370	4	248481585	248491365	Row_03	248489221	248489229	6	6	5581	9781	-	BonnMu-2-A-0630	A-0630	12	other	248487679	1542 bp upstream of A from ATG	five_prime_utr	BonnMu0125426
Museq_2	B73	Zm00001eb209370	4	248481585	248491365	Col_06	248489221	248489229	4	3	5581	9781	-	BonnMu-2-A-0630	A-0630	7	Mu1	248487679	1542 bp upstream of A from ATG	five_prime_utr	BonnMu0125426
Museq_4	B73	Zm00001eb209370	4	248481585	248491365	Row_14	248483060	248483068	9	4	5581	9781	-	BonnMu-4-A-1488	A-1488	13	other	248487679	4611 bp downstream of A from ATG	putative close downstream enhancer	BonnMu0125421
Museq_4	B73	Zm00001eb209370	4	248481585	248491365	Col_24	248483060	248483068	10	5	5581	9781	-	BonnMu-4-A-1488	A-1488	15	other	248487679	4611 bp downstream of A from ATG	putative close downstream enhancer	BonnMu0125421
Museq_4	B73	Zm00001eb209370	4	248481585	248491365	Row_03	248489150	248489158	7	13	5581	9781	-	BonnMu-4-A-1223	A-1223	20	Mu8|MuDR	248487679	1471 bp upstream of A from ATG	five_prime_utr	BonnMu0125428
Museq_4	B73	Zm00001eb209370	4	248481585	248491365	Col_23	248489150	248489158	7	6	5581	9781	-	BonnMu-4-A-1223	A-1223	13	other	248487679	1471 bp upstream of A from ATG	five_prime_utr	BonnMu0125428
Museq_4	B73	Zm00001eb209370	4	248481585	248491365	Row_16	248489154	248489162	2	4	5581	9781	-	BonnMu-4-A-1531	A-1531	6	Mu8|MuDR	248487679	1475 bp upstream of A from ATG	five_prime_utr	BonnMu0125429
Museq_4	B73	Zm00001eb209370	4	248481585	248491365	Col_19	248489154	248489162	9	6	5581	9781	-	BonnMu-4-A-1531	A-1531	15	other	248487679	1475 bp upstream of A from ATG	five_prime_utr	BonnMu0125429
Museq_5	B73	Zm00001eb209370	4	248481585	248491365	Row_16	248482658	248482666	4	3	5581	9781	-	BonnMu-5-B-0446	B-0446	7	other	248487679	5013 bp downstream of A from ATG	putative close downstream enhancer	BonnMu0125420
Museq_5	B73	Zm00001eb209370	4	248481585	248491365	Col_13	248482658	248482666	3	4	5581	9781	-	BonnMu-5-B-0446	B-0446	7	other	248487679	5013 bp downstream of A from ATG	putative close downstream enhancer	BonnMu0125420
Museq_5	B73	Zm00001eb209370	4	248481585	248491365	Row_14	248489049	248489057	2	4	5581	9781	-	BonnMu-5-B-0404	B-0404	6	other	248487679	1370 bp upstream of A from ATG	five_prime_utr	BonnMu0125430
Museq_5	B73	Zm00001eb209370	4	248481585	248491365	Col_19	248489049	248489057	16	5	5581	9781	-	BonnMu-5-B-0404	B-0404	21	other	248487679	1370 bp upstream of A from ATG	five_prime_utr	BonnMu0125430
Museq_5	B73	Zm00001eb209370	4	248481585	248491365	Row_23	248489151	248489159	2	2	5581	9781	-	BonnMu-5-B-0615	B-0615	4	other	248487679	1472 bp upstream of A from ATG	five_prime_utr	BonnMu0125431
Museq_5	B73	Zm00001eb209370	4	248481585	248491365	Col_14	248489151	248489159	4	3	5581	9781	-	BonnMu-5-B-0615	B-0615	7	other	248487679	1472 bp upstream of A from ATG	five_prime_utr	BonnMu0125431
Museq_5	B73	Zm00001eb209370	4	248481585	248491365	Row_21	248489270	248489278	2	2	5581	9781	-	BonnMu-5-B-0561	B-0561	4	other	248487679	1591 bp upstream of A from ATG	promoterCore	BonnMu0415079
Museq_5	B73	Zm00001eb209370	4	248481585	248491365	Col_08	248489270	248489278	3	4	5581	9781	-	BonnMu-5-B-0561	B-0561	7	other	248487679	1591 bp upstream of A from ATG	promoterCore	BonnMu0415079
Museq_6	B73	Zm00001eb209370	4	248481585	248491365	Row_13	248482658	248482666	14	2	5581	9781	-	BonnMu-6-C-0025	C-0025	16	other	248487679	5013 bp downstream of A from ATG	putative close downstream enhancer	BonnMu0125420
Museq_6	B73	Zm00001eb209370	4	248481585	248491365	Col_09	248482658	248482666	5	11	5581	9781	-	BonnMu-6-C-0025	C-0025	16	Mu8|MuDR	248487679	5013 bp downstream of A from ATG	putative close downstream enhancer	BonnMu0125420
Museq_6	B73	Zm00001eb209370	4	248481585	248491365	Row_24	248483982	248483990	16	9	5581	9781	-	BonnMu-6-C-0302	C-0302	25	Mu8|MuDR	248487679	3689 bp downstream of A from ATG	exon	BonnMu0125432
Museq_6	B73	Zm00001eb209370	4	248481585	248491365	Col_22	248483982	248483990	25	24	5581	9781	-	BonnMu-6-C-0302	C-0302	49	Mu8|MuDR	248487679	3689 bp downstream of A from ATG	exon	BonnMu0125432
Museq_7	B73	Zm00001eb209370	4	248481585	248491365	Row_14	248488622	248488630	13	23	5581	9781	-	BonnMu-7-C-0619	C-0619	36	Mu1	248487679	943 bp upstream of A from ATG	intron	BonnMu0125434
Museq_7	B73	Zm00001eb209370	4	248481585	248491365	Col_03	248488622	248488630	10	6	5581	9781	-	BonnMu-7-C-0619	C-0619	16	other	248487679	943 bp upstream of A from ATG	intron	BonnMu0125434
Museq_7	B73	Zm00001eb209370	4	248481585	248491365	Row_23	248489138	248489146	3	9	5581	9781	-	BonnMu-7-D-0045	D-0045	12	other	248487679	1459 bp upstream of A from ATG	five_prime_utr	BonnMu0125435
Museq_7	B73	Zm00001eb209370	4	248481585	248491365	Col_16	248489138	248489146	2	4	5581	9781	-	BonnMu-7-D-0045	D-0045	6	other	248487679	1459 bp upstream of A from ATG	five_prime_utr	BonnMu0125435
Museq_7	B73	Zm00001eb209370	4	248481585	248491365	Row_12	248489153	248489161	2	2	5581	9781	-	BonnMu-7-C-0580	C-0580	4	Mu8|MuDR	248487679	1474 bp upstream of A from ATG	five_prime_utr	BonnMu0125433
Museq_7	B73	Zm00001eb209370	4	248481585	248491365	Col_12	248489153	248489161	13	4	5581	9781	-	BonnMu-7-C-0580	C-0580	17	Mu8|MuDR	248487679	1474 bp upstream of A from ATG	five_prime_utr	BonnMu0125433
Museq_8	B73	Zm00001eb209370	4	248481585	248491365	Row_07	248487276	248487284	29	127	5581	9781	-	BonnMu-8-D-0233	D-0233	156	Mu8	248487679	395 bp downstream of A from ATG	exon	BonnMu0415068
Museq_8	B73	Zm00001eb209370	4	248481585	248491365	Col_12	248487276	248487284	19	104	5581	9781	-	BonnMu-8-D-0233	D-0233	123	Mu8	248487679	395 bp downstream of A from ATG	exon	BonnMu0415068
Museq_8	B73	Zm00001eb209370	4	248481585	248491365	Row_10	248489152	248489160	2	3	5581	9781	-	BonnMu-8-D-0299	D-0299	5	other	248487679	1473 bp upstream of A from ATG	five_prime_utr	BonnMu0415077
Museq_8	B73	Zm00001eb209370	4	248481585	248491365	Col_06	248489152	248489160	9	2	5581	9781	-	BonnMu-8-D-0299	D-0299	11	other	248487679	1473 bp upstream of A from ATG	five_prime_utr	BonnMu0415077
Museq_8	B73	Zm00001eb209370	4	248481585	248491365	Row_03	248489230	248489238	4	4	5581	9781	-	BonnMu-8-D-0145	D-0145	8	other	248487679	1551 bp upstream of A from ATG	five_prime_utr	BonnMu0415078
Museq_8	B73	Zm00001eb209370	4	248481585	248491365	Col_20	248489230	248489238	2	6	5581	9781	-	BonnMu-8-D-0145	D-0145	8	other	248487679	1551 bp upstream of A from ATG	five_prime_utr	BonnMu0415078
Museq_DK105_EP1_1	DK105	Zm00001eb209370	4	248481585	248491365	Row_02	248484365	248484373	32	22	5581	9781	-	BonnMu-9-G-0027	G-0027	54	Mu1	248487679	3306 bp downstream of A from ATG	exon	BonnMu0415066
Museq_DK105_EP1_1	DK105	Zm00001eb209370	4	248481585	248491365	Col_03	248484365	248484373	22	27	5581	9781	-	BonnMu-9-G-0027	G-0027	49	Mu8|MuDR	248487679	3306 bp downstream of A from ATG	exon	BonnMu0415066
Museq_DK105_EP1_1	EP1	Zm00001eb209370	4	248481585	248491365	Row_23	248489286	248489294	3	7	5581	9781	-	BonnMu-9-H-0074	H-0074	10	other	248487679	1607 bp upstream of A from ATG	promoterCore	BonnMu0415080
Museq_DK105_EP1_1	EP1	Zm00001eb209370	4	248481585	248491365	Col_08	248489286	248489294	7	5	5581	9781	-	BonnMu-9-H-0074	H-0074	12	other	248487679	1607 bp upstream of A from ATG	promoterCore	BonnMu0415080
Museq_DK105_EP1_1	DK105	Zm00001eb209370	4	248481585	248491365	Row_09	248489295	248489303	11	2	5581	9781	-	BonnMu-9-G-0199	G-0199	13	other	248487679	1616 bp upstream of A from ATG	promoterCore	BonnMu0415081
Museq_DK105_EP1_1	DK105	Zm00001eb209370	4	248481585	248491365	Col_07	248489295	248489303	16	2	5581	9781	-	BonnMu-9-G-0199	G-0199	18	other	248487679	1616 bp upstream of A from ATG	promoterCore	BonnMu0415081
Museq_DK105_EP1_1	DK105	Zm00001eb209370	4	248481585	248491365	Row_09	248489383	248489391	4	7	5581	9781	-	BonnMu-9-G-0199	G-0199	11	other	248487679	1704 bp upstream of A from ATG	promoterProx	BonnMu0415082
Museq_DK105_EP1_1	DK105	Zm00001eb209370	4	248481585	248491365	Col_07	248489383	248489391	4	14	5581	9781	-	BonnMu-9-G-0199	G-0199	18	other	248487679	1704 bp upstream of A from ATG	promoterProx	BonnMu0415082
Museq_EP1_2	EP1	Zm00001eb209370	4	248481585	248491365	Row_19	248482303	248482311	6	2	5581	9781	-	BonnMu-10-H-0551	H-0551	8	other	248487679	5368 bp downstream of A from ATG	putative close downstream enhancer	BonnMu0415060
Museq_EP1_2	EP1	Zm00001eb209370	4	248481585	248491365	Col_05	248482303	248482311	13	6	5581	9781	-	BonnMu-10-H-0551	H-0551	19	other	248487679	5368 bp downstream of A from ATG	putative close downstream enhancer	BonnMu0415060
Museq_EP1_2	EP1	Zm00001eb209370	4	248481585	248491365	Row_17	248488366	248488374	8	6	5581	9781	-	BonnMu-10-H-0510	H-0510	14	other	248487679	687 bp upstream of A from ATG	intron	BonnMu0415069
Museq_EP1_2	EP1	Zm00001eb209370	4	248481585	248491365	Col_12	248488366	248488374	9	15	5581	9781	-	BonnMu-10-H-0510	H-0510	24	Mu8|MuDR	248487679	687 bp upstream of A from ATG	intron	BonnMu0415069
Museq_EP1_2	EP1	Zm00001eb209370	4	248481585	248491365	Row_18	248488987	248488995	2	7	5581	9781	-	BonnMu-10-H-0543	H-0543	9	Mu8|MuDR	248487679	1308 bp upstream of A from ATG	intron	BonnMu0415073
Museq_EP1_2	EP1	Zm00001eb209370	4	248481585	248491365	Col_21	248488987	248488995	4	2	5581	9781	-	BonnMu-10-H-0543	H-0543	6	Mu8|MuDR	248487679	1308 bp upstream of A from ATG	intron	BonnMu0415073
Museq_F7_1	F7	Zm00001eb209370	4	248481585	248491365	Row_21	248489025	248489033	105	12	5581	9781	-	BonnMu-F7-1-F-0500	F-0500	117	Mu1	248487679	1346 bp upstream of A from ATG	intron	BonnMu0125427
Museq_F7_1	F7	Zm00001eb209370	4	248481585	248491365	Col_20	248489025	248489033	134	10	5581	9781	-	BonnMu-F7-1-F-0500	F-0500	144	Mu1	248487679	1346 bp upstream of A from ATG	intron	BonnMu0125427
Museq_F7_2	F7	Zm00001eb209370	4	248481585	248491365	Row_04	248482483	248482491	37	29	5581	9781	-	BonnMu-F7-2-F-0661	F-0661	66	other	248487679	5188 bp downstream of A from ATG	putative close downstream enhancer	BonnMu0415061
Museq_F7_2	F7	Zm00001eb209370	4	248481585	248491365	Col_13	248482483	248482491	17	15	5581	9781	-	BonnMu-F7-2-F-0661	F-0661	32	other	248487679	5188 bp downstream of A from ATG	putative close downstream enhancer	BonnMu0415061
Museq_F7_2	F7	Zm00001eb209370	4	248481585	248491365	Row_05	248484344	248484352	4	6	5581	9781	-	BonnMu-F7-2-F-0693	F-0693	10	Mu8|MuDR	248487679	3327 bp downstream of A from ATG	exon	BonnMu0415065
Museq_F7_2	F7	Zm00001eb209370	4	248481585	248491365	Col_21	248484344	248484352	2	5	5581	9781	-	BonnMu-F7-2-F-0693	F-0693	7	Mu1	248487679	3327 bp downstream of A from ATG	exon	BonnMu0415065
Museq_F7_2	F7	Zm00001eb209370	4	248481585	248491365	Row_14	248489000	248489008	19	23	5581	9781	-	BonnMu-F7-2-F-0906	F-0906	42	Mu8|MuDR	248487679	1321 bp upstream of A from ATG	intron	BonnMu0415075
Museq_F7_2	F7	Zm00001eb209370	4	248481585	248491365	Col_18	248489000	248489008	52	31	5581	9781	-	BonnMu-F7-2-F-0906	F-0906	83	Mu1	248487679	1321 bp upstream of A from ATG	intron	BonnMu0415075
Museq_F7_2	F7	Zm00001eb209370	4	248481585	248491365	Row_21	248489021	248489029	35	4	5581	9781	-	BonnMu-F7-2-F-1068	F-1068	39	other	248487679	1342 bp upstream of A from ATG	intron	BonnMu0415076
Museq_F7_2	F7	Zm00001eb209370	4	248481585	248491365	Col_12	248489021	248489029	3	5	5581	9781	-	BonnMu-F7-2-F-1068	F-1068	8	other	248487679	1342 bp upstream of A from ATG	intron	BonnMu0415076
Museq_F7_4	F7	Zm00001eb209370	4	248481585	248491365	Row_10	248482684	248482692	13	21	5581	9781	-	BonnMu-F7-4-F-1956	F-1956	34	other	248487679	4987 bp downstream of A from ATG	putative close downstream enhancer	BonnMu0415062
Museq_F7_4	F7	Zm00001eb209370	4	248481585	248491365	Col_12	248482684	248482692	9	7	5581	9781	-	BonnMu-F7-4-F-1956	F-1956	16	other	248487679	4987 bp downstream of A from ATG	putative close downstream enhancer	BonnMu0415062
Museq_F7_4	F7	Zm00001eb209370	4	248481585	248491365	Row_10	248484305	248484313	5	7	5581	9781	-	BonnMu-F7-4-F-1961	F-1961	12	other	248487679	3366 bp downstream of A from ATG	exon	BonnMu0415064
Museq_F7_4	F7	Zm00001eb209370	4	248481585	248491365	Col_17	248484305	248484313	9	24	5581	9781	-	BonnMu-F7-4-F-1961	F-1961	33	other	248487679	3366 bp downstream of A from ATG	exon	BonnMu0415064
Museq_F7_4	F7	Zm00001eb209370	4	248481585	248491365	Row_02	248484491	248484499	11	6	5581	9781	-	BonnMu-F7-4-F-1760	F-1760	17	other	248487679	3180 bp downstream of A from ATG	intron	BonnMu0415067
Museq_F7_4	F7	Zm00001eb209370	4	248481585	248491365	Col_08	248484491	248484499	17	13	5581	9781	-	BonnMu-F7-4-F-1760	F-1760	30	other	248487679	3180 bp downstream of A from ATG	intron	BonnMu0415067
Museq_F7_4	F7	Zm00001eb209370	4	248481585	248491365	Row_18	248488470	248488478	2	2	5581	9781	-	BonnMu-F7-4-F-2154	F-2154	4	Mu8|MuDR	248487679	791 bp upstream of A from ATG	intron	BonnMu0415070
Museq_F7_4	F7	Zm00001eb209370	4	248481585	248491365	Col_18	248488470	248488478	10	8	5581	9781	-	BonnMu-F7-4-F-2154	F-2154	18	other	248487679	791 bp upstream of A from ATG	intron	BonnMu0415070
Museq_F7_4	F7	Zm00001eb209370	4	248481585	248491365	Row_01	248488877	248488885	49	40	5581	9781	-	BonnMu-F7-4-F-1747	F-1747	89	Mu1	248487679	1198 bp upstream of A from ATG	intron	BonnMu0415071
Museq_F7_4	F7	Zm00001eb209370	4	248481585	248491365	Col_19	248488877	248488885	25	42	5581	9781	-	BonnMu-F7-4-F-1747	F-1747	67	other	248487679	1198 bp upstream of A from ATG	intron	BonnMu0415071
Museq_F7_4	F7	Zm00001eb209370	4	248481585	248491365	Row_11	248488980	248488988	6	4	5581	9781	-	BonnMu-F7-4-F-1975	F-1975	10	Mu8|MuDR	248487679	1301 bp upstream of A from ATG	intron	BonnMu0415072
Museq_F7_4	F7	Zm00001eb209370	4	248481585	248491365	Col_07	248488980	248488988	10	8	5581	9781	-	BonnMu-F7-4-F-1975	F-1975	18	other	248487679	1301 bp upstream of A from ATG	intron	BonnMu0415072
Museq_F7_4	F7	Zm00001eb209370	4	248481585	248491365	Row_14	248488990	248488998	35	37	5581	9781	-	BonnMu-F7-4-F-2064	F-2064	72	Mu8|MuDR	248487679	1311 bp upstream of A from ATG	intron	BonnMu0415074
Museq_F7_4	F7	Zm00001eb209370	4	248481585	248491365	Col_24	248488990	248488998	72	64	5581	9781	-	BonnMu-F7-4-F-2064	F-2064	136	Mu8|MuDR	248487679	1311 bp upstream of A from ATG	intron	BonnMu0415074
Museq_1	B73	Zm00001eb209380	4	248489447	248499262	Row_16	248496601	248496609	7	9	5616	9816	-	BonnMu-1-A-0372	A-0372	16	other	248495805	796 bp upstream of A from ATG	intron	BonnMu0125445
Museq_1	B73	Zm00001eb209380	4	248489447	248499262	Col_12	248496601	248496609	6	2	5616	9816	-	BonnMu-1-A-0372	A-0372	8	other	248495805	796 bp upstream of A from ATG	intron	BonnMu0125445
Museq_1	B73	Zm00001eb209380	4	248489447	248499262	Row_16	248496725	248496733	8	6	5616	9816	-	BonnMu-1-A-0383	A-0383	14	other	248495805	920 bp upstream of A from ATG	intron	BonnMu0125446
Museq_1	B73	Zm00001eb209380	4	248489447	248499262	Col_23	248496725	248496733	3	4	5616	9816	-	BonnMu-1-A-0383	A-0383	7	other	248495805	920 bp upstream of A from ATG	intron	BonnMu0125446
Museq_2	B73	Zm00001eb209380	4	248489447	248499262	Row_14	248496961	248496969	25	15	5616	9816	-	BonnMu-2-A-0897	A-0897	40	Mu8|MuDR	248495805	1156 bp upstream of A from ATG	five_prime_utr	BonnMu0125447
Museq_2	B73	Zm00001eb209380	4	248489447	248499262	Col_09	248496961	248496969	46	8	5616	9816	-	BonnMu-2-A-0897	A-0897	54	other	248495805	1156 bp upstream of A from ATG	five_prime_utr	BonnMu0125447
Museq_4	B73	Zm00001eb209380	4	248489447	248499262	Row_12	248491697	248491705	41	22	5616	9816	-	BonnMu-4-A-1421	A-1421	63	Mu1	248495805	4100 bp downstream of A from ATG	intron	BonnMu0125448
Museq_4	B73	Zm00001eb209380	4	248489447	248499262	Col_05	248491697	248491705	10	12	5616	9816	-	BonnMu-4-A-1421	A-1421	22	Mu8|MuDR	248495805	4100 bp downstream of A from ATG	intron	BonnMu0125448
Museq_4	B73	Zm00001eb209380	4	248489447	248499262	Row_18	248496894	248496902	3	4	5616	9816	-	BonnMu-4-A-1566	A-1566	7	other	248495805	1089 bp upstream of A from ATG	five_prime_utr	BonnMu0125449
Museq_4	B73	Zm00001eb209380	4	248489447	248499262	Col_06	248496894	248496902	4	2	5616	9816	-	BonnMu-4-A-1566	A-1566	6	other	248495805	1089 bp upstream of A from ATG	five_prime_utr	BonnMu0125449
Museq_5	B73	Zm00001eb209380	4	248489447	248499262	Row_18	248496893	248496901	17	10	5616	9816	-	BonnMu-5-B-0493	B-0493	27	other	248495805	1088 bp upstream of A from ATG	five_prime_utr	BonnMu0125450
Museq_5	B73	Zm00001eb209380	4	248489447	248499262	Col_12	248496893	248496901	3	10	5616	9816	-	BonnMu-5-B-0493	B-0493	13	other	248495805	1088 bp upstream of A from ATG	five_prime_utr	BonnMu0125450
Museq_6	B73	Zm00001eb209380	4	248489447	248499262	Row_22	248496550	248496558	70	59	5616	9816	-	BonnMu-6-C-0255	C-0255	129	Mu1	248495805	745 bp upstream of A from ATG	intron	BonnMu0125454
Museq_6	B73	Zm00001eb209380	4	248489447	248499262	Col_23	248496550	248496558	12	9	5616	9816	-	BonnMu-6-C-0255	C-0255	21	other	248495805	745 bp upstream of A from ATG	intron	BonnMu0125454
Museq_6	B73	Zm00001eb209380	4	248489447	248499262	Row_10	248496630	248496638	7	9	5616	9816	-	BonnMu-6-B-0885	B-0885	16	Mu1	248495805	825 bp upstream of A from ATG	intron	BonnMu0125452
Museq_6	B73	Zm00001eb209380	4	248489447	248499262	Col_19	248496630	248496638	4	5	5616	9816	-	BonnMu-6-B-0885	B-0885	9	other	248495805	825 bp upstream of A from ATG	intron	BonnMu0125452
Museq_6	B73	Zm00001eb209380	4	248489447	248499262	Row_10	248496971	248496979	14	2	5616	9816	-	BonnMu-6-B-0880	B-0880	16	other	248495805	1166 bp upstream of A from ATG	five_prime_utr	BonnMu0125451
Museq_6	B73	Zm00001eb209380	4	248489447	248499262	Col_14	248496971	248496979	4	2	5616	9816	-	BonnMu-6-B-0880	B-0880	6	Mu8|MuDR	248495805	1166 bp upstream of A from ATG	five_prime_utr	BonnMu0125451
Museq_6	B73	Zm00001eb209380	4	248489447	248499262	Row_18	248496987	248496995	11	10	5616	9816	-	BonnMu-6-C-0147	C-0147	21	other	248495805	1182 bp upstream of A from ATG	five_prime_utr	BonnMu0125453
Museq_6	B73	Zm00001eb209380	4	248489447	248499262	Col_11	248496987	248496995	3	2	5616	9816	-	BonnMu-6-C-0147	C-0147	5	other	248495805	1182 bp upstream of A from ATG	five_prime_utr	BonnMu0125453
Museq_7	B73	Zm00001eb209380	4	248489447	248499262	Row_24	248492464	248492472	5	8	5616	9816	-	BonnMu-7-D-0077	D-0077	13	other	248495805	3333 bp downstream of A from ATG	exon	BonnMu0125456
Museq_7	B73	Zm00001eb209380	4	248489447	248499262	Col_24	248492464	248492472	2	17	5616	9816	-	BonnMu-7-D-0077	D-0077	19	Mu1	248495805	3333 bp downstream of A from ATG	exon	BonnMu0125456
Museq_7	B73	Zm00001eb209380	4	248489447	248499262	Row_04	248496476	248496484	4	5	5616	9816	-	BonnMu-7-C-0398	C-0398	9	other	248495805	671 bp upstream of A from ATG	intron	BonnMu0125455
Museq_7	B73	Zm00001eb209380	4	248489447	248499262	Col_22	248496476	248496484	12	2	5616	9816	-	BonnMu-7-C-0398	C-0398	14	other	248495805	671 bp upstream of A from ATG	intron	BonnMu0125455
Museq_8	B73	Zm00001eb209380	4	248489447	248499262	Row_22	248496597	248496605	2	4	5616	9816	-	BonnMu-8-D-0595	D-0595	6	other	248495805	792 bp upstream of A from ATG	intron	BonnMu0415084
Museq_8	B73	Zm00001eb209380	4	248489447	248499262	Col_14	248496597	248496605	3	3	5616	9816	-	BonnMu-8-D-0595	D-0595	6	other	248495805	792 bp upstream of A from ATG	intron	BonnMu0415084
Museq_8	B73	Zm00001eb209380	4	248489447	248499262	Row_16	248496977	248496985	11	9	5616	9816	-	BonnMu-8-D-0451	D-0451	20	other	248495805	1172 bp upstream of A from ATG	five_prime_utr	BonnMu0415090
Museq_8	B73	Zm00001eb209380	4	248489447	248499262	Col_14	248496977	248496985	21	8	5616	9816	-	BonnMu-8-D-0451	D-0451	29	Mu8|MuDR	248495805	1172 bp upstream of A from ATG	five_prime_utr	BonnMu0415090
Museq_8	B73	Zm00001eb209380	4	248489447	248499262	Row_12	248496987	248496995	2	13	5616	9816	-	BonnMu-8-D-0346	D-0346	15	Mu8|MuDR	248495805	1182 bp upstream of A from ATG	five_prime_utr	BonnMu0125453
Museq_8	B73	Zm00001eb209380	4	248489447	248499262	Col_05	248496987	248496995	4	5	5616	9816	-	BonnMu-8-D-0346	D-0346	9	other	248495805	1182 bp upstream of A from ATG	five_prime_utr	BonnMu0125453
Museq_EP1_2	EP1	Zm00001eb209380	4	248489447	248499262	Row_19	248496018	248496026	2	6	5616	9816	-	BonnMu-10-H-0563	H-0563	8	other	248495805	213 bp upstream of A from ATG	intron	BonnMu0415083
Museq_EP1_2	EP1	Zm00001eb209380	4	248489447	248499262	Col_17	248496018	248496026	5	5	5616	9816	-	BonnMu-10-H-0563	H-0563	10	other	248495805	213 bp upstream of A from ATG	intron	BonnMu0415083
Museq_EP1_2	EP1	Zm00001eb209380	4	248489447	248499262	Row_12	248496870	248496878	10	3	5616	9816	-	BonnMu-10-H-0391	H-0391	13	other	248495805	1065 bp upstream of A from ATG	five_prime_utr	BonnMu0415088
Museq_EP1_2	EP1	Zm00001eb209380	4	248489447	248499262	Col_13	248496870	248496878	2	6	5616	9816	-	BonnMu-10-H-0391	H-0391	8	other	248495805	1065 bp upstream of A from ATG	five_prime_utr	BonnMu0415088
Museq_F7_2	F7	Zm00001eb209380	4	248489447	248499262	Row_24	248496930	248496938	5	3	5616	9816	-	BonnMu-F7-2-F-1151	F-1151	8	other	248495805	1125 bp upstream of A from ATG	five_prime_utr	BonnMu0415089
Museq_F7_2	F7	Zm00001eb209380	4	248489447	248499262	Col_23	248496930	248496938	8	2	5616	9816	-	BonnMu-F7-2-F-1151	F-1151	10	other	248495805	1125 bp upstream of A from ATG	five_prime_utr	BonnMu0415089
Museq_F7_2	F7	Zm00001eb209380	4	248489447	248499262	Row_13	248496977	248496985	4	4	5616	9816	-	BonnMu-F7-2-F-0871	F-0871	8	other	248495805	1172 bp upstream of A from ATG	five_prime_utr	BonnMu0415090
Museq_F7_2	F7	Zm00001eb209380	4	248489447	248499262	Col_07	248496977	248496985	6	6	5616	9816	-	BonnMu-F7-2-F-0871	F-0871	12	other	248495805	1172 bp upstream of A from ATG	five_prime_utr	BonnMu0415090
Museq_F7_3	F7	Zm00001eb209380	4	248489447	248499262	Row_17	248496634	248496642	6	6	5616	9816	-	BonnMu-F7-3-F-1545	F-1545	12	other	248495805	829 bp upstream of A from ATG	intron	BonnMu0415086
Museq_F7_3	F7	Zm00001eb209380	4	248489447	248499262	Col_09	248496634	248496642	8	2	5616	9816	-	BonnMu-F7-3-F-1545	F-1545	10	other	248495805	829 bp upstream of A from ATG	intron	BonnMu0415086
Museq_F7_3	F7	Zm00001eb209380	4	248489447	248499262	Row_15	248496894	248496902	13	15	5616	9816	-	BonnMu-F7-3-F-1493	F-1493	28	other	248495805	1089 bp upstream of A from ATG	five_prime_utr	BonnMu0125449
Museq_F7_3	F7	Zm00001eb209380	4	248489447	248499262	Col_05	248496894	248496902	18	6	5616	9816	-	BonnMu-F7-3-F-1493	F-1493	24	other	248495805	1089 bp upstream of A from ATG	five_prime_utr	BonnMu0125449
Museq_F7_4	F7	Zm00001eb209380	4	248489447	248499262	Row_15	248496550	248496558	7	2	5616	9816	-	BonnMu-F7-4-F-2066	F-2066	9	other	248495805	745 bp upstream of A from ATG	intron	BonnMu0125454
Museq_F7_4	F7	Zm00001eb209380	4	248489447	248499262	Col_02	248496550	248496558	7	5	5616	9816	-	BonnMu-F7-4-F-2066	F-2066	12	other	248495805	745 bp upstream of A from ATG	intron	BonnMu0125454
Museq_F7_4	F7	Zm00001eb209380	4	248489447	248499262	Row_15	248496619	248496627	6	2	5616	9816	-	BonnMu-F7-4-F-2067	F-2067	8	other	248495805	814 bp upstream of A from ATG	intron	BonnMu0415085
Museq_F7_4	F7	Zm00001eb209380	4	248489447	248499262	Col_03	248496619	248496627	14	15	5616	9816	-	BonnMu-F7-4-F-2067	F-2067	29	other	248495805	814 bp upstream of A from ATG	intron	BonnMu0415085
Museq_F7_4	F7	Zm00001eb209380	4	248489447	248499262	Row_16	248496765	248496773	13	5	5616	9816	-	BonnMu-F7-4-F-2107	F-2107	18	other	248495805	960 bp upstream of A from ATG	five_prime_utr	BonnMu0415087
Museq_F7_4	F7	Zm00001eb209380	4	248489447	248499262	Col_19	248496765	248496773	4	2	5616	9816	-	BonnMu-F7-4-F-2107	F-2107	6	other	248495805	960 bp upstream of A from ATG	five_prime_utr	BonnMu0415087
Museq_1	B73	Zm00001eb209390	4	248495893	248504677	Row_16	248496601	248496609	7	9	4585	8785	-	BonnMu-1-A-0372	A-0372	16	other	248502158	5549 bp downstream of A from ATG	putative close downstream enhancer	BonnMu0125445
Museq_1	B73	Zm00001eb209390	4	248495893	248504677	Col_12	248496601	248496609	6	2	4585	8785	-	BonnMu-1-A-0372	A-0372	8	other	248502158	5549 bp downstream of A from ATG	putative close downstream enhancer	BonnMu0125445
Museq_1	B73	Zm00001eb209390	4	248495893	248504677	Row_16	248496725	248496733	8	6	4585	8785	-	BonnMu-1-A-0383	A-0383	14	other	248502158	5425 bp downstream of A from ATG	putative close downstream enhancer	BonnMu0125446
Museq_1	B73	Zm00001eb209390	4	248495893	248504677	Col_23	248496725	248496733	3	4	4585	8785	-	BonnMu-1-A-0383	A-0383	7	other	248502158	5425 bp downstream of A from ATG	putative close downstream enhancer	BonnMu0125446
Museq_1	B73	Zm00001eb209390	4	248495893	248504677	Row_16	248502210	248502218	4	6	4585	8785	-	BonnMu-1-A-0382	A-0382	10	other	248502158	52 bp upstream of A from ATG	five_prime_utr	BonnMu0125462
Museq_1	B73	Zm00001eb209390	4	248495893	248504677	Col_22	248502210	248502218	4	7	4585	8785	-	BonnMu-1-A-0382	A-0382	11	other	248502158	52 bp upstream of A from ATG	five_prime_utr	BonnMu0125462
Museq_2	B73	Zm00001eb209390	4	248495893	248504677	Row_14	248496961	248496969	25	15	4585	8785	-	BonnMu-2-A-0897	A-0897	40	Mu8|MuDR	248502158	5189 bp downstream of A from ATG	putative close downstream enhancer	BonnMu0125447
Museq_2	B73	Zm00001eb209390	4	248495893	248504677	Col_09	248496961	248496969	46	8	4585	8785	-	BonnMu-2-A-0897	A-0897	54	other	248502158	5189 bp downstream of A from ATG	putative close downstream enhancer	BonnMu0125447
Museq_2	B73	Zm00001eb209390	4	248495893	248504677	Row_22	248501566	248501574	35	7	4585	8785	-	BonnMu-2-A-1087	A-1087	42	Mu1	248502158	584 bp downstream of A from ATG	intron	BonnMu0125465
Museq_2	B73	Zm00001eb209390	4	248495893	248504677	Col_07	248501566	248501574	34	8	4585	8785	-	BonnMu-2-A-1087	A-1087	42	other	248502158	584 bp downstream of A from ATG	intron	BonnMu0125465
Museq_2	B73	Zm00001eb209390	4	248495893	248504677	Row_10	248502205	248502213	2	21	4585	8785	-	BonnMu-2-A-0794	A-0794	23	Mu1	248502158	47 bp upstream of A from ATG	five_prime_utr	BonnMu0125463
Museq_2	B73	Zm00001eb209390	4	248495893	248504677	Col_02	248502205	248502213	7	29	4585	8785	-	BonnMu-2-A-0794	A-0794	36	other	248502158	47 bp upstream of A from ATG	five_prime_utr	BonnMu0125463
Museq_2	B73	Zm00001eb209390	4	248495893	248504677	Row_19	248502323	248502331	6	8	4585	8785	-	BonnMu-2-A-1030	A-1030	14	Mu8|MuDR	248502158	165 bp upstream of A from ATG	five_prime_utr	BonnMu0125464
Museq_2	B73	Zm00001eb209390	4	248495893	248504677	Col_22	248502323	248502331	18	24	4585	8785	-	BonnMu-2-A-1030	A-1030	42	other	248502158	165 bp upstream of A from ATG	five_prime_utr	BonnMu0125464
Museq_2	B73	Zm00001eb209390	4	248495893	248504677	Row_13	248503319	248503327	26	36	4585	8785	-	BonnMu-2-A-0879	A-0879	62	Mu8|MuDR	248502158	1161 bp upstream of A from ATG	promoterProx	BonnMu0415099
Museq_2	B73	Zm00001eb209390	4	248495893	248504677	Col_15	248503319	248503327	21	55	4585	8785	-	BonnMu-2-A-0879	A-0879	76	other	248502158	1161 bp upstream of A from ATG	promoterProx	BonnMu0415099
Museq_3	Co125	Zm00001eb209390	4	248495893	248504677	Row_13	248501882	248501890	41	22	4585	8785	-	BonnMu-3-E-0311	E-0311	63	Mu8	248502158	268 bp downstream of A from ATG	intron	BonnMu0125466
Museq_3	Co125	Zm00001eb209390	4	248495893	248504677	Col_23	248501882	248501890	10	6	4585	8785	-	BonnMu-3-E-0311	E-0311	16	other	248502158	268 bp downstream of A from ATG	intron	BonnMu0125466
Museq_4	B73	Zm00001eb209390	4	248495893	248504677	Row_18	248496894	248496902	3	4	4585	8785	-	BonnMu-4-A-1566	A-1566	7	other	248502158	5256 bp downstream of A from ATG	putative close downstream enhancer	BonnMu0125449
Museq_4	B73	Zm00001eb209390	4	248495893	248504677	Col_06	248496894	248496902	4	2	4585	8785	-	BonnMu-4-A-1566	A-1566	6	other	248502158	5256 bp downstream of A from ATG	putative close downstream enhancer	BonnMu0125449
Museq_4	B73	Zm00001eb209390	4	248495893	248504677	Row_23	248502209	248502217	6	3	4585	8785	-	BonnMu-4-B-0033	B-0033	9	other	248502158	51 bp upstream of A from ATG	five_prime_utr	BonnMu0125468
Museq_4	B73	Zm00001eb209390	4	248495893	248504677	Col_08	248502209	248502217	3	2	4585	8785	-	BonnMu-4-B-0033	B-0033	5	other	248502158	51 bp upstream of A from ATG	five_prime_utr	BonnMu0125468
Museq_4	B73	Zm00001eb209390	4	248495893	248504677	Row_03	248502211	248502219	6	7	4585	8785	-	BonnMu-4-A-1213	A-1213	13	Mu8|MuDR	248502158	53 bp upstream of A from ATG	five_prime_utr	BonnMu0125467
Museq_4	B73	Zm00001eb209390	4	248495893	248504677	Col_13	248502211	248502219	7	3	4585	8785	-	BonnMu-4-A-1213	A-1213	10	other	248502158	53 bp upstream of A from ATG	five_prime_utr	BonnMu0125467
Museq_5	B73	Zm00001eb209390	4	248495893	248504677	Row_18	248496893	248496901	17	10	4585	8785	-	BonnMu-5-B-0493	B-0493	27	other	248502158	5257 bp downstream of A from ATG	putative close downstream enhancer	BonnMu0125450
Museq_5	B73	Zm00001eb209390	4	248495893	248504677	Col_12	248496893	248496901	3	10	4585	8785	-	BonnMu-5-B-0493	B-0493	13	other	248502158	5257 bp downstream of A from ATG	putative close downstream enhancer	BonnMu0125450
Museq_5	B73	Zm00001eb209390	4	248495893	248504677	Row_13	248502246	248502254	3	7	4585	8785	-	BonnMu-5-B-0376	B-0376	10	other	248502158	88 bp upstream of A from ATG	five_prime_utr	BonnMu0125469
Museq_5	B73	Zm00001eb209390	4	248495893	248504677	Col_15	248502246	248502254	2	2	4585	8785	-	BonnMu-5-B-0376	B-0376	4	other	248502158	88 bp upstream of A from ATG	five_prime_utr	BonnMu0125469
Museq_6	B73	Zm00001eb209390	4	248495893	248504677	Row_22	248496550	248496558	70	59	4585	8785	-	BonnMu-6-C-0255	C-0255	129	Mu1	248502158	5600 bp downstream of A from ATG	putative close downstream enhancer	BonnMu0125454
Museq_6	B73	Zm00001eb209390	4	248495893	248504677	Col_23	248496550	248496558	12	9	4585	8785	-	BonnMu-6-C-0255	C-0255	21	other	248502158	5600 bp downstream of A from ATG	putative close downstream enhancer	BonnMu0125454
Museq_6	B73	Zm00001eb209390	4	248495893	248504677	Row_10	248496630	248496638	7	9	4585	8785	-	BonnMu-6-B-0885	B-0885	16	Mu1	248502158	5520 bp downstream of A from ATG	putative close downstream enhancer	BonnMu0125452
Museq_6	B73	Zm00001eb209390	4	248495893	248504677	Col_19	248496630	248496638	4	5	4585	8785	-	BonnMu-6-B-0885	B-0885	9	other	248502158	5520 bp downstream of A from ATG	putative close downstream enhancer	BonnMu0125452
Museq_6	B73	Zm00001eb209390	4	248495893	248504677	Row_10	248496971	248496979	14	2	4585	8785	-	BonnMu-6-B-0880	B-0880	16	other	248502158	5179 bp downstream of A from ATG	putative close downstream enhancer	BonnMu0125451
Museq_6	B73	Zm00001eb209390	4	248495893	248504677	Col_14	248496971	248496979	4	2	4585	8785	-	BonnMu-6-B-0880	B-0880	6	Mu8|MuDR	248502158	5179 bp downstream of A from ATG	putative close downstream enhancer	BonnMu0125451
Museq_6	B73	Zm00001eb209390	4	248495893	248504677	Row_18	248496987	248496995	11	10	4585	8785	-	BonnMu-6-C-0147	C-0147	21	other	248502158	5163 bp downstream of A from ATG	putative close downstream enhancer	BonnMu0125453
Museq_6	B73	Zm00001eb209390	4	248495893	248504677	Col_11	248496987	248496995	3	2	4585	8785	-	BonnMu-6-C-0147	C-0147	5	other	248502158	5163 bp downstream of A from ATG	putative close downstream enhancer	BonnMu0125453
Museq_6	B73	Zm00001eb209390	4	248495893	248504677	Row_06	248502208	248502216	10	3	4585	8785	-	BonnMu-6-B-0779	B-0779	13	other	248502158	50 bp upstream of A from ATG	five_prime_utr	BonnMu0125470
Museq_6	B73	Zm00001eb209390	4	248495893	248504677	Col_09	248502208	248502216	4	3	4585	8785	-	BonnMu-6-B-0779	B-0779	7	other	248502158	50 bp upstream of A from ATG	five_prime_utr	BonnMu0125470
Museq_6	B73	Zm00001eb209390	4	248495893	248504677	Row_11	248502209	248502217	5	6	4585	8785	-	BonnMu-6-B-0905	B-0905	11	other	248502158	51 bp upstream of A from ATG	five_prime_utr	BonnMu0125468
Museq_6	B73	Zm00001eb209390	4	248495893	248504677	Col_15	248502209	248502217	10	13	4585	8785	-	BonnMu-6-B-0905	B-0905	23	Mu1	248502158	51 bp upstream of A from ATG	five_prime_utr	BonnMu0125468
Museq_7	B73	Zm00001eb209390	4	248495893	248504677	Row_04	248496476	248496484	4	5	4585	8785	-	BonnMu-7-C-0398	C-0398	9	other	248502158	5674 bp downstream of A from ATG	putative close downstream enhancer	BonnMu0125455
Museq_7	B73	Zm00001eb209390	4	248495893	248504677	Col_22	248496476	248496484	12	2	4585	8785	-	BonnMu-7-C-0398	C-0398	14	other	248502158	5674 bp downstream of A from ATG	putative close downstream enhancer	BonnMu0125455
Museq_7	B73	Zm00001eb209390	4	248495893	248504677	Row_06	248502161	248502169	7	2	4585	8785	-	BonnMu-7-C-0438	C-0438	9	other	248502158	3 bp upstream of A from ATG	five_prime_utr	BonnMu0125471
Museq_7	B73	Zm00001eb209390	4	248495893	248504677	Col_14	248502161	248502169	12	2	4585	8785	-	BonnMu-7-C-0438	C-0438	14	other	248502158	3 bp upstream of A from ATG	five_prime_utr	BonnMu0125471
Museq_8	B73	Zm00001eb209390	4	248495893	248504677	Row_22	248496597	248496605	2	4	4585	8785	-	BonnMu-8-D-0595	D-0595	6	other	248502158	5553 bp downstream of A from ATG	putative close downstream enhancer	BonnMu0415084
Museq_8	B73	Zm00001eb209390	4	248495893	248504677	Col_14	248496597	248496605	3	3	4585	8785	-	BonnMu-8-D-0595	D-0595	6	other	248502158	5553 bp downstream of A from ATG	putative close downstream enhancer	BonnMu0415084
Museq_8	B73	Zm00001eb209390	4	248495893	248504677	Row_16	248496977	248496985	11	9	4585	8785	-	BonnMu-8-D-0451	D-0451	20	other	248502158	5173 bp downstream of A from ATG	putative close downstream enhancer	BonnMu0415090
Museq_8	B73	Zm00001eb209390	4	248495893	248504677	Col_14	248496977	248496985	21	8	4585	8785	-	BonnMu-8-D-0451	D-0451	29	Mu8|MuDR	248502158	5173 bp downstream of A from ATG	putative close downstream enhancer	BonnMu0415090
Museq_8	B73	Zm00001eb209390	4	248495893	248504677	Row_12	248496987	248496995	2	13	4585	8785	-	BonnMu-8-D-0346	D-0346	15	Mu8|MuDR	248502158	5163 bp downstream of A from ATG	putative close downstream enhancer	BonnMu0125453
Museq_8	B73	Zm00001eb209390	4	248495893	248504677	Col_05	248496987	248496995	4	5	4585	8785	-	BonnMu-8-D-0346	D-0346	9	other	248502158	5163 bp downstream of A from ATG	putative close downstream enhancer	BonnMu0125453
Museq_8	B73	Zm00001eb209390	4	248495893	248504677	Row_23	248501681	248501689	6	12	4585	8785	-	BonnMu-8-D-0615	D-0615	18	other	248502158	469 bp downstream of A from ATG	exon	BonnMu0415091
Museq_8	B73	Zm00001eb209390	4	248495893	248504677	Col_10	248501681	248501689	4	5	4585	8785	-	BonnMu-8-D-0615	D-0615	9	other	248502158	469 bp downstream of A from ATG	exon	BonnMu0415091
Museq_DK105_EP1_1	DK105	Zm00001eb209390	4	248495893	248504677	Row_18	248502187	248502195	8	6	4585	8785	-	BonnMu-9-G-0414	G-0414	14	other	248502158	29 bp upstream of A from ATG	five_prime_utr	BonnMu0415096
Museq_DK105_EP1_1	DK105	Zm00001eb209390	4	248495893	248504677	Col_06	248502187	248502195	5	6	4585	8785	-	BonnMu-9-G-0414	G-0414	11	other	248502158	29 bp upstream of A from ATG	five_prime_utr	BonnMu0415096
Museq_DK105_EP1_1	EP1	Zm00001eb209390	4	248495893	248504677	Row_22	248502205	248502213	3	2	4585	8785	-	BonnMu-9-H-0057	H-0057	5	other	248502158	47 bp upstream of A from ATG	five_prime_utr	BonnMu0125463
Museq_DK105_EP1_1	EP1	Zm00001eb209390	4	248495893	248504677	Col_15	248502205	248502213	2	17	4585	8785	-	BonnMu-9-H-0057	H-0057	19	other	248502158	47 bp upstream of A from ATG	five_prime_utr	BonnMu0125463
Museq_DK105_EP1_1	DK105	Zm00001eb209390	4	248495893	248504677	Row_17	248502210	248502218	48	34	4585	8785	-	BonnMu-9-G-0391	G-0391	82	Mu1	248502158	52 bp upstream of A from ATG	five_prime_utr	BonnMu0125462
Museq_DK105_EP1_1	DK105	Zm00001eb209390	4	248495893	248504677	Col_07	248502210	248502218	12	8	4585	8785	-	BonnMu-9-G-0391	G-0391	20	other	248502158	52 bp upstream of A from ATG	five_prime_utr	BonnMu0125462
Museq_DK105_EP1_1	DK105	Zm00001eb209390	4	248495893	248504677	Row_03	248502247	248502255	12	26	4585	8785	-	BonnMu-9-G-0060	G-0060	38	other	248502158	89 bp upstream of A from ATG	five_prime_utr	BonnMu0415098
Museq_DK105_EP1_1	DK105	Zm00001eb209390	4	248495893	248504677	Col_12	248502247	248502255	8	9	4585	8785	-	BonnMu-9-G-0060	G-0060	17	other	248502158	89 bp upstream of A from ATG	five_prime_utr	BonnMu0415098
Museq_EP1_2	EP1	Zm00001eb209390	4	248495893	248504677	Row_19	248496018	248496026	2	6	4585	8785	-	BonnMu-10-H-0563	H-0563	8	other	248502158	6132 bp downstream of A from ATG	putative close downstream enhancer	BonnMu0415083
Museq_EP1_2	EP1	Zm00001eb209390	4	248495893	248504677	Col_17	248496018	248496026	5	5	4585	8785	-	BonnMu-10-H-0563	H-0563	10	other	248502158	6132 bp downstream of A from ATG	putative close downstream enhancer	BonnMu0415083
Museq_EP1_2	EP1	Zm00001eb209390	4	248495893	248504677	Row_12	248496870	248496878	10	3	4585	8785	-	BonnMu-10-H-0391	H-0391	13	other	248502158	5280 bp downstream of A from ATG	putative close downstream enhancer	BonnMu0415088
Museq_EP1_2	EP1	Zm00001eb209390	4	248495893	248504677	Col_13	248496870	248496878	2	6	4585	8785	-	BonnMu-10-H-0391	H-0391	8	other	248502158	5280 bp downstream of A from ATG	putative close downstream enhancer	BonnMu0415088
Museq_EP1_2	EP1	Zm00001eb209390	4	248495893	248504677	Row_06	248502209	248502217	10	5	4585	8785	-	BonnMu-10-H-0258	H-0258	15	Mu1	248502158	51 bp upstream of A from ATG	five_prime_utr	BonnMu0125468
Museq_EP1_2	EP1	Zm00001eb209390	4	248495893	248504677	Col_24	248502209	248502217	5	9	4585	8785	-	BonnMu-10-H-0258	H-0258	14	Mu1	248502158	51 bp upstream of A from ATG	five_prime_utr	BonnMu0125468
Museq_EP1_2	EP1	Zm00001eb209390	4	248495893	248504677	Row_13	248502210	248502218	12	16	4585	8785	-	BonnMu-10-H-0412	H-0412	28	other	248502158	52 bp upstream of A from ATG	five_prime_utr	BonnMu0125462
Museq_EP1_2	EP1	Zm00001eb209390	4	248495893	248504677	Col_10	248502210	248502218	26	13	4585	8785	-	BonnMu-10-H-0412	H-0412	39	other	248502158	52 bp upstream of A from ATG	five_prime_utr	BonnMu0125462
Museq_EP1_2	EP1	Zm00001eb209390	4	248495893	248504677	Row_16	248502226	248502234	7	3	4585	8785	-	BonnMu-10-H-0494	H-0494	10	Mu8|MuDR	248502158	68 bp upstream of A from ATG	five_prime_utr	BonnMu0415097
Museq_EP1_2	EP1	Zm00001eb209390	4	248495893	248504677	Col_20	248502226	248502234	13	7	4585	8785	-	BonnMu-10-H-0494	H-0494	20	other	248502158	68 bp upstream of A from ATG	five_prime_utr	BonnMu0415097
Museq_EP1_2	EP1	Zm00001eb209390	4	248495893	248504677	Row_10	248503319	248503327	2	5	4585	8785	-	BonnMu-10-H-0346	H-0346	7	other	248502158	1161 bp upstream of A from ATG	promoterProx	BonnMu0415099
Museq_EP1_2	EP1	Zm00001eb209390	4	248495893	248504677	Col_16	248503319	248503327	9	8	4585	8785	-	BonnMu-10-H-0346	H-0346	17	Mu8|MuDR	248502158	1161 bp upstream of A from ATG	promoterProx	BonnMu0415099
Museq_F7_1	F7	Zm00001eb209390	4	248495893	248504677	Row_12	248501871	248501879	3	15	4585	8785	-	BonnMu-F7-1-F-0267	F-0267	18	other	248502158	279 bp downstream of A from ATG	intron	BonnMu0415093
Museq_F7_1	F7	Zm00001eb209390	4	248495893	248504677	Col_03	248501871	248501879	6	3	4585	8785	-	BonnMu-F7-1-F-0267	F-0267	9	Mu8|MuDR	248502158	279 bp downstream of A from ATG	intron	BonnMu0415093
Museq_F7_1	F7	Zm00001eb209390	4	248495893	248504677	Row_21	248502208	248502216	23	2	4585	8785	-	BonnMu-F7-1-F-0491	F-0491	25	Mu8|MuDR	248502158	50 bp upstream of A from ATG	five_prime_utr	BonnMu0125470
Museq_F7_1	F7	Zm00001eb209390	4	248495893	248504677	Col_11	248502208	248502216	12	3	4585	8785	-	BonnMu-F7-1-F-0491	F-0491	15	Mu8|MuDR	248502158	50 bp upstream of A from ATG	five_prime_utr	BonnMu0125470
Museq_F7_2	F7	Zm00001eb209390	4	248495893	248504677	Row_24	248496930	248496938	5	3	4585	8785	-	BonnMu-F7-2-F-1151	F-1151	8	other	248502158	5220 bp downstream of A from ATG	putative close downstream enhancer	BonnMu0415089
Museq_F7_2	F7	Zm00001eb209390	4	248495893	248504677	Col_23	248496930	248496938	8	2	4585	8785	-	BonnMu-F7-2-F-1151	F-1151	10	other	248502158	5220 bp downstream of A from ATG	putative close downstream enhancer	BonnMu0415089
Museq_F7_2	F7	Zm00001eb209390	4	248495893	248504677	Row_13	248496977	248496985	4	4	4585	8785	-	BonnMu-F7-2-F-0871	F-0871	8	other	248502158	5173 bp downstream of A from ATG	putative close downstream enhancer	BonnMu0415090
Museq_F7_2	F7	Zm00001eb209390	4	248495893	248504677	Col_07	248496977	248496985	6	6	4585	8785	-	BonnMu-F7-2-F-0871	F-0871	12	other	248502158	5173 bp downstream of A from ATG	putative close downstream enhancer	BonnMu0415090
Museq_F7_2	F7	Zm00001eb209390	4	248495893	248504677	Row_17	248502169	248502177	3	10	4585	8785	-	BonnMu-F7-2-F-0977	F-0977	13	other	248502158	11 bp upstream of A from ATG	five_prime_utr	BonnMu0415094
Museq_F7_2	F7	Zm00001eb209390	4	248495893	248504677	Col_17	248502169	248502177	2	4	4585	8785	-	BonnMu-F7-2-F-0977	F-0977	6	other	248502158	11 bp upstream of A from ATG	five_prime_utr	BonnMu0415094
Museq_F7_3	F7	Zm00001eb209390	4	248495893	248504677	Row_17	248496634	248496642	6	6	4585	8785	-	BonnMu-F7-3-F-1545	F-1545	12	other	248502158	5516 bp downstream of A from ATG	putative close downstream enhancer	BonnMu0415086
Museq_F7_3	F7	Zm00001eb209390	4	248495893	248504677	Col_09	248496634	248496642	8	2	4585	8785	-	BonnMu-F7-3-F-1545	F-1545	10	other	248502158	5516 bp downstream of A from ATG	putative close downstream enhancer	BonnMu0415086
Museq_F7_3	F7	Zm00001eb209390	4	248495893	248504677	Row_15	248496894	248496902	13	15	4585	8785	-	BonnMu-F7-3-F-1493	F-1493	28	other	248502158	5256 bp downstream of A from ATG	putative close downstream enhancer	BonnMu0125449
Museq_F7_3	F7	Zm00001eb209390	4	248495893	248504677	Col_05	248496894	248496902	18	6	4585	8785	-	BonnMu-F7-3-F-1493	F-1493	24	other	248502158	5256 bp downstream of A from ATG	putative close downstream enhancer	BonnMu0125449
Museq_F7_3	F7	Zm00001eb209390	4	248495893	248504677	Row_02	248502211	248502219	2	2	4585	8785	-	BonnMu-F7-3-F-1186	F-1186	4	other	248502158	53 bp upstream of A from ATG	five_prime_utr	BonnMu0125467
Museq_F7_3	F7	Zm00001eb209390	4	248495893	248504677	Col_10	248502211	248502219	2	4	4585	8785	-	BonnMu-F7-3-F-1186	F-1186	6	other	248502158	53 bp upstream of A from ATG	five_prime_utr	BonnMu0125467
Museq_F7_4	F7	Zm00001eb209390	4	248495893	248504677	Row_15	248496550	248496558	7	2	4585	8785	-	BonnMu-F7-4-F-2066	F-2066	9	other	248502158	5600 bp downstream of A from ATG	putative close downstream enhancer	BonnMu0125454
Museq_F7_4	F7	Zm00001eb209390	4	248495893	248504677	Col_02	248496550	248496558	7	5	4585	8785	-	BonnMu-F7-4-F-2066	F-2066	12	other	248502158	5600 bp downstream of A from ATG	putative close downstream enhancer	BonnMu0125454
Museq_F7_4	F7	Zm00001eb209390	4	248495893	248504677	Row_15	248496619	248496627	6	2	4585	8785	-	BonnMu-F7-4-F-2067	F-2067	8	other	248502158	5531 bp downstream of A from ATG	putative close downstream enhancer	BonnMu0415085
Museq_F7_4	F7	Zm00001eb209390	4	248495893	248504677	Col_03	248496619	248496627	14	15	4585	8785	-	BonnMu-F7-4-F-2067	F-2067	29	other	248502158	5531 bp downstream of A from ATG	putative close downstream enhancer	BonnMu0415085
Museq_F7_4	F7	Zm00001eb209390	4	248495893	248504677	Row_16	248496765	248496773	13	5	4585	8785	-	BonnMu-F7-4-F-2107	F-2107	18	other	248502158	5385 bp downstream of A from ATG	putative close downstream enhancer	BonnMu0415087
Museq_F7_4	F7	Zm00001eb209390	4	248495893	248504677	Col_19	248496765	248496773	4	2	4585	8785	-	BonnMu-F7-4-F-2107	F-2107	6	other	248502158	5385 bp downstream of A from ATG	putative close downstream enhancer	BonnMu0415087
Museq_F7_4	F7	Zm00001eb209390	4	248495893	248504677	Row_05	248501795	248501803	73	45	4585	8785	-	BonnMu-F7-4-F-1831	F-1831	118	other	248502158	355 bp downstream of A from ATG	intron	BonnMu0415092
Museq_F7_4	F7	Zm00001eb209390	4	248495893	248504677	Col_07	248501795	248501803	94	46	4585	8785	-	BonnMu-F7-4-F-1831	F-1831	140	Mu8|MuDR	248502158	355 bp downstream of A from ATG	intron	BonnMu0415092
Museq_F7_4	F7	Zm00001eb209390	4	248495893	248504677	Row_08	248502172	248502180	7	18	4585	8785	-	BonnMu-F7-4-F-1901	F-1901	25	other	248502158	14 bp upstream of A from ATG	five_prime_utr	BonnMu0415095
Museq_F7_4	F7	Zm00001eb209390	4	248495893	248504677	Col_05	248502172	248502180	9	9	4585	8785	-	BonnMu-F7-4-F-1901	F-1901	18	other	248502158	14 bp upstream of A from ATG	five_prime_utr	BonnMu0415095
Museq_2	B73	Zm00001eb209420	4	248599506	248605441	Row_03	248601632	248601640	2	2	1736	5936	+	BonnMu-2-A-0646	A-0646	4	other	248601716	76 bp upstream of A from ATG	five_prime_utr	BonnMu0125476
Museq_2	B73	Zm00001eb209420	4	248599506	248605441	Col_22	248601632	248601640	2	2	1736	5936	+	BonnMu-2-A-0646	A-0646	4	other	248601716	76 bp upstream of A from ATG	five_prime_utr	BonnMu0125476
Museq_6	B73	Zm00001eb209420	4	248599506	248605441	Row_11	248601587	248601595	4	2	1736	5936	+	BonnMu-6-B-0905	B-0905	6	other	248601716	121 bp upstream of A from ATG	promoterCore	BonnMu0415100
Museq_6	B73	Zm00001eb209420	4	248599506	248605441	Col_15	248601587	248601595	12	6	1736	5936	+	BonnMu-6-B-0905	B-0905	18	other	248601716	121 bp upstream of A from ATG	promoterCore	BonnMu0415100
Museq_7	B73	Zm00001eb209420	4	248599506	248605441	Row_08	248602420	248602428	4	3	1736	5936	+	BonnMu-7-C-0476	C-0476	7	other	248601716	704 bp downstream of A from ATG	exon	BonnMu0125478
Museq_7	B73	Zm00001eb209420	4	248599506	248605441	Col_04	248602420	248602428	11	5	1736	5936	+	BonnMu-7-C-0476	C-0476	16	other	248601716	704 bp downstream of A from ATG	exon	BonnMu0125478
Museq_7	B73	Zm00001eb209420	4	248599506	248605441	Row_04	248602719	248602727	11	8	1736	5936	+	BonnMu-7-C-0393	C-0393	19	Mu1	248601716	1003 bp downstream of A from ATG	exon	BonnMu0125477
Museq_7	B73	Zm00001eb209420	4	248599506	248605441	Col_17	248602719	248602727	27	11	1736	5936	+	BonnMu-7-C-0393	C-0393	38	Mu1	248601716	1003 bp downstream of A from ATG	exon	BonnMu0125477
Museq_8	B73	Zm00001eb209420	4	248599506	248605441	Row_11	248602450	248602458	11	2	1736	5936	+	BonnMu-8-D-0334	D-0334	13	other	248601716	734 bp downstream of A from ATG	exon	BonnMu0415102
Museq_8	B73	Zm00001eb209420	4	248599506	248605441	Col_17	248602450	248602458	6	2	1736	5936	+	BonnMu-8-D-0334	D-0334	8	other	248601716	734 bp downstream of A from ATG	exon	BonnMu0415102
Museq_DK105_EP1_1	DK105	Zm00001eb209420	4	248599506	248605441	Row_11	248601624	248601632	10	6	1736	5936	+	BonnMu-9-G-0245	G-0245	16	other	248601716	84 bp upstream of A from ATG	five_prime_utr	BonnMu0415101
Museq_DK105_EP1_1	DK105	Zm00001eb209420	4	248599506	248605441	Col_05	248601624	248601632	7	4	1736	5936	+	BonnMu-9-G-0245	G-0245	11	other	248601716	84 bp upstream of A from ATG	five_prime_utr	BonnMu0415101
Museq_DK105_EP1_1	DK105	Zm00001eb209420	4	248599506	248605441	Row_07	248602517	248602525	30	60	1736	5936	+	BonnMu-9-G-0155	G-0155	90	other	248601716	801 bp downstream of A from ATG	exon	BonnMu0415103
Museq_DK105_EP1_1	DK105	Zm00001eb209420	4	248599506	248605441	Col_11	248602517	248602525	35	65	1736	5936	+	BonnMu-9-G-0155	G-0155	100	Mu8|MuDR	248601716	801 bp downstream of A from ATG	exon	BonnMu0415103
Museq_F7_4	F7	Zm00001eb209420	4	248599506	248605441	Row_10	248602450	248602458	2	2	1736	5936	+	BonnMu-F7-4-F-1952	F-1952	4	other	248601716	734 bp downstream of A from ATG	exon	BonnMu0415102
Museq_F7_4	F7	Zm00001eb209420	4	248599506	248605441	Col_08	248602450	248602458	2	6	1736	5936	+	BonnMu-F7-4-F-1952	F-1952	8	Mu8|MuDR	248601716	734 bp downstream of A from ATG	exon	BonnMu0415102
Museq_F7_4	F7	Zm00001eb209420	4	248599506	248605441	Row_08	248603986	248603994	9	5	1736	5936	+	BonnMu-F7-4-F-1920	F-1920	14	other	248601716	2270 bp downstream of A from ATG	putative close downstream enhancer	BonnMu0415104
Museq_F7_4	F7	Zm00001eb209420	4	248599506	248605441	Col_24	248603986	248603994	12	24	1736	5936	+	BonnMu-F7-4-F-1920	F-1920	36	other	248601716	2270 bp downstream of A from ATG	putative close downstream enhancer	BonnMu0415104
Museq_F7_4	F7	Zm00001eb209420	4	248599506	248605441	Row_12	248605032	248605040	9	3	1736	5936	+	BonnMu-F7-4-F-2013	F-2013	12	Mu8|MuDR	248601716	3316 bp downstream of A from ATG	putative close downstream enhancer	BonnMu0415105
Museq_F7_4	F7	Zm00001eb209420	4	248599506	248605441	Col_21	248605032	248605040	9	4	1736	5936	+	BonnMu-F7-4-F-2013	F-2013	13	other	248601716	3316 bp downstream of A from ATG	putative close downstream enhancer	BonnMu0415105
Museq_1	B73	Zm00001eb209430	4	248609142	248643804	Row_15	248612540	248612548	2	3	30463	34663	+	BonnMu-1-A-0337	A-0337	5	other	248611362	1178 bp downstream of A from ATG	exon	BonnMu0125480
Museq_1	B73	Zm00001eb209430	4	248609142	248643804	Col_01	248612540	248612548	3	3	30463	34663	+	BonnMu-1-A-0337	A-0337	6	other	248611362	1178 bp downstream of A from ATG	exon	BonnMu0125480
Museq_1	B73	Zm00001eb209430	4	248609142	248643804	Row_07	248643438	248643446	14	11	30463	34663	+	BonnMu-1-A-0156	A-0156	25	other	248611362	32076 bp downstream of A from ATG	putative close downstream enhancer	BonnMu0415123
Museq_1	B73	Zm00001eb209430	4	248609142	248643804	Col_12	248643438	248643446	14	18	30463	34663	+	BonnMu-1-A-0156	A-0156	32	other	248611362	32076 bp downstream of A from ATG	putative close downstream enhancer	BonnMu0415123
Museq_1	B73	Zm00001eb209430	4	248609142	248643804	Row_04	248643455	248643463	7	38	30463	34663	+	BonnMu-1-A-0092	A-0092	45	Mu8|MuDR	248611362	32093 bp downstream of A from ATG	putative close downstream enhancer	BonnMu0415128
Museq_1	B73	Zm00001eb209430	4	248609142	248643804	Col_20	248643455	248643463	20	53	30463	34663	+	BonnMu-1-A-0092	A-0092	73	Mu1	248611362	32093 bp downstream of A from ATG	putative close downstream enhancer	BonnMu0415128
Museq_1	B73	Zm00001eb209430	4	248609142	248643804	Row_15	248643561	248643569	3	2	30463	34663	+	BonnMu-1-A-0351	A-0351	5	other	248611362	32199 bp downstream of A from ATG	putative close downstream enhancer	BonnMu0125517
Museq_1	B73	Zm00001eb209430	4	248609142	248643804	Col_15	248643561	248643569	5	9	30463	34663	+	BonnMu-1-A-0351	A-0351	14	other	248611362	32199 bp downstream of A from ATG	putative close downstream enhancer	BonnMu0125517
Museq_1	B73	Zm00001eb209430	4	248609142	248643804	Row_21	248643781	248643789	5	10	30463	34663	+	BonnMu-1-A-0491	A-0491	15	other	248611362	32419 bp downstream of A from ATG	putative close downstream enhancer	BonnMu0125518
Museq_1	B73	Zm00001eb209430	4	248609142	248643804	Col_11	248643781	248643789	4	4	30463	34663	+	BonnMu-1-A-0491	A-0491	8	other	248611362	32419 bp downstream of A from ATG	putative close downstream enhancer	BonnMu0125518
Museq_2	B73	Zm00001eb209430	4	248609142	248643804	Row_20	248611272	248611280	8	3	30463	34663	+	BonnMu-2-A-1054	A-1054	11	other	248611362	82 bp upstream of A from ATG	five_prime_utr	BonnMu0125485
Museq_2	B73	Zm00001eb209430	4	248609142	248643804	Col_22	248611272	248611280	7	6	30463	34663	+	BonnMu-2-A-1054	A-1054	13	other	248611362	82 bp upstream of A from ATG	five_prime_utr	BonnMu0125485
Museq_2	B73	Zm00001eb209430	4	248609142	248643804	Row_03	248611278	248611286	17	6	30463	34663	+	BonnMu-2-A-0646	A-0646	23	other	248611362	76 bp upstream of A from ATG	five_prime_utr	BonnMu0125482
Museq_2	B73	Zm00001eb209430	4	248609142	248643804	Col_22	248611278	248611286	3	2	30463	34663	+	BonnMu-2-A-0646	A-0646	5	other	248611362	76 bp upstream of A from ATG	five_prime_utr	BonnMu0125482
Museq_2	B73	Zm00001eb209430	4	248609142	248643804	Row_11	248612096	248612104	26	6	30463	34663	+	BonnMu-2-A-0836	A-0836	32	Mu8|MuDR	248611362	734 bp downstream of A from ATG	exon	BonnMu0125484
Museq_2	B73	Zm00001eb209430	4	248609142	248643804	Col_20	248612096	248612104	28	4	30463	34663	+	BonnMu-2-A-0836	A-0836	32	other	248611362	734 bp downstream of A from ATG	exon	BonnMu0125484
Museq_2	B73	Zm00001eb209430	4	248609142	248643804	Row_03	248612225	248612233	5	4	30463	34663	+	BonnMu-2-A-0632	A-0632	9	other	248611362	863 bp downstream of A from ATG	exon	BonnMu0125481
Museq_2	B73	Zm00001eb209430	4	248609142	248643804	Col_08	248612225	248612233	2	2	30463	34663	+	BonnMu-2-A-0632	A-0632	4	other	248611362	863 bp downstream of A from ATG	exon	BonnMu0125481
Museq_2	B73	Zm00001eb209430	4	248609142	248643804	Row_09	248612611	248612619	7	20	30463	34663	+	BonnMu-2-A-0788	A-0788	27	Mu8|MuDR	248611362	1249 bp downstream of A from ATG	exon	BonnMu0125483
Museq_2	B73	Zm00001eb209430	4	248609142	248643804	Col_20	248612611	248612619	3	2	30463	34663	+	BonnMu-2-A-0788	A-0788	5	other	248611362	1249 bp downstream of A from ATG	exon	BonnMu0125483
Museq_2	B73	Zm00001eb209430	4	248609142	248643804	Row_24	248640011	248640019	2	8	30463	34663	+	BonnMu-2-A-1129	A-1129	10	Mu8|MuDR	248611362	28649 bp downstream of A from ATG	intron	BonnMu0125486
Museq_2	B73	Zm00001eb209430	4	248609142	248643804	Col_01	248640011	248640019	4	8	30463	34663	+	BonnMu-2-A-1129	A-1129	12	other	248611362	28649 bp downstream of A from ATG	intron	BonnMu0125486
Museq_2	B73	Zm00001eb209430	4	248609142	248643804	Row_08	248643438	248643446	2	2	30463	34663	+	BonnMu-2-A-0761	A-0761	4	other	248611362	32076 bp downstream of A from ATG	putative close downstream enhancer	BonnMu0415123
Museq_2	B73	Zm00001eb209430	4	248609142	248643804	Col_17	248643438	248643446	2	2	30463	34663	+	BonnMu-2-A-0761	A-0761	4	other	248611362	32076 bp downstream of A from ATG	putative close downstream enhancer	BonnMu0415123
Museq_2	B73	Zm00001eb209430	4	248609142	248643804	Row_18	248643446	248643454	2	2	30463	34663	+	BonnMu-2-A-1008	A-1008	4	other	248611362	32084 bp downstream of A from ATG	putative close downstream enhancer	BonnMu0415127
Museq_2	B73	Zm00001eb209430	4	248609142	248643804	Col_24	248643446	248643454	3	4	30463	34663	+	BonnMu-2-A-1008	A-1008	7	other	248611362	32084 bp downstream of A from ATG	putative close downstream enhancer	BonnMu0415127
Museq_2	B73	Zm00001eb209430	4	248609142	248643804	Row_15	248643527	248643535	31	21	30463	34663	+	BonnMu-2-A-0921	A-0921	52	other	248611362	32165 bp downstream of A from ATG	putative close downstream enhancer	BonnMu0125519
Museq_2	B73	Zm00001eb209430	4	248609142	248643804	Col_09	248643527	248643535	13	11	30463	34663	+	BonnMu-2-A-0921	A-0921	24	Mu1	248611362	32165 bp downstream of A from ATG	putative close downstream enhancer	BonnMu0125519
Museq_2	B73	Zm00001eb209430	4	248609142	248643804	Row_17	248643540	248643548	6	8	30463	34663	+	BonnMu-2-A-0978	A-0978	14	other	248611362	32178 bp downstream of A from ATG	putative close downstream enhancer	BonnMu0125520
Museq_2	B73	Zm00001eb209430	4	248609142	248643804	Col_18	248643540	248643548	10	8	30463	34663	+	BonnMu-2-A-0978	A-0978	18	Mu1	248611362	32178 bp downstream of A from ATG	putative close downstream enhancer	BonnMu0125520
Museq_3	Co125	Zm00001eb209430	4	248609142	248643804	Row_19	248612812	248612820	2	5	30463	34663	+	BonnMu-3-E-0443	E-0443	7	other	248611362	1450 bp downstream of A from ATG	exon	BonnMu0125488
Museq_3	Co125	Zm00001eb209430	4	248609142	248643804	Col_11	248612812	248612820	3	82	30463	34663	+	BonnMu-3-E-0443	E-0443	85	Mu8|MuDR	248611362	1450 bp downstream of A from ATG	exon	BonnMu0125488
Museq_3	Co125	Zm00001eb209430	4	248609142	248643804	Row_13	248640843	248640851	19	18	30463	34663	+	BonnMu-3-E-0294	E-0294	37	other	248611362	29481 bp downstream of A from ATG	intron	BonnMu0125487
Museq_3	Co125	Zm00001eb209430	4	248609142	248643804	Col_06	248640843	248640851	26	24	30463	34663	+	BonnMu-3-E-0294	E-0294	50	Mu8|MuDR	248611362	29481 bp downstream of A from ATG	intron	BonnMu0125487
Museq_4	B73	Zm00001eb209430	4	248609142	248643804	Row_23	248612020	248612028	5	7	30463	34663	+	BonnMu-4-B-0037	B-0037	12	other	248611362	658 bp downstream of A from ATG	exon	BonnMu0125491
Museq_4	B73	Zm00001eb209430	4	248609142	248643804	Col_12	248612020	248612028	8	2	30463	34663	+	BonnMu-4-B-0037	B-0037	10	Mu1	248611362	658 bp downstream of A from ATG	exon	BonnMu0125491
Museq_4	B73	Zm00001eb209430	4	248609142	248643804	Row_05	248612612	248612620	5	15	30463	34663	+	BonnMu-4-A-1251	A-1251	20	other	248611362	1250 bp downstream of A from ATG	exon	BonnMu0125489
Museq_4	B73	Zm00001eb209430	4	248609142	248643804	Col_03	248612612	248612620	6	13	30463	34663	+	BonnMu-4-A-1251	A-1251	19	Mu1	248611362	1250 bp downstream of A from ATG	exon	BonnMu0125489
Museq_4	B73	Zm00001eb209430	4	248609142	248643804	Row_17	248612679	248612687	2	4	30463	34663	+	BonnMu-4-A-1560	A-1560	6	other	248611362	1317 bp downstream of A from ATG	exon	BonnMu0125490
Museq_4	B73	Zm00001eb209430	4	248609142	248643804	Col_24	248612679	248612687	2	2	30463	34663	+	BonnMu-4-A-1560	A-1560	4	Mu8|MuDR	248611362	1317 bp downstream of A from ATG	exon	BonnMu0125490
Museq_5	B73	Zm00001eb209430	4	248609142	248643804	Row_06	248611268	248611276	10	2	30463	34663	+	BonnMu-5-B-0209	B-0209	12	Mu8|MuDR	248611362	86 bp upstream of A from ATG	five_prime_utr	BonnMu0125492
Museq_5	B73	Zm00001eb209430	4	248609142	248643804	Col_16	248611268	248611276	6	2	30463	34663	+	BonnMu-5-B-0209	B-0209	8	other	248611362	86 bp upstream of A from ATG	five_prime_utr	BonnMu0125492
Museq_5	B73	Zm00001eb209430	4	248609142	248643804	Row_14	248612095	248612103	20	2	30463	34663	+	BonnMu-5-B-0408	B-0408	22	other	248611362	733 bp downstream of A from ATG	exon	BonnMu0125495
Museq_5	B73	Zm00001eb209430	4	248609142	248643804	Col_23	248612095	248612103	20	3	30463	34663	+	BonnMu-5-B-0408	B-0408	23	other	248611362	733 bp downstream of A from ATG	exon	BonnMu0125495
Museq_5	B73	Zm00001eb209430	4	248609142	248643804	Row_20	248612540	248612548	11	9	30463	34663	+	BonnMu-5-B-0546	B-0546	20	Mu1	248611362	1178 bp downstream of A from ATG	exon	BonnMu0125480
Museq_5	B73	Zm00001eb209430	4	248609142	248643804	Col_17	248612540	248612548	8	12	30463	34663	+	BonnMu-5-B-0546	B-0546	20	other	248611362	1178 bp downstream of A from ATG	exon	BonnMu0125480
Museq_5	B73	Zm00001eb209430	4	248609142	248643804	Row_23	248612610	248612618	5	4	30463	34663	+	BonnMu-5-B-0617	B-0617	9	other	248611362	1248 bp downstream of A from ATG	exon	BonnMu0125497
Museq_5	B73	Zm00001eb209430	4	248609142	248643804	Col_16	248612610	248612618	8	6	30463	34663	+	BonnMu-5-B-0617	B-0617	14	Mu8|MuDR	248611362	1248 bp downstream of A from ATG	exon	BonnMu0125497
Museq_5	B73	Zm00001eb209430	4	248609142	248643804	Row_13	248639917	248639925	2	17	30463	34663	+	BonnMu-5-B-0378	B-0378	19	Mu8|MuDR	248611362	28555 bp downstream of A from ATG	intron	BonnMu0125494
Museq_5	B73	Zm00001eb209430	4	248609142	248643804	Col_17	248639917	248639925	4	15	30463	34663	+	BonnMu-5-B-0378	B-0378	19	other	248611362	28555 bp downstream of A from ATG	intron	BonnMu0125494
Museq_5	B73	Zm00001eb209430	4	248609142	248643804	Row_14	248640780	248640788	2	9	30463	34663	+	BonnMu-5-B-0408	B-0408	11	Mu8|MuDR	248611362	29418 bp downstream of A from ATG	intron	BonnMu0125496
Museq_5	B73	Zm00001eb209430	4	248609142	248643804	Col_23	248640780	248640788	4	12	30463	34663	+	BonnMu-5-B-0408	B-0408	16	other	248611362	29418 bp downstream of A from ATG	intron	BonnMu0125496
Museq_5	B73	Zm00001eb209430	4	248609142	248643804	Row_08	248640956	248640964	2	21	30463	34663	+	BonnMu-5-B-0261	B-0261	23	Mu8|MuDR	248611362	29594 bp downstream of A from ATG	intron	BonnMu0125493
Museq_5	B73	Zm00001eb209430	4	248609142	248643804	Col_20	248640956	248640964	4	13	30463	34663	+	BonnMu-5-B-0261	B-0261	17	other	248611362	29594 bp downstream of A from ATG	intron	BonnMu0125493
Museq_5	B73	Zm00001eb209430	4	248609142	248643804	Row_15	248643445	248643453	10	19	30463	34663	+	BonnMu-5-B-0429	B-0429	29	other	248611362	32083 bp downstream of A from ATG	putative close downstream enhancer	BonnMu0415126
Museq_5	B73	Zm00001eb209430	4	248609142	248643804	Col_20	248643445	248643453	2	9	30463	34663	+	BonnMu-5-B-0429	B-0429	11	other	248611362	32083 bp downstream of A from ATG	putative close downstream enhancer	BonnMu0415126
Museq_5	B73	Zm00001eb209430	4	248609142	248643804	Row_24	248643462	248643470	4	3	30463	34663	+	BonnMu-5-B-0634	B-0634	7	other	248611362	32100 bp downstream of A from ATG	putative close downstream enhancer	BonnMu0415129
Museq_5	B73	Zm00001eb209430	4	248609142	248643804	Col_09	248643462	248643470	2	2	30463	34663	+	BonnMu-5-B-0634	B-0634	4	other	248611362	32100 bp downstream of A from ATG	putative close downstream enhancer	BonnMu0415129
Museq_6	B73	Zm00001eb209430	4	248609142	248643804	Row_17	248611258	248611266	2	2	30463	34663	+	BonnMu-6-C-0126	C-0126	4	other	248611362	96 bp upstream of A from ATG	five_prime_utr	BonnMu0125505
Museq_6	B73	Zm00001eb209430	4	248609142	248643804	Col_14	248611258	248611266	3	2	30463	34663	+	BonnMu-6-C-0126	C-0126	5	other	248611362	96 bp upstream of A from ATG	five_prime_utr	BonnMu0125505
Museq_6	B73	Zm00001eb209430	4	248609142	248643804	Row_07	248612250	248612258	2	2	30463	34663	+	BonnMu-6-B-0807	B-0807	4	other	248611362	888 bp downstream of A from ATG	exon	BonnMu0125501
Museq_6	B73	Zm00001eb209430	4	248609142	248643804	Col_13	248612250	248612258	5	9	30463	34663	+	BonnMu-6-B-0807	B-0807	14	other	248611362	888 bp downstream of A from ATG	exon	BonnMu0125501
Museq_6	B73	Zm00001eb209430	4	248609142	248643804	Row_07	248612610	248612618	2	4	30463	34663	+	BonnMu-6-B-0796	B-0796	6	other	248611362	1248 bp downstream of A from ATG	exon	BonnMu0125497
Museq_6	B73	Zm00001eb209430	4	248609142	248643804	Col_02	248612610	248612618	2	2	30463	34663	+	BonnMu-6-B-0796	B-0796	4	other	248611362	1248 bp downstream of A from ATG	exon	BonnMu0125497
Museq_6	B73	Zm00001eb209430	4	248609142	248643804	Row_01	248639862	248639870	8	3	30463	34663	+	BonnMu-6-B-0657	B-0657	11	Mu1	248611362	28500 bp downstream of A from ATG	intron	BonnMu0125498
Museq_6	B73	Zm00001eb209430	4	248609142	248643804	Col_07	248639862	248639870	2	5	30463	34663	+	BonnMu-6-B-0657	B-0657	7	other	248611362	28500 bp downstream of A from ATG	intron	BonnMu0125498
Museq_6	B73	Zm00001eb209430	4	248609142	248643804	Row_09	248639934	248639942	6	2	30463	34663	+	BonnMu-6-B-0850	B-0850	8	other	248611362	28572 bp downstream of A from ATG	intron	BonnMu0125503
Museq_6	B73	Zm00001eb209430	4	248609142	248643804	Col_08	248639934	248639942	5	2	30463	34663	+	BonnMu-6-B-0850	B-0850	7	Mu1	248611362	28572 bp downstream of A from ATG	intron	BonnMu0125503
Museq_6	B73	Zm00001eb209430	4	248609142	248643804	Row_06	248639938	248639946	11	4	30463	34663	+	BonnMu-6-B-0794	B-0794	15	other	248611362	28576 bp downstream of A from ATG	intron	BonnMu0125500
Museq_6	B73	Zm00001eb209430	4	248609142	248643804	Col_24	248639938	248639946	27	10	30463	34663	+	BonnMu-6-B-0794	B-0794	37	Mu8|MuDR	248611362	28576 bp downstream of A from ATG	intron	BonnMu0125500
Museq_6	B73	Zm00001eb209430	4	248609142	248643804	Row_10	248639946	248639954	43	13	30463	34663	+	BonnMu-6-B-0880	B-0880	56	Mu1	248611362	28584 bp downstream of A from ATG	intron	BonnMu0125504
Museq_6	B73	Zm00001eb209430	4	248609142	248643804	Col_14	248639946	248639954	52	6	30463	34663	+	BonnMu-6-B-0880	B-0880	58	Mu1	248611362	28584 bp downstream of A from ATG	intron	BonnMu0125504
Museq_6	B73	Zm00001eb209430	4	248609142	248643804	Row_08	248639960	248639968	7	2	30463	34663	+	BonnMu-6-B-0837	B-0837	9	other	248611362	28598 bp downstream of A from ATG	intron	BonnMu0125502
Museq_6	B73	Zm00001eb209430	4	248609142	248643804	Col_19	248639960	248639968	9	5	30463	34663	+	BonnMu-6-B-0837	B-0837	14	other	248611362	28598 bp downstream of A from ATG	intron	BonnMu0125502
Museq_6	B73	Zm00001eb209430	4	248609142	248643804	Row_06	248640879	248640887	2	6	30463	34663	+	BonnMu-6-B-0775	B-0775	8	other	248611362	29517 bp downstream of A from ATG	intron	BonnMu0125499
Museq_6	B73	Zm00001eb209430	4	248609142	248643804	Col_05	248640879	248640887	13	10	30463	34663	+	BonnMu-6-B-0775	B-0775	23	Mu8|MuDR	248611362	29517 bp downstream of A from ATG	intron	BonnMu0125499
Museq_6	B73	Zm00001eb209430	4	248609142	248643804	Row_17	248643281	248643289	4	10	30463	34663	+	BonnMu-6-C-0129	C-0129	14	other	248611362	31919 bp downstream of A from ATG	putative close downstream enhancer	BonnMu0415122
Museq_6	B73	Zm00001eb209430	4	248609142	248643804	Col_17	248643281	248643289	6	9	30463	34663	+	BonnMu-6-C-0129	C-0129	15	other	248611362	31919 bp downstream of A from ATG	putative close downstream enhancer	BonnMu0415122
Museq_6	B73	Zm00001eb209430	4	248609142	248643804	Row_18	248643510	248643518	4	18	30463	34663	+	BonnMu-6-C-0146	C-0146	22	other	248611362	32148 bp downstream of A from ATG	putative close downstream enhancer	BonnMu0125523
Museq_6	B73	Zm00001eb209430	4	248609142	248643804	Col_10	248643510	248643518	2	2	30463	34663	+	BonnMu-6-C-0146	C-0146	4	other	248611362	32148 bp downstream of A from ATG	putative close downstream enhancer	BonnMu0125523
Museq_6	B73	Zm00001eb209430	4	248609142	248643804	Row_10	248643537	248643545	8	9	30463	34663	+	BonnMu-6-B-0888	B-0888	17	other	248611362	32175 bp downstream of A from ATG	putative close downstream enhancer	BonnMu0125522
Museq_6	B73	Zm00001eb209430	4	248609142	248643804	Col_22	248643537	248643545	7	5	30463	34663	+	BonnMu-6-B-0888	B-0888	12	other	248611362	32175 bp downstream of A from ATG	putative close downstream enhancer	BonnMu0125522
Museq_6	B73	Zm00001eb209430	4	248609142	248643804	Row_07	248643741	248643749	4	6	30463	34663	+	BonnMu-6-B-0802	B-0802	10	other	248611362	32379 bp downstream of A from ATG	putative close downstream enhancer	BonnMu0125521
Museq_6	B73	Zm00001eb209430	4	248609142	248643804	Col_08	248643741	248643749	5	3	30463	34663	+	BonnMu-6-B-0802	B-0802	8	Mu1	248611362	32379 bp downstream of A from ATG	putative close downstream enhancer	BonnMu0125521
Museq_7	B73	Zm00001eb209430	4	248609142	248643804	Row_12	248612248	248612256	14	11	30463	34663	+	BonnMu-7-C-0571	C-0571	25	Mu1	248611362	886 bp downstream of A from ATG	exon	BonnMu0125507
Museq_7	B73	Zm00001eb209430	4	248609142	248643804	Col_03	248612248	248612256	5	3	30463	34663	+	BonnMu-7-C-0571	C-0571	8	other	248611362	886 bp downstream of A from ATG	exon	BonnMu0125507
Museq_7	B73	Zm00001eb209430	4	248609142	248643804	Row_03	248614420	248614428	10	3	30463	34663	+	BonnMu-7-C-0358	C-0358	13	other	248611362	3058 bp downstream of A from ATG	intron	BonnMu0125506
Museq_7	B73	Zm00001eb209430	4	248609142	248643804	Col_06	248614420	248614428	2	5	30463	34663	+	BonnMu-7-C-0358	C-0358	7	other	248611362	3058 bp downstream of A from ATG	intron	BonnMu0125506
Museq_7	B73	Zm00001eb209430	4	248609142	248643804	Row_15	248640780	248640788	7	9	30463	34663	+	BonnMu-7-C-0661	C-0661	16	Mu1	248611362	29418 bp downstream of A from ATG	intron	BonnMu0125496
Museq_7	B73	Zm00001eb209430	4	248609142	248643804	Col_21	248640780	248640788	2	7	30463	34663	+	BonnMu-7-C-0661	C-0661	9	other	248611362	29418 bp downstream of A from ATG	intron	BonnMu0125496
Museq_7	B73	Zm00001eb209430	4	248609142	248643804	Row_12	248643443	248643451	2	4	30463	34663	+	BonnMu-7-C-0591	C-0591	6	other	248611362	32081 bp downstream of A from ATG	putative close downstream enhancer	BonnMu0415125
Museq_7	B73	Zm00001eb209430	4	248609142	248643804	Col_23	248643443	248643451	3	2	30463	34663	+	BonnMu-7-C-0591	C-0591	5	other	248611362	32081 bp downstream of A from ATG	putative close downstream enhancer	BonnMu0415125
Museq_8	B73	Zm00001eb209430	4	248609142	248643804	Row_20	248611253	248611261	12	2	30463	34663	+	BonnMu-8-D-0552	D-0552	14	Mu8|MuDR	248611362	101 bp upstream of A from ATG	five_prime_utr	BonnMu0415106
Museq_8	B73	Zm00001eb209430	4	248609142	248643804	Col_19	248611253	248611261	34	7	30463	34663	+	BonnMu-8-D-0552	D-0552	41	Mu1	248611362	101 bp upstream of A from ATG	five_prime_utr	BonnMu0415106
Museq_8	B73	Zm00001eb209430	4	248609142	248643804	Row_22	248612540	248612548	3	3	30463	34663	+	BonnMu-8-D-0583	D-0583	6	other	248611362	1178 bp downstream of A from ATG	exon	BonnMu0125480
Museq_8	B73	Zm00001eb209430	4	248609142	248643804	Col_02	248612540	248612548	4	15	30463	34663	+	BonnMu-8-D-0583	D-0583	19	Mu8|MuDR	248611362	1178 bp downstream of A from ATG	exon	BonnMu0125480
Museq_8	B73	Zm00001eb209430	4	248609142	248643804	Row_08	248639956	248639964	42	6	30463	34663	+	BonnMu-8-D-0268	D-0268	48	other	248611362	28594 bp downstream of A from ATG	intron	BonnMu0415118
Museq_8	B73	Zm00001eb209430	4	248609142	248643804	Col_23	248639956	248639964	12	2	30463	34663	+	BonnMu-8-D-0268	D-0268	14	other	248611362	28594 bp downstream of A from ATG	intron	BonnMu0415118
Museq_8	B73	Zm00001eb209430	4	248609142	248643804	Row_06	248641293	248641301	16	6	30463	34663	+	BonnMu-8-D-0214	D-0214	22	Mu1	248611362	29931 bp downstream of A from ATG	intron	BonnMu0415121
Museq_8	B73	Zm00001eb209430	4	248609142	248643804	Col_17	248641293	248641301	4	11	30463	34663	+	BonnMu-8-D-0214	D-0214	15	other	248611362	29931 bp downstream of A from ATG	intron	BonnMu0415121
Museq_DK105_EP1_1	DK105	Zm00001eb209430	4	248609142	248643804	Row_07	248612163	248612171	70	40	30463	34663	+	BonnMu-9-G-0155	G-0155	110	other	248611362	801 bp downstream of A from ATG	exon	BonnMu0415111
Museq_DK105_EP1_1	DK105	Zm00001eb209430	4	248609142	248643804	Col_11	248612163	248612171	50	38	30463	34663	+	BonnMu-9-G-0155	G-0155	88	Mu1	248611362	801 bp downstream of A from ATG	exon	BonnMu0415111
Museq_DK105_EP1_1	DK105	Zm00001eb209430	4	248609142	248643804	Row_07	248612540	248612548	30	21	30463	34663	+	BonnMu-9-G-0151	G-0151	51	Mu8|MuDR	248611362	1178 bp downstream of A from ATG	exon	BonnMu0125480
Museq_DK105_EP1_1	DK105	Zm00001eb209430	4	248609142	248643804	Col_07	248612540	248612548	29	26	30463	34663	+	BonnMu-9-G-0151	G-0151	55	other	248611362	1178 bp downstream of A from ATG	exon	BonnMu0125480
Museq_DK105_EP1_1	DK105	Zm00001eb209430	4	248609142	248643804	Row_01	248612608	248612616	11	9	30463	34663	+	BonnMu-9-G-0022	G-0022	20	other	248611362	1246 bp downstream of A from ATG	exon	BonnMu0415114
Museq_DK105_EP1_1	DK105	Zm00001eb209430	4	248609142	248643804	Col_22	248612608	248612616	2	2	30463	34663	+	BonnMu-9-G-0022	G-0022	4	other	248611362	1246 bp downstream of A from ATG	exon	BonnMu0415114
Museq_DK105_EP1_1	DK105	Zm00001eb209430	4	248609142	248643804	Row_12	248643442	248643450	2	2	30463	34663	+	BonnMu-9-G-0285	G-0285	4	other	248611362	32080 bp downstream of A from ATG	putative close downstream enhancer	BonnMu0415124
Museq_DK105_EP1_1	DK105	Zm00001eb209430	4	248609142	248643804	Col_21	248643442	248643450	2	2	30463	34663	+	BonnMu-9-G-0285	G-0285	4	other	248611362	32080 bp downstream of A from ATG	putative close downstream enhancer	BonnMu0415124
Museq_DK105_EP1_1	DK105	Zm00001eb209430	4	248609142	248643804	Row_14	248643516	248643524	9	3	30463	34663	+	BonnMu-9-G-0325	G-0325	12	other	248611362	32154 bp downstream of A from ATG	putative close downstream enhancer	BonnMu0415130
Museq_DK105_EP1_1	DK105	Zm00001eb209430	4	248609142	248643804	Col_13	248643516	248643524	7	4	30463	34663	+	BonnMu-9-G-0325	G-0325	11	other	248611362	32154 bp downstream of A from ATG	putative close downstream enhancer	BonnMu0415130
Museq_EP1_2	EP1	Zm00001eb209430	4	248609142	248643804	Row_10	248611253	248611261	13	2	30463	34663	+	BonnMu-10-H-0350	H-0350	15	other	248611362	101 bp upstream of A from ATG	five_prime_utr	BonnMu0415106
Museq_EP1_2	EP1	Zm00001eb209430	4	248609142	248643804	Col_20	248611253	248611261	25	2	30463	34663	+	BonnMu-10-H-0350	H-0350	27	Mu1	248611362	101 bp upstream of A from ATG	five_prime_utr	BonnMu0415106
Museq_EP1_2	EP1	Zm00001eb209430	4	248609142	248643804	Row_05	248611263	248611271	2	3	30463	34663	+	BonnMu-10-H-0229	H-0229	5	other	248611362	91 bp upstream of A from ATG	five_prime_utr	BonnMu0415107
Museq_EP1_2	EP1	Zm00001eb209430	4	248609142	248643804	Col_19	248611263	248611271	15	5	30463	34663	+	BonnMu-10-H-0229	H-0229	20	other	248611362	91 bp upstream of A from ATG	five_prime_utr	BonnMu0415107
Museq_EP1_2	EP1	Zm00001eb209430	4	248609142	248643804	Row_07	248611278	248611286	4	2	30463	34663	+	BonnMu-10-H-0266	H-0266	6	other	248611362	76 bp upstream of A from ATG	five_prime_utr	BonnMu0125482
Museq_EP1_2	EP1	Zm00001eb209430	4	248609142	248643804	Col_08	248611278	248611286	7	2	30463	34663	+	BonnMu-10-H-0266	H-0266	9	other	248611362	76 bp upstream of A from ATG	five_prime_utr	BonnMu0125482
Museq_EP1_2	EP1	Zm00001eb209430	4	248609142	248643804	Row_08	248612602	248612610	51	42	30463	34663	+	BonnMu-10-H-0300	H-0300	93	Mu1	248611362	1240 bp downstream of A from ATG	exon	BonnMu0415112
Museq_EP1_2	EP1	Zm00001eb209430	4	248609142	248643804	Col_18	248612602	248612610	29	23	30463	34663	+	BonnMu-10-H-0300	H-0300	52	other	248611362	1240 bp downstream of A from ATG	exon	BonnMu0415112
Museq_EP1_2	EP1	Zm00001eb209430	4	248609142	248643804	Row_06	248639949	248639957	21	7	30463	34663	+	BonnMu-10-H-0245	H-0245	28	other	248611362	28587 bp downstream of A from ATG	intron	BonnMu0415117
Museq_EP1_2	EP1	Zm00001eb209430	4	248609142	248643804	Col_11	248639949	248639957	19	3	30463	34663	+	BonnMu-10-H-0245	H-0245	22	other	248611362	28587 bp downstream of A from ATG	intron	BonnMu0415117
Museq_EP1_2	EP1	Zm00001eb209430	4	248609142	248643804	Row_16	248640781	248640789	12	3	30463	34663	+	BonnMu-10-H-0476	H-0476	15	other	248611362	29419 bp downstream of A from ATG	intron	BonnMu0415120
Museq_EP1_2	EP1	Zm00001eb209430	4	248609142	248643804	Col_02	248640781	248640789	13	8	30463	34663	+	BonnMu-10-H-0476	H-0476	21	other	248611362	29419 bp downstream of A from ATG	intron	BonnMu0415120
Museq_EP1_2	EP1	Zm00001eb209430	4	248609142	248643804	Row_24	248643462	248643470	3	36	30463	34663	+	BonnMu-10-H-0675	H-0675	39	Mu8|MuDR	248611362	32100 bp downstream of A from ATG	putative close downstream enhancer	BonnMu0415129
Museq_EP1_2	EP1	Zm00001eb209430	4	248609142	248643804	Col_09	248643462	248643470	27	39	30463	34663	+	BonnMu-10-H-0675	H-0675	66	Mu8|MuDR	248611362	32100 bp downstream of A from ATG	putative close downstream enhancer	BonnMu0415129
Museq_F7_1	F7	Zm00001eb209430	4	248609142	248643804	Row_04	248611270	248611278	36	2	30463	34663	+	BonnMu-F7-1-F-0090	F-0090	38	other	248611362	84 bp upstream of A from ATG	five_prime_utr	BonnMu0415108
Museq_F7_1	F7	Zm00001eb209430	4	248609142	248643804	Col_18	248611270	248611278	28	6	30463	34663	+	BonnMu-F7-1-F-0090	F-0090	34	other	248611362	84 bp upstream of A from ATG	five_prime_utr	BonnMu0415108
Museq_F7_1	F7	Zm00001eb209430	4	248609142	248643804	Row_12	248612609	248612617	4	2	30463	34663	+	BonnMu-F7-1-F-0287	F-0287	6	other	248611362	1247 bp downstream of A from ATG	exon	BonnMu0415115
Museq_F7_1	F7	Zm00001eb209430	4	248609142	248643804	Col_23	248612609	248612617	3	5	30463	34663	+	BonnMu-F7-1-F-0287	F-0287	8	other	248611362	1247 bp downstream of A from ATG	exon	BonnMu0415115
Museq_F7_1	F7	Zm00001eb209430	4	248609142	248643804	Row_10	248639938	248639946	24	2	30463	34663	+	BonnMu-F7-1-F-0233	F-0233	26	other	248611362	28576 bp downstream of A from ATG	intron	BonnMu0125500
Museq_F7_1	F7	Zm00001eb209430	4	248609142	248643804	Col_17	248639938	248639946	26	4	30463	34663	+	BonnMu-F7-1-F-0233	F-0233	30	other	248611362	28576 bp downstream of A from ATG	intron	BonnMu0125500
Museq_F7_1	F7	Zm00001eb209430	4	248609142	248643804	Row_17	248643462	248643470	7	19	30463	34663	+	BonnMu-F7-1-F-0402	F-0402	26	Mu1	248611362	32100 bp downstream of A from ATG	putative close downstream enhancer	BonnMu0415129
Museq_F7_1	F7	Zm00001eb209430	4	248609142	248643804	Col_18	248643462	248643470	5	4	30463	34663	+	BonnMu-F7-1-F-0402	F-0402	9	Mu1	248611362	32100 bp downstream of A from ATG	putative close downstream enhancer	BonnMu0415129
Museq_F7_2	F7	Zm00001eb209430	4	248609142	248643804	Row_06	248612225	248612233	5	7	30463	34663	+	BonnMu-F7-2-F-0705	F-0705	12	other	248611362	863 bp downstream of A from ATG	exon	BonnMu0125481
Museq_F7_2	F7	Zm00001eb209430	4	248609142	248643804	Col_09	248612225	248612233	5	7	30463	34663	+	BonnMu-F7-2-F-0705	F-0705	12	Mu8|MuDR	248611362	863 bp downstream of A from ATG	exon	BonnMu0125481
Museq_F7_2	F7	Zm00001eb209430	4	248609142	248643804	Row_07	248612250	248612258	4	6	30463	34663	+	BonnMu-F7-2-F-0739	F-0739	10	other	248611362	888 bp downstream of A from ATG	exon	BonnMu0125501
Museq_F7_2	F7	Zm00001eb209430	4	248609142	248643804	Col_19	248612250	248612258	8	4	30463	34663	+	BonnMu-F7-2-F-0739	F-0739	12	other	248611362	888 bp downstream of A from ATG	exon	BonnMu0125501
Museq_F7_2	F7	Zm00001eb209430	4	248609142	248643804	Row_16	248612609	248612617	11	4	30463	34663	+	BonnMu-F7-2-F-0948	F-0948	15	other	248611362	1247 bp downstream of A from ATG	exon	BonnMu0415115
Museq_F7_2	F7	Zm00001eb209430	4	248609142	248643804	Col_12	248612609	248612617	9	2	30463	34663	+	BonnMu-F7-2-F-0948	F-0948	11	other	248611362	1247 bp downstream of A from ATG	exon	BonnMu0415115
Museq_F7_3	F7	Zm00001eb209430	4	248609142	248643804	Row_02	248612095	248612103	2	10	30463	34663	+	BonnMu-F7-3-F-1186	F-1186	12	other	248611362	733 bp downstream of A from ATG	exon	BonnMu0125495
Museq_F7_3	F7	Zm00001eb209430	4	248609142	248643804	Col_10	248612095	248612103	6	11	30463	34663	+	BonnMu-F7-3-F-1186	F-1186	17	other	248611362	733 bp downstream of A from ATG	exon	BonnMu0125495
Museq_F7_3	F7	Zm00001eb209430	4	248609142	248643804	Row_10	248612096	248612104	3	18	30463	34663	+	BonnMu-F7-3-F-1387	F-1387	21	Mu1	248611362	734 bp downstream of A from ATG	exon	BonnMu0125484
Museq_F7_3	F7	Zm00001eb209430	4	248609142	248643804	Col_19	248612096	248612104	3	2	30463	34663	+	BonnMu-F7-3-F-1387	F-1387	5	Mu1	248611362	734 bp downstream of A from ATG	exon	BonnMu0125484
Museq_F7_3	F7	Zm00001eb209430	4	248609142	248643804	Row_22	248612540	248612548	5	3	30463	34663	+	BonnMu-F7-3-F-1662	F-1662	8	other	248611362	1178 bp downstream of A from ATG	exon	BonnMu0125480
Museq_F7_3	F7	Zm00001eb209430	4	248609142	248643804	Col_06	248612540	248612548	12	9	30463	34663	+	BonnMu-F7-3-F-1662	F-1662	21	other	248611362	1178 bp downstream of A from ATG	exon	BonnMu0125480
Museq_F7_3	F7	Zm00001eb209430	4	248609142	248643804	Row_03	248612607	248612615	2	6	30463	34663	+	BonnMu-F7-3-F-1207	F-1207	8	other	248611362	1245 bp downstream of A from ATG	exon	BonnMu0415113
Museq_F7_3	F7	Zm00001eb209430	4	248609142	248643804	Col_07	248612607	248612615	4	4	30463	34663	+	BonnMu-F7-3-F-1207	F-1207	8	other	248611362	1245 bp downstream of A from ATG	exon	BonnMu0415113
Museq_F7_3	F7	Zm00001eb209430	4	248609142	248643804	Row_14	248639993	248640001	2	2	30463	34663	+	BonnMu-F7-3-F-1488	F-1488	4	other	248611362	28631 bp downstream of A from ATG	intron	BonnMu0415119
Museq_F7_3	F7	Zm00001eb209430	4	248609142	248643804	Col_24	248639993	248640001	4	12	30463	34663	+	BonnMu-F7-3-F-1488	F-1488	16	other	248611362	28631 bp downstream of A from ATG	intron	BonnMu0415119
Museq_F7_4	F7	Zm00001eb209430	4	248609142	248643804	Row_05	248611313	248611321	4	9	30463	34663	+	BonnMu-F7-4-F-1848	F-1848	13	other	248611362	41 bp upstream of A from ATG	five_prime_utr	BonnMu0415109
Museq_F7_4	F7	Zm00001eb209430	4	248609142	248643804	Col_24	248611313	248611321	9	8	30463	34663	+	BonnMu-F7-4-F-1848	F-1848	17	Mu1	248611362	41 bp upstream of A from ATG	five_prime_utr	BonnMu0415109
Museq_F7_4	F7	Zm00001eb209430	4	248609142	248643804	Row_08	248612070	248612078	2	2	30463	34663	+	BonnMu-F7-4-F-1916	F-1916	4	other	248611362	708 bp downstream of A from ATG	exon	BonnMu0415110
Museq_F7_4	F7	Zm00001eb209430	4	248609142	248643804	Col_20	248612070	248612078	10	7	30463	34663	+	BonnMu-F7-4-F-1916	F-1916	17	other	248611362	708 bp downstream of A from ATG	exon	BonnMu0415110
Museq_F7_4	F7	Zm00001eb209430	4	248609142	248643804	Row_15	248612609	248612617	9	4	30463	34663	+	BonnMu-F7-4-F-2070	F-2070	13	other	248611362	1247 bp downstream of A from ATG	exon	BonnMu0415115
Museq_F7_4	F7	Zm00001eb209430	4	248609142	248643804	Col_06	248612609	248612617	12	6	30463	34663	+	BonnMu-F7-4-F-2070	F-2070	18	other	248611362	1247 bp downstream of A from ATG	exon	BonnMu0415115
Museq_F7_4	F7	Zm00001eb209430	4	248609142	248643804	Row_08	248639935	248639943	38	6	30463	34663	+	BonnMu-F7-4-F-1904	F-1904	44	Mu8|MuDR	248611362	28573 bp downstream of A from ATG	intron	BonnMu0415116
Museq_F7_4	F7	Zm00001eb209430	4	248609142	248643804	Col_08	248639935	248639943	46	11	30463	34663	+	BonnMu-F7-4-F-1904	F-1904	57	other	248611362	28573 bp downstream of A from ATG	intron	BonnMu0415116
Museq_F7_4	F7	Zm00001eb209430	4	248609142	248643804	Row_20	248639956	248639964	29	4	30463	34663	+	BonnMu-F7-4-F-2196	F-2196	33	other	248611362	28594 bp downstream of A from ATG	intron	BonnMu0415118
Museq_F7_4	F7	Zm00001eb209430	4	248609142	248643804	Col_12	248639956	248639964	18	2	30463	34663	+	BonnMu-F7-4-F-2196	F-2196	20	other	248611362	28594 bp downstream of A from ATG	intron	BonnMu0415118
Museq_F7_4	F7	Zm00001eb209430	4	248609142	248643804	Row_10	248640781	248640789	5	6	30463	34663	+	BonnMu-F7-4-F-1952	F-1952	11	other	248611362	29419 bp downstream of A from ATG	intron	BonnMu0415120
Museq_F7_4	F7	Zm00001eb209430	4	248609142	248643804	Col_08	248640781	248640789	13	8	30463	34663	+	BonnMu-F7-4-F-1952	F-1952	21	Mu8|MuDR	248611362	29419 bp downstream of A from ATG	intron	BonnMu0415120
Museq_F7_4	F7	Zm00001eb209430	4	248609142	248643804	Row_01	248643438	248643446	8	12	30463	34663	+	BonnMu-F7-4-F-1748	F-1748	20	other	248611362	32076 bp downstream of A from ATG	putative close downstream enhancer	BonnMu0415123
Museq_F7_4	F7	Zm00001eb209430	4	248609142	248643804	Col_20	248643438	248643446	7	8	30463	34663	+	BonnMu-F7-4-F-1748	F-1748	15	Mu1	248611362	32076 bp downstream of A from ATG	putative close downstream enhancer	BonnMu0415123
Museq_F7_4	F7	Zm00001eb209430	4	248609142	248643804	Row_10	248643547	248643555	9	6	30463	34663	+	BonnMu-F7-4-F-1957	F-1957	15	other	248611362	32185 bp downstream of A from ATG	putative close downstream enhancer	BonnMu0415131
Museq_F7_4	F7	Zm00001eb209430	4	248609142	248643804	Col_13	248643547	248643555	12	9	30463	34663	+	BonnMu-F7-4-F-1957	F-1957	21	Mu8|MuDR	248611362	32185 bp downstream of A from ATG	putative close downstream enhancer	BonnMu0415131
Museq_1	B73	Zm00001eb209440	4	248641372	248646385	Row_07	248643438	248643446	14	11	814	5014	+	BonnMu-1-A-0156	A-0156	25	other	248643789	343 bp upstream of A from ATG	promoterCore	BonnMu0415123
Museq_1	B73	Zm00001eb209440	4	248641372	248646385	Col_12	248643438	248643446	14	18	814	5014	+	BonnMu-1-A-0156	A-0156	32	other	248643789	343 bp upstream of A from ATG	promoterCore	BonnMu0415123
Museq_1	B73	Zm00001eb209440	4	248641372	248646385	Row_04	248643455	248643463	7	38	814	5014	+	BonnMu-1-A-0092	A-0092	45	Mu8|MuDR	248643789	326 bp upstream of A from ATG	promoterCore	BonnMu0415128
Museq_1	B73	Zm00001eb209440	4	248641372	248646385	Col_20	248643455	248643463	20	53	814	5014	+	BonnMu-1-A-0092	A-0092	73	Mu1	248643789	326 bp upstream of A from ATG	promoterCore	BonnMu0415128
Museq_1	B73	Zm00001eb209440	4	248641372	248646385	Row_15	248643561	248643569	3	2	814	5014	+	BonnMu-1-A-0351	A-0351	5	other	248643789	220 bp upstream of A from ATG	five_prime_utr	BonnMu0125517
Museq_1	B73	Zm00001eb209440	4	248641372	248646385	Col_15	248643561	248643569	5	9	814	5014	+	BonnMu-1-A-0351	A-0351	14	other	248643789	220 bp upstream of A from ATG	five_prime_utr	BonnMu0125517
Museq_1	B73	Zm00001eb209440	4	248641372	248646385	Row_21	248643781	248643789	5	10	814	5014	+	BonnMu-1-A-0491	A-0491	15	other	248643789	0 bp upstream of A from ATG	five_prime_utr	BonnMu0125518
Museq_1	B73	Zm00001eb209440	4	248641372	248646385	Col_11	248643781	248643789	4	4	814	5014	+	BonnMu-1-A-0491	A-0491	8	other	248643789	0 bp upstream of A from ATG	five_prime_utr	BonnMu0125518
Museq_2	B73	Zm00001eb209440	4	248641372	248646385	Row_08	248643438	248643446	2	2	814	5014	+	BonnMu-2-A-0761	A-0761	4	other	248643789	343 bp upstream of A from ATG	promoterCore	BonnMu0415123
Museq_2	B73	Zm00001eb209440	4	248641372	248646385	Col_17	248643438	248643446	2	2	814	5014	+	BonnMu-2-A-0761	A-0761	4	other	248643789	343 bp upstream of A from ATG	promoterCore	BonnMu0415123
Museq_2	B73	Zm00001eb209440	4	248641372	248646385	Row_18	248643446	248643454	2	2	814	5014	+	BonnMu-2-A-1008	A-1008	4	other	248643789	335 bp upstream of A from ATG	promoterCore	BonnMu0415127
Museq_2	B73	Zm00001eb209440	4	248641372	248646385	Col_24	248643446	248643454	3	4	814	5014	+	BonnMu-2-A-1008	A-1008	7	other	248643789	335 bp upstream of A from ATG	promoterCore	BonnMu0415127
Museq_2	B73	Zm00001eb209440	4	248641372	248646385	Row_15	248643527	248643535	31	21	814	5014	+	BonnMu-2-A-0921	A-0921	52	other	248643789	254 bp upstream of A from ATG	five_prime_utr	BonnMu0125519
Museq_2	B73	Zm00001eb209440	4	248641372	248646385	Col_09	248643527	248643535	13	11	814	5014	+	BonnMu-2-A-0921	A-0921	24	Mu1	248643789	254 bp upstream of A from ATG	five_prime_utr	BonnMu0125519
Museq_2	B73	Zm00001eb209440	4	248641372	248646385	Row_17	248643540	248643548	6	8	814	5014	+	BonnMu-2-A-0978	A-0978	14	other	248643789	241 bp upstream of A from ATG	five_prime_utr	BonnMu0125520
Museq_2	B73	Zm00001eb209440	4	248641372	248646385	Col_18	248643540	248643548	10	8	814	5014	+	BonnMu-2-A-0978	A-0978	18	Mu1	248643789	241 bp upstream of A from ATG	five_prime_utr	BonnMu0125520
Museq_4	B73	Zm00001eb209440	4	248641372	248646385	Row_21	248645229	248645237	4	6	814	5014	+	BonnMu-4-A-1633	A-1633	10	other	248643789	1440 bp downstream of A from ATG	putative close downstream enhancer	BonnMu0125534
Museq_4	B73	Zm00001eb209440	4	248641372	248646385	Col_01	248645229	248645237	5	7	814	5014	+	BonnMu-4-A-1633	A-1633	12	Mu8|MuDR	248643789	1440 bp downstream of A from ATG	putative close downstream enhancer	BonnMu0125534
Museq_5	B73	Zm00001eb209440	4	248641372	248646385	Row_15	248643445	248643453	10	19	814	5014	+	BonnMu-5-B-0429	B-0429	29	other	248643789	336 bp upstream of A from ATG	promoterCore	BonnMu0415126
Museq_5	B73	Zm00001eb209440	4	248641372	248646385	Col_20	248643445	248643453	2	9	814	5014	+	BonnMu-5-B-0429	B-0429	11	other	248643789	336 bp upstream of A from ATG	promoterCore	BonnMu0415126
Museq_5	B73	Zm00001eb209440	4	248641372	248646385	Row_24	248643462	248643470	4	3	814	5014	+	BonnMu-5-B-0634	B-0634	7	other	248643789	319 bp upstream of A from ATG	promoterCore	BonnMu0415129
Museq_5	B73	Zm00001eb209440	4	248641372	248646385	Col_09	248643462	248643470	2	2	814	5014	+	BonnMu-5-B-0634	B-0634	4	other	248643789	319 bp upstream of A from ATG	promoterCore	BonnMu0415129
Museq_5	B73	Zm00001eb209440	4	248641372	248646385	Row_22	248645118	248645126	57	44	814	5014	+	BonnMu-5-B-0594	B-0594	101	Mu1	248643789	1329 bp downstream of A from ATG	putative close downstream enhancer	BonnMu0125536
Museq_5	B73	Zm00001eb209440	4	248641372	248646385	Col_17	248645118	248645126	50	69	814	5014	+	BonnMu-5-B-0594	B-0594	119	Mu1	248643789	1329 bp downstream of A from ATG	putative close downstream enhancer	BonnMu0125536
Museq_6	B73	Zm00001eb209440	4	248641372	248646385	Row_17	248643281	248643289	4	10	814	5014	+	BonnMu-6-C-0129	C-0129	14	other	248643789	500 bp upstream of A from ATG	promoterProx	BonnMu0415122
Museq_6	B73	Zm00001eb209440	4	248641372	248646385	Col_17	248643281	248643289	6	9	814	5014	+	BonnMu-6-C-0129	C-0129	15	other	248643789	500 bp upstream of A from ATG	promoterProx	BonnMu0415122
Museq_6	B73	Zm00001eb209440	4	248641372	248646385	Row_18	248643510	248643518	4	18	814	5014	+	BonnMu-6-C-0146	C-0146	22	other	248643789	271 bp upstream of A from ATG	five_prime_utr	BonnMu0125523
Museq_6	B73	Zm00001eb209440	4	248641372	248646385	Col_10	248643510	248643518	2	2	814	5014	+	BonnMu-6-C-0146	C-0146	4	other	248643789	271 bp upstream of A from ATG	five_prime_utr	BonnMu0125523
Museq_6	B73	Zm00001eb209440	4	248641372	248646385	Row_10	248643537	248643545	8	9	814	5014	+	BonnMu-6-B-0888	B-0888	17	other	248643789	244 bp upstream of A from ATG	five_prime_utr	BonnMu0125522
Museq_6	B73	Zm00001eb209440	4	248641372	248646385	Col_22	248643537	248643545	7	5	814	5014	+	BonnMu-6-B-0888	B-0888	12	other	248643789	244 bp upstream of A from ATG	five_prime_utr	BonnMu0125522
Museq_6	B73	Zm00001eb209440	4	248641372	248646385	Row_07	248643741	248643749	4	6	814	5014	+	BonnMu-6-B-0802	B-0802	10	other	248643789	40 bp upstream of A from ATG	intron	BonnMu0125521
Museq_6	B73	Zm00001eb209440	4	248641372	248646385	Col_08	248643741	248643749	5	3	814	5014	+	BonnMu-6-B-0802	B-0802	8	Mu1	248643789	40 bp upstream of A from ATG	intron	BonnMu0125521
Museq_6	B73	Zm00001eb209440	4	248641372	248646385	Row_06	248645150	248645158	6	12	814	5014	+	BonnMu-6-B-0792	B-0792	18	other	248643789	1361 bp downstream of A from ATG	putative close downstream enhancer	BonnMu0125540
Museq_6	B73	Zm00001eb209440	4	248641372	248646385	Col_22	248645150	248645158	6	22	814	5014	+	BonnMu-6-B-0792	B-0792	28	Mu1	248643789	1361 bp downstream of A from ATG	putative close downstream enhancer	BonnMu0125540
Museq_7	B73	Zm00001eb209440	4	248641372	248646385	Row_12	248643443	248643451	2	4	814	5014	+	BonnMu-7-C-0591	C-0591	6	other	248643789	338 bp upstream of A from ATG	promoterCore	BonnMu0415125
Museq_7	B73	Zm00001eb209440	4	248641372	248646385	Col_23	248643443	248643451	3	2	814	5014	+	BonnMu-7-C-0591	C-0591	5	other	248643789	338 bp upstream of A from ATG	promoterCore	BonnMu0415125
Museq_7	B73	Zm00001eb209440	4	248641372	248646385	Row_14	248644382	248644390	19	7	814	5014	+	BonnMu-7-C-0619	C-0619	26	other	248643789	593 bp downstream of A from ATG	putative close downstream enhancer	BonnMu0415135
Museq_7	B73	Zm00001eb209440	4	248641372	248646385	Col_03	248644382	248644390	42	3	814	5014	+	BonnMu-7-C-0619	C-0619	45	Mu1	248643789	593 bp downstream of A from ATG	putative close downstream enhancer	BonnMu0415135
Museq_8	B73	Zm00001eb209440	4	248641372	248646385	Row_02	248644016	248644024	9	12	814	5014	+	BonnMu-8-D-0113	D-0113	21	Mu1	248643789	227 bp downstream of A from ATG	exon	BonnMu0415133
Museq_8	B73	Zm00001eb209440	4	248641372	248646385	Col_12	248644016	248644024	2	16	814	5014	+	BonnMu-8-D-0113	D-0113	18	other	248643789	227 bp downstream of A from ATG	exon	BonnMu0415133
Museq_8	B73	Zm00001eb209440	4	248641372	248646385	Row_11	248646069	248646077	11	10	814	5014	+	BonnMu-8-D-0336	D-0336	21	other	248643789	2280 bp downstream of A from ATG	putative close downstream enhancer	BonnMu0415143
Museq_8	B73	Zm00001eb209440	4	248641372	248646385	Col_19	248646069	248646077	3	5	814	5014	+	BonnMu-8-D-0336	D-0336	8	Mu1	248643789	2280 bp downstream of A from ATG	putative close downstream enhancer	BonnMu0415143
Museq_DK105_EP1_1	DK105	Zm00001eb209440	4	248641372	248646385	Row_12	248643442	248643450	2	2	814	5014	+	BonnMu-9-G-0285	G-0285	4	other	248643789	339 bp upstream of A from ATG	promoterCore	BonnMu0415124
Museq_DK105_EP1_1	DK105	Zm00001eb209440	4	248641372	248646385	Col_21	248643442	248643450	2	2	814	5014	+	BonnMu-9-G-0285	G-0285	4	other	248643789	339 bp upstream of A from ATG	promoterCore	BonnMu0415124
Museq_DK105_EP1_1	DK105	Zm00001eb209440	4	248641372	248646385	Row_14	248643516	248643524	9	3	814	5014	+	BonnMu-9-G-0325	G-0325	12	other	248643789	265 bp upstream of A from ATG	five_prime_utr	BonnMu0415130
Museq_DK105_EP1_1	DK105	Zm00001eb209440	4	248641372	248646385	Col_13	248643516	248643524	7	4	814	5014	+	BonnMu-9-G-0325	G-0325	11	other	248643789	265 bp upstream of A from ATG	five_prime_utr	BonnMu0415130
Museq_DK105_EP1_1	EP1	Zm00001eb209440	4	248641372	248646385	Row_23	248644202	248644210	137	40	814	5014	+	BonnMu-9-H-0081	H-0081	177	Mu1	248643789	413 bp downstream of A from ATG	three_prime_utr	BonnMu0415134
Museq_DK105_EP1_1	EP1	Zm00001eb209440	4	248641372	248646385	Col_15	248644202	248644210	112	32	814	5014	+	BonnMu-9-H-0081	H-0081	144	other	248643789	413 bp downstream of A from ATG	three_prime_utr	BonnMu0415134
Museq_EP1_2	EP1	Zm00001eb209440	4	248641372	248646385	Row_24	248643462	248643470	3	36	814	5014	+	BonnMu-10-H-0675	H-0675	39	Mu8|MuDR	248643789	319 bp upstream of A from ATG	promoterCore	BonnMu0415129
Museq_EP1_2	EP1	Zm00001eb209440	4	248641372	248646385	Col_09	248643462	248643470	27	39	814	5014	+	BonnMu-10-H-0675	H-0675	66	Mu8|MuDR	248643789	319 bp upstream of A from ATG	promoterCore	BonnMu0415129
Museq_EP1_2	EP1	Zm00001eb209440	4	248641372	248646385	Row_23	248643885	248643893	9	2	814	5014	+	BonnMu-10-H-0656	H-0656	11	other	248643789	96 bp downstream of A from ATG	exon	BonnMu0415132
Museq_EP1_2	EP1	Zm00001eb209440	4	248641372	248646385	Col_14	248643885	248643893	6	4	814	5014	+	BonnMu-10-H-0656	H-0656	10	Mu8|MuDR	248643789	96 bp downstream of A from ATG	exon	BonnMu0415132
Museq_EP1_2	EP1	Zm00001eb209440	4	248641372	248646385	Row_18	248644665	248644673	18	2	814	5014	+	BonnMu-10-H-0531	H-0531	20	other	248643789	876 bp downstream of A from ATG	putative close downstream enhancer	BonnMu0415138
Museq_EP1_2	EP1	Zm00001eb209440	4	248641372	248646385	Col_09	248644665	248644673	3	3	814	5014	+	BonnMu-10-H-0531	H-0531	6	other	248643789	876 bp downstream of A from ATG	putative close downstream enhancer	BonnMu0415138
Museq_EP1_2	EP1	Zm00001eb209440	4	248641372	248646385	Row_05	248645103	248645111	16	3	814	5014	+	BonnMu-10-H-0222	H-0222	19	other	248643789	1314 bp downstream of A from ATG	putative close downstream enhancer	BonnMu0415141
Museq_EP1_2	EP1	Zm00001eb209440	4	248641372	248646385	Col_12	248645103	248645111	5	6	814	5014	+	BonnMu-10-H-0222	H-0222	11	other	248643789	1314 bp downstream of A from ATG	putative close downstream enhancer	BonnMu0415141
Museq_EP1_2	EP1	Zm00001eb209440	4	248641372	248646385	Row_06	248645203	248645211	28	30	814	5014	+	BonnMu-10-H-0251	H-0251	58	other	248643789	1414 bp downstream of A from ATG	putative close downstream enhancer	BonnMu0415142
Museq_EP1_2	EP1	Zm00001eb209440	4	248641372	248646385	Col_17	248645203	248645211	9	9	814	5014	+	BonnMu-10-H-0251	H-0251	18	other	248643789	1414 bp downstream of A from ATG	putative close downstream enhancer	BonnMu0415142
Museq_F7_1	F7	Zm00001eb209440	4	248641372	248646385	Row_17	248643462	248643470	7	19	814	5014	+	BonnMu-F7-1-F-0402	F-0402	26	Mu1	248643789	319 bp upstream of A from ATG	promoterCore	BonnMu0415129
Museq_F7_1	F7	Zm00001eb209440	4	248641372	248646385	Col_18	248643462	248643470	5	4	814	5014	+	BonnMu-F7-1-F-0402	F-0402	9	Mu1	248643789	319 bp upstream of A from ATG	promoterCore	BonnMu0415129
Museq_F7_1	F7	Zm00001eb209440	4	248641372	248646385	Row_05	248645079	248645087	17	13	814	5014	+	BonnMu-F7-1-F-0099	F-0099	30	other	248643789	1290 bp downstream of A from ATG	putative close downstream enhancer	BonnMu0415140
Museq_F7_1	F7	Zm00001eb209440	4	248641372	248646385	Col_03	248645079	248645087	14	6	814	5014	+	BonnMu-F7-1-F-0099	F-0099	20	other	248643789	1290 bp downstream of A from ATG	putative close downstream enhancer	BonnMu0415140
Museq_F7_2	F7	Zm00001eb209440	4	248641372	248646385	Row_24	248644415	248644423	3	10	814	5014	+	BonnMu-F7-2-F-1129	F-1129	13	other	248643789	626 bp downstream of A from ATG	putative close downstream enhancer	BonnMu0415136
Museq_F7_2	F7	Zm00001eb209440	4	248641372	248646385	Col_01	248644415	248644423	7	11	814	5014	+	BonnMu-F7-2-F-1129	F-1129	18	other	248643789	626 bp downstream of A from ATG	putative close downstream enhancer	BonnMu0415136
Museq_F7_2	F7	Zm00001eb209440	4	248641372	248646385	Row_18	248644805	248644813	5	4	814	5014	+	BonnMu-F7-2-F-0988	F-0988	9	other	248643789	1016 bp downstream of A from ATG	putative close downstream enhancer	BonnMu0415139
Museq_F7_2	F7	Zm00001eb209440	4	248641372	248646385	Col_04	248644805	248644813	3	10	814	5014	+	BonnMu-F7-2-F-0988	F-0988	13	other	248643789	1016 bp downstream of A from ATG	putative close downstream enhancer	BonnMu0415139
Museq_F7_4	F7	Zm00001eb209440	4	248641372	248646385	Row_01	248643438	248643446	8	12	814	5014	+	BonnMu-F7-4-F-1748	F-1748	20	other	248643789	343 bp upstream of A from ATG	promoterCore	BonnMu0415123
Museq_F7_4	F7	Zm00001eb209440	4	248641372	248646385	Col_20	248643438	248643446	7	8	814	5014	+	BonnMu-F7-4-F-1748	F-1748	15	Mu1	248643789	343 bp upstream of A from ATG	promoterCore	BonnMu0415123
Museq_F7_4	F7	Zm00001eb209440	4	248641372	248646385	Row_10	248643547	248643555	9	6	814	5014	+	BonnMu-F7-4-F-1957	F-1957	15	other	248643789	234 bp upstream of A from ATG	five_prime_utr	BonnMu0415131
Museq_F7_4	F7	Zm00001eb209440	4	248641372	248646385	Col_13	248643547	248643555	12	9	814	5014	+	BonnMu-F7-4-F-1957	F-1957	21	Mu8|MuDR	248643789	234 bp upstream of A from ATG	five_prime_utr	BonnMu0415131
Museq_F7_4	F7	Zm00001eb209440	4	248641372	248646385	Row_11	248644519	248644527	23	6	814	5014	+	BonnMu-F7-4-F-1990	F-1990	29	other	248643789	730 bp downstream of A from ATG	putative close downstream enhancer	BonnMu0415137
Museq_F7_4	F7	Zm00001eb209440	4	248641372	248646385	Col_22	248644519	248644527	11	2	814	5014	+	BonnMu-F7-4-F-1990	F-1990	13	other	248643789	730 bp downstream of A from ATG	putative close downstream enhancer	BonnMu0415137
Museq_1	B73	Zm00001eb209450	4	248642841	248650233	Row_07	248643438	248643446	14	11	3193	7393	-	BonnMu-1-A-0156	A-0156	25	other	248647955	4509 bp downstream of A from ATG	putative close downstream enhancer	BonnMu0415123
Museq_1	B73	Zm00001eb209450	4	248642841	248650233	Col_12	248643438	248643446	14	18	3193	7393	-	BonnMu-1-A-0156	A-0156	32	other	248647955	4509 bp downstream of A from ATG	putative close downstream enhancer	BonnMu0415123
Museq_1	B73	Zm00001eb209450	4	248642841	248650233	Row_04	248643455	248643463	7	38	3193	7393	-	BonnMu-1-A-0092	A-0092	45	Mu8|MuDR	248647955	4492 bp downstream of A from ATG	putative close downstream enhancer	BonnMu0415128
Museq_1	B73	Zm00001eb209450	4	248642841	248650233	Col_20	248643455	248643463	20	53	3193	7393	-	BonnMu-1-A-0092	A-0092	73	Mu1	248647955	4492 bp downstream of A from ATG	putative close downstream enhancer	BonnMu0415128
Museq_1	B73	Zm00001eb209450	4	248642841	248650233	Row_15	248643561	248643569	3	2	3193	7393	-	BonnMu-1-A-0351	A-0351	5	other	248647955	4386 bp downstream of A from ATG	putative close downstream enhancer	BonnMu0125517
Museq_1	B73	Zm00001eb209450	4	248642841	248650233	Col_15	248643561	248643569	5	9	3193	7393	-	BonnMu-1-A-0351	A-0351	14	other	248647955	4386 bp downstream of A from ATG	putative close downstream enhancer	BonnMu0125517
Museq_1	B73	Zm00001eb209450	4	248642841	248650233	Row_21	248643781	248643789	5	10	3193	7393	-	BonnMu-1-A-0491	A-0491	15	other	248647955	4166 bp downstream of A from ATG	putative close downstream enhancer	BonnMu0125518
Museq_1	B73	Zm00001eb209450	4	248642841	248650233	Col_11	248643781	248643789	4	4	3193	7393	-	BonnMu-1-A-0491	A-0491	8	other	248647955	4166 bp downstream of A from ATG	putative close downstream enhancer	BonnMu0125518
Museq_1	B73	Zm00001eb209450	4	248642841	248650233	Row_23	248646878	248646886	26	12	3193	7393	-	BonnMu-1-A-0535	A-0535	38	Mu8|MuDR	248647955	1069 bp downstream of A from ATG	exon	BonnMu0125526
Museq_1	B73	Zm00001eb209450	4	248642841	248650233	Col_07	248646878	248646886	5	2	3193	7393	-	BonnMu-1-A-0535	A-0535	7	other	248647955	1069 bp downstream of A from ATG	exon	BonnMu0125526
Museq_1	B73	Zm00001eb209450	4	248642841	248650233	Row_02	248647272	248647280	2	4	3193	7393	-	BonnMu-1-A-0035	A-0035	6	other	248647955	675 bp downstream of A from ATG	exon	BonnMu0125525
Museq_1	B73	Zm00001eb209450	4	248642841	248650233	Col_11	248647272	248647280	7	6	3193	7393	-	BonnMu-1-A-0035	A-0035	13	other	248647955	675 bp downstream of A from ATG	exon	BonnMu0125525
Museq_2	B73	Zm00001eb209450	4	248642841	248650233	Row_08	248643438	248643446	2	2	3193	7393	-	BonnMu-2-A-0761	A-0761	4	other	248647955	4509 bp downstream of A from ATG	putative close downstream enhancer	BonnMu0415123
Museq_2	B73	Zm00001eb209450	4	248642841	248650233	Col_17	248643438	248643446	2	2	3193	7393	-	BonnMu-2-A-0761	A-0761	4	other	248647955	4509 bp downstream of A from ATG	putative close downstream enhancer	BonnMu0415123
Museq_2	B73	Zm00001eb209450	4	248642841	248650233	Row_18	248643446	248643454	2	2	3193	7393	-	BonnMu-2-A-1008	A-1008	4	other	248647955	4501 bp downstream of A from ATG	putative close downstream enhancer	BonnMu0415127
Museq_2	B73	Zm00001eb209450	4	248642841	248650233	Col_24	248643446	248643454	3	4	3193	7393	-	BonnMu-2-A-1008	A-1008	7	other	248647955	4501 bp downstream of A from ATG	putative close downstream enhancer	BonnMu0415127
Museq_2	B73	Zm00001eb209450	4	248642841	248650233	Row_15	248643527	248643535	31	21	3193	7393	-	BonnMu-2-A-0921	A-0921	52	other	248647955	4420 bp downstream of A from ATG	putative close downstream enhancer	BonnMu0125519
Museq_2	B73	Zm00001eb209450	4	248642841	248650233	Col_09	248643527	248643535	13	11	3193	7393	-	BonnMu-2-A-0921	A-0921	24	Mu1	248647955	4420 bp downstream of A from ATG	putative close downstream enhancer	BonnMu0125519
Museq_2	B73	Zm00001eb209450	4	248642841	248650233	Row_17	248643540	248643548	6	8	3193	7393	-	BonnMu-2-A-0978	A-0978	14	other	248647955	4407 bp downstream of A from ATG	putative close downstream enhancer	BonnMu0125520
Museq_2	B73	Zm00001eb209450	4	248642841	248650233	Col_18	248643540	248643548	10	8	3193	7393	-	BonnMu-2-A-0978	A-0978	18	Mu1	248647955	4407 bp downstream of A from ATG	putative close downstream enhancer	BonnMu0125520
Museq_2	B73	Zm00001eb209450	4	248642841	248650233	Row_09	248646515	248646523	16	7	3193	7393	-	BonnMu-2-A-0774	A-0774	23	Mu8|MuDR	248647955	1432 bp downstream of A from ATG	exon	BonnMu0125528
Museq_2	B73	Zm00001eb209450	4	248642841	248650233	Col_06	248646515	248646523	11	7	3193	7393	-	BonnMu-2-A-0774	A-0774	18	Mu1	248647955	1432 bp downstream of A from ATG	exon	BonnMu0125528
Museq_2	B73	Zm00001eb209450	4	248642841	248650233	Row_14	248647419	248647427	5	5	3193	7393	-	BonnMu-2-A-0900	A-0900	10	other	248647955	528 bp downstream of A from ATG	intron	BonnMu0125530
Museq_2	B73	Zm00001eb209450	4	248642841	248650233	Col_12	248647419	248647427	8	4	3193	7393	-	BonnMu-2-A-0900	A-0900	12	Mu8|MuDR	248647955	528 bp downstream of A from ATG	intron	BonnMu0125530
Museq_2	B73	Zm00001eb209450	4	248642841	248650233	Row_23	248647800	248647808	6	4	3193	7393	-	BonnMu-2-A-1125	A-1125	10	Mu8|MuDR	248647955	147 bp downstream of A from ATG	intron	BonnMu0125531
Museq_2	B73	Zm00001eb209450	4	248642841	248650233	Col_21	248647800	248647808	6	10	3193	7393	-	BonnMu-2-A-1125	A-1125	16	Mu8|MuDR	248647955	147 bp downstream of A from ATG	intron	BonnMu0125531
Museq_2	B73	Zm00001eb209450	4	248642841	248650233	Row_08	248647810	248647818	18	5	3193	7393	-	BonnMu-2-A-0753	A-0753	23	other	248647955	137 bp downstream of A from ATG	intron	BonnMu0125527
Museq_2	B73	Zm00001eb209450	4	248642841	248650233	Col_09	248647810	248647818	4	3	3193	7393	-	BonnMu-2-A-0753	A-0753	7	other	248647955	137 bp downstream of A from ATG	intron	BonnMu0125527
Museq_2	B73	Zm00001eb209450	4	248642841	248650233	Row_10	248648023	248648031	2	2	3193	7393	-	BonnMu-2-A-0806	A-0806	4	other	248647955	68 bp upstream of A from ATG	five_prime_utr	BonnMu0125529
Museq_2	B73	Zm00001eb209450	4	248642841	248650233	Col_14	248648023	248648031	16	2	3193	7393	-	BonnMu-2-A-0806	A-0806	18	other	248647955	68 bp upstream of A from ATG	five_prime_utr	BonnMu0125529
Museq_3	Co125	Zm00001eb209450	4	248642841	248650233	Row_13	248648019	248648027	4	8	3193	7393	-	BonnMu-3-E-0296	E-0296	12	other	248647955	64 bp upstream of A from ATG	five_prime_utr	BonnMu0125533
Museq_3	Co125	Zm00001eb209450	4	248642841	248650233	Col_08	248648019	248648027	12	10	3193	7393	-	BonnMu-3-E-0296	E-0296	22	other	248647955	64 bp upstream of A from ATG	five_prime_utr	BonnMu0125533
Museq_3	Co125	Zm00001eb209450	4	248642841	248650233	Row_09	248648022	248648030	6	2	3193	7393	-	BonnMu-3-E-0205	E-0205	8	other	248647955	67 bp upstream of A from ATG	five_prime_utr	BonnMu0125532
Museq_3	Co125	Zm00001eb209450	4	248642841	248650233	Col_13	248648022	248648030	13	2	3193	7393	-	BonnMu-3-E-0205	E-0205	15	Mu1	248647955	67 bp upstream of A from ATG	five_prime_utr	BonnMu0125532
Museq_4	B73	Zm00001eb209450	4	248642841	248650233	Row_21	248645229	248645237	4	6	3193	7393	-	BonnMu-4-A-1633	A-1633	10	other	248647955	2718 bp downstream of A from ATG	three_prime_utr	BonnMu0125534
Museq_4	B73	Zm00001eb209450	4	248642841	248650233	Col_01	248645229	248645237	5	7	3193	7393	-	BonnMu-4-A-1633	A-1633	12	Mu8|MuDR	248647955	2718 bp downstream of A from ATG	three_prime_utr	BonnMu0125534
Museq_5	B73	Zm00001eb209450	4	248642841	248650233	Row_15	248643445	248643453	10	19	3193	7393	-	BonnMu-5-B-0429	B-0429	29	other	248647955	4502 bp downstream of A from ATG	putative close downstream enhancer	BonnMu0415126
Museq_5	B73	Zm00001eb209450	4	248642841	248650233	Col_20	248643445	248643453	2	9	3193	7393	-	BonnMu-5-B-0429	B-0429	11	other	248647955	4502 bp downstream of A from ATG	putative close downstream enhancer	BonnMu0415126
Museq_5	B73	Zm00001eb209450	4	248642841	248650233	Row_24	248643462	248643470	4	3	3193	7393	-	BonnMu-5-B-0634	B-0634	7	other	248647955	4485 bp downstream of A from ATG	putative close downstream enhancer	BonnMu0415129
Museq_5	B73	Zm00001eb209450	4	248642841	248650233	Col_09	248643462	248643470	2	2	3193	7393	-	BonnMu-5-B-0634	B-0634	4	other	248647955	4485 bp downstream of A from ATG	putative close downstream enhancer	BonnMu0415129
Museq_5	B73	Zm00001eb209450	4	248642841	248650233	Row_22	248645118	248645126	57	44	3193	7393	-	BonnMu-5-B-0594	B-0594	101	Mu1	248647955	2829 bp downstream of A from ATG	three_prime_utr	BonnMu0125536
Museq_5	B73	Zm00001eb209450	4	248642841	248650233	Col_17	248645118	248645126	50	69	3193	7393	-	BonnMu-5-B-0594	B-0594	119	Mu1	248647955	2829 bp downstream of A from ATG	three_prime_utr	BonnMu0125536
Museq_5	B73	Zm00001eb209450	4	248642841	248650233	Row_24	248646875	248646883	3	6	3193	7393	-	BonnMu-5-B-0633	B-0633	9	Mu8|MuDR	248647955	1072 bp downstream of A from ATG	exon	BonnMu0125537
Museq_5	B73	Zm00001eb209450	4	248642841	248650233	Col_08	248646875	248646883	19	4	3193	7393	-	BonnMu-5-B-0633	B-0633	23	other	248647955	1072 bp downstream of A from ATG	exon	BonnMu0125537
Museq_5	B73	Zm00001eb209450	4	248642841	248650233	Row_13	248647317	248647325	11	16	3193	7393	-	BonnMu-5-B-0376	B-0376	27	Mu1	248647955	630 bp downstream of A from ATG	exon	BonnMu0125535
Museq_5	B73	Zm00001eb209450	4	248642841	248650233	Col_15	248647317	248647325	5	3	3193	7393	-	BonnMu-5-B-0376	B-0376	8	Mu1	248647955	630 bp downstream of A from ATG	exon	BonnMu0125535
Museq_5	B73	Zm00001eb209450	4	248642841	248650233	Row_02	248648023	248648031	21	6	3193	7393	-	BonnMu-5-B-0120	B-0120	27	other	248647955	68 bp upstream of A from ATG	five_prime_utr	BonnMu0125529
Museq_5	B73	Zm00001eb209450	4	248642841	248650233	Col_23	248648023	248648031	8	2	3193	7393	-	BonnMu-5-B-0120	B-0120	10	other	248647955	68 bp upstream of A from ATG	five_prime_utr	BonnMu0125529
Museq_6	B73	Zm00001eb209450	4	248642841	248650233	Row_17	248643281	248643289	4	10	3193	7393	-	BonnMu-6-C-0129	C-0129	14	other	248647955	4666 bp downstream of A from ATG	putative close downstream enhancer	BonnMu0415122
Museq_6	B73	Zm00001eb209450	4	248642841	248650233	Col_17	248643281	248643289	6	9	3193	7393	-	BonnMu-6-C-0129	C-0129	15	other	248647955	4666 bp downstream of A from ATG	putative close downstream enhancer	BonnMu0415122
Museq_6	B73	Zm00001eb209450	4	248642841	248650233	Row_18	248643510	248643518	4	18	3193	7393	-	BonnMu-6-C-0146	C-0146	22	other	248647955	4437 bp downstream of A from ATG	putative close downstream enhancer	BonnMu0125523
Museq_6	B73	Zm00001eb209450	4	248642841	248650233	Col_10	248643510	248643518	2	2	3193	7393	-	BonnMu-6-C-0146	C-0146	4	other	248647955	4437 bp downstream of A from ATG	putative close downstream enhancer	BonnMu0125523
Museq_6	B73	Zm00001eb209450	4	248642841	248650233	Row_10	248643537	248643545	8	9	3193	7393	-	BonnMu-6-B-0888	B-0888	17	other	248647955	4410 bp downstream of A from ATG	putative close downstream enhancer	BonnMu0125522
Museq_6	B73	Zm00001eb209450	4	248642841	248650233	Col_22	248643537	248643545	7	5	3193	7393	-	BonnMu-6-B-0888	B-0888	12	other	248647955	4410 bp downstream of A from ATG	putative close downstream enhancer	BonnMu0125522
Museq_6	B73	Zm00001eb209450	4	248642841	248650233	Row_07	248643741	248643749	4	6	3193	7393	-	BonnMu-6-B-0802	B-0802	10	other	248647955	4206 bp downstream of A from ATG	putative close downstream enhancer	BonnMu0125521
Museq_6	B73	Zm00001eb209450	4	248642841	248650233	Col_08	248643741	248643749	5	3	3193	7393	-	BonnMu-6-B-0802	B-0802	8	Mu1	248647955	4206 bp downstream of A from ATG	putative close downstream enhancer	BonnMu0125521
Museq_6	B73	Zm00001eb209450	4	248642841	248650233	Row_06	248645150	248645158	6	12	3193	7393	-	BonnMu-6-B-0792	B-0792	18	other	248647955	2797 bp downstream of A from ATG	three_prime_utr	BonnMu0125540
Museq_6	B73	Zm00001eb209450	4	248642841	248650233	Col_22	248645150	248645158	6	22	3193	7393	-	BonnMu-6-B-0792	B-0792	28	Mu1	248647955	2797 bp downstream of A from ATG	three_prime_utr	BonnMu0125540
Museq_6	B73	Zm00001eb209450	4	248642841	248650233	Row_03	248646731	248646739	10	4	3193	7393	-	BonnMu-6-B-0707	B-0707	14	other	248647955	1216 bp downstream of A from ATG	intron	BonnMu0125538
Museq_6	B73	Zm00001eb209450	4	248642841	248650233	Col_09	248646731	248646739	14	19	3193	7393	-	BonnMu-6-B-0707	B-0707	33	Mu8|MuDR	248647955	1216 bp downstream of A from ATG	intron	BonnMu0125538
Museq_6	B73	Zm00001eb209450	4	248642841	248650233	Row_12	248646798	248646806	6	22	3193	7393	-	BonnMu-6-C-0015	C-0015	28	Mu1	248647955	1149 bp downstream of A from ATG	intron	BonnMu0125541
Museq_6	B73	Zm00001eb209450	4	248642841	248650233	Col_23	248646798	248646806	5	5	3193	7393	-	BonnMu-6-C-0015	C-0015	10	Mu8|MuDR	248647955	1149 bp downstream of A from ATG	intron	BonnMu0125541
Museq_6	B73	Zm00001eb209450	4	248642841	248650233	Row_04	248648029	248648037	8	2	3193	7393	-	BonnMu-6-B-0730	B-0730	10	other	248647955	74 bp upstream of A from ATG	five_prime_utr	BonnMu0125539
Museq_6	B73	Zm00001eb209450	4	248642841	248650233	Col_08	248648029	248648037	2	3	3193	7393	-	BonnMu-6-B-0730	B-0730	5	other	248647955	74 bp upstream of A from ATG	five_prime_utr	BonnMu0125539
Museq_7	B73	Zm00001eb209450	4	248642841	248650233	Row_12	248643443	248643451	2	4	3193	7393	-	BonnMu-7-C-0591	C-0591	6	other	248647955	4504 bp downstream of A from ATG	putative close downstream enhancer	BonnMu0415125
Museq_7	B73	Zm00001eb209450	4	248642841	248650233	Col_23	248643443	248643451	3	2	3193	7393	-	BonnMu-7-C-0591	C-0591	5	other	248647955	4504 bp downstream of A from ATG	putative close downstream enhancer	BonnMu0415125
Museq_7	B73	Zm00001eb209450	4	248642841	248650233	Row_14	248644382	248644390	19	7	3193	7393	-	BonnMu-7-C-0619	C-0619	26	other	248647955	3565 bp downstream of A from ATG	putative close downstream enhancer	BonnMu0415135
Museq_7	B73	Zm00001eb209450	4	248642841	248650233	Col_03	248644382	248644390	42	3	3193	7393	-	BonnMu-7-C-0619	C-0619	45	Mu1	248647955	3565 bp downstream of A from ATG	putative close downstream enhancer	BonnMu0415135
Museq_7	B73	Zm00001eb209450	4	248642841	248650233	Row_22	248646838	248646846	66	38	3193	7393	-	BonnMu-7-D-0025	D-0025	104	Mu1	248647955	1109 bp downstream of A from ATG	exon	BonnMu0125542
Museq_7	B73	Zm00001eb209450	4	248642841	248650233	Col_20	248646838	248646846	6	6	3193	7393	-	BonnMu-7-D-0025	D-0025	12	Mu1	248647955	1109 bp downstream of A from ATG	exon	BonnMu0125542
Museq_7	B73	Zm00001eb209450	4	248642841	248650233	Row_05	248648019	248648027	15	4	3193	7393	-	BonnMu-7-C-0412	C-0412	19	Mu8|MuDR	248647955	64 bp upstream of A from ATG	five_prime_utr	BonnMu0125533
Museq_7	B73	Zm00001eb209450	4	248642841	248650233	Col_12	248648019	248648027	12	3	3193	7393	-	BonnMu-7-C-0412	C-0412	15	other	248647955	64 bp upstream of A from ATG	five_prime_utr	BonnMu0125533
Museq_7	B73	Zm00001eb209450	4	248642841	248650233	Row_16	248648249	248648257	17	9	3193	7393	-	BonnMu-7-C-0688	C-0688	26	other	248647955	294 bp upstream of A from ATG	promoterProx	BonnMu0415164
Museq_7	B73	Zm00001eb209450	4	248642841	248650233	Col_24	248648249	248648257	3	8	3193	7393	-	BonnMu-7-C-0688	C-0688	11	other	248647955	294 bp upstream of A from ATG	promoterProx	BonnMu0415164
Museq_8	B73	Zm00001eb209450	4	248642841	248650233	Row_02	248644016	248644024	9	12	3193	7393	-	BonnMu-8-D-0113	D-0113	21	Mu1	248647955	3931 bp downstream of A from ATG	putative close downstream enhancer	BonnMu0415133
Museq_8	B73	Zm00001eb209450	4	248642841	248650233	Col_12	248644016	248644024	2	16	3193	7393	-	BonnMu-8-D-0113	D-0113	18	other	248647955	3931 bp downstream of A from ATG	putative close downstream enhancer	BonnMu0415133
Museq_8	B73	Zm00001eb209450	4	248642841	248650233	Row_11	248646069	248646077	11	10	3193	7393	-	BonnMu-8-D-0336	D-0336	21	other	248647955	1878 bp downstream of A from ATG	exon	BonnMu0415143
Museq_8	B73	Zm00001eb209450	4	248642841	248650233	Col_19	248646069	248646077	3	5	3193	7393	-	BonnMu-8-D-0336	D-0336	8	Mu1	248647955	1878 bp downstream of A from ATG	exon	BonnMu0415143
Museq_8	B73	Zm00001eb209450	4	248642841	248650233	Row_05	248646625	248646633	3	6	3193	7393	-	BonnMu-8-D-0193	D-0193	9	Mu8|MuDR	248647955	1322 bp downstream of A from ATG	exon	BonnMu0415145
Museq_8	B73	Zm00001eb209450	4	248642841	248650233	Col_20	248646625	248646633	5	7	3193	7393	-	BonnMu-8-D-0193	D-0193	12	other	248647955	1322 bp downstream of A from ATG	exon	BonnMu0415145
Museq_8	B73	Zm00001eb209450	4	248642841	248650233	Row_22	248646878	248646886	2	7	3193	7393	-	BonnMu-8-D-0602	D-0602	9	Mu8|MuDR	248647955	1069 bp downstream of A from ATG	exon	BonnMu0125526
Museq_8	B73	Zm00001eb209450	4	248642841	248650233	Col_21	248646878	248646886	4	16	3193	7393	-	BonnMu-8-D-0602	D-0602	20	other	248647955	1069 bp downstream of A from ATG	exon	BonnMu0125526
Museq_8	B73	Zm00001eb209450	4	248642841	248650233	Row_22	248647481	248647489	8	9	3193	7393	-	BonnMu-8-D-0583	D-0583	17	Mu8|MuDR	248647955	466 bp downstream of A from ATG	intron	BonnMu0415154
Museq_8	B73	Zm00001eb209450	4	248642841	248650233	Col_02	248647481	248647489	11	3	3193	7393	-	BonnMu-8-D-0583	D-0583	14	other	248647955	466 bp downstream of A from ATG	intron	BonnMu0415154
Museq_8	B73	Zm00001eb209450	4	248642841	248650233	Row_23	248647806	248647814	9	6	3193	7393	-	BonnMu-8-D-0609	D-0609	15	other	248647955	141 bp downstream of A from ATG	intron	BonnMu0415156
Museq_8	B73	Zm00001eb209450	4	248642841	248650233	Col_04	248647806	248647814	4	7	3193	7393	-	BonnMu-8-D-0609	D-0609	11	other	248647955	141 bp downstream of A from ATG	intron	BonnMu0415156
Museq_8	B73	Zm00001eb209450	4	248642841	248650233	Row_13	248648339	248648347	7	16	3193	7393	-	BonnMu-8-D-0366	D-0366	23	other	248647955	384 bp upstream of A from ATG	promoterProx	BonnMu0415165
Museq_8	B73	Zm00001eb209450	4	248642841	248650233	Col_01	248648339	248648347	14	7	3193	7393	-	BonnMu-8-D-0366	D-0366	21	Mu1	248647955	384 bp upstream of A from ATG	promoterProx	BonnMu0415165
Museq_DK105_EP1_1	DK105	Zm00001eb209450	4	248642841	248650233	Row_12	248643442	248643450	2	2	3193	7393	-	BonnMu-9-G-0285	G-0285	4	other	248647955	4505 bp downstream of A from ATG	putative close downstream enhancer	BonnMu0415124
Museq_DK105_EP1_1	DK105	Zm00001eb209450	4	248642841	248650233	Col_21	248643442	248643450	2	2	3193	7393	-	BonnMu-9-G-0285	G-0285	4	other	248647955	4505 bp downstream of A from ATG	putative close downstream enhancer	BonnMu0415124
Museq_DK105_EP1_1	DK105	Zm00001eb209450	4	248642841	248650233	Row_14	248643516	248643524	9	3	3193	7393	-	BonnMu-9-G-0325	G-0325	12	other	248647955	4431 bp downstream of A from ATG	putative close downstream enhancer	BonnMu0415130
Museq_DK105_EP1_1	DK105	Zm00001eb209450	4	248642841	248650233	Col_13	248643516	248643524	7	4	3193	7393	-	BonnMu-9-G-0325	G-0325	11	other	248647955	4431 bp downstream of A from ATG	putative close downstream enhancer	BonnMu0415130
Museq_DK105_EP1_1	EP1	Zm00001eb209450	4	248642841	248650233	Row_23	248644202	248644210	137	40	3193	7393	-	BonnMu-9-H-0081	H-0081	177	Mu1	248647955	3745 bp downstream of A from ATG	putative close downstream enhancer	BonnMu0415134
Museq_DK105_EP1_1	EP1	Zm00001eb209450	4	248642841	248650233	Col_15	248644202	248644210	112	32	3193	7393	-	BonnMu-9-H-0081	H-0081	144	other	248647955	3745 bp downstream of A from ATG	putative close downstream enhancer	BonnMu0415134
Museq_DK105_EP1_1	DK105	Zm00001eb209450	4	248642841	248650233	Row_06	248647138	248647146	22	10	3193	7393	-	BonnMu-9-G-0131	G-0131	32	Mu1	248647955	809 bp downstream of A from ATG	exon	BonnMu0415149
Museq_DK105_EP1_1	DK105	Zm00001eb209450	4	248642841	248650233	Col_11	248647138	248647146	27	8	3193	7393	-	BonnMu-9-G-0131	G-0131	35	Mu8|MuDR	248647955	809 bp downstream of A from ATG	exon	BonnMu0415149
Museq_DK105_EP1_1	EP1	Zm00001eb209450	4	248642841	248650233	Row_22	248647782	248647790	32	27	3193	7393	-	BonnMu-9-H-0049	H-0049	59	other	248647955	165 bp downstream of A from ATG	intron	BonnMu0415155
Museq_DK105_EP1_1	EP1	Zm00001eb209450	4	248642841	248650233	Col_07	248647782	248647790	8	9	3193	7393	-	BonnMu-9-H-0049	H-0049	17	Mu1	248647955	165 bp downstream of A from ATG	intron	BonnMu0415155
Museq_EP1_2	EP1	Zm00001eb209450	4	248642841	248650233	Row_24	248643462	248643470	3	36	3193	7393	-	BonnMu-10-H-0675	H-0675	39	Mu8|MuDR	248647955	4485 bp downstream of A from ATG	putative close downstream enhancer	BonnMu0415129
Museq_EP1_2	EP1	Zm00001eb209450	4	248642841	248650233	Col_09	248643462	248643470	27	39	3193	7393	-	BonnMu-10-H-0675	H-0675	66	Mu8|MuDR	248647955	4485 bp downstream of A from ATG	putative close downstream enhancer	BonnMu0415129
Museq_EP1_2	EP1	Zm00001eb209450	4	248642841	248650233	Row_23	248643885	248643893	9	2	3193	7393	-	BonnMu-10-H-0656	H-0656	11	other	248647955	4062 bp downstream of A from ATG	putative close downstream enhancer	BonnMu0415132
Museq_EP1_2	EP1	Zm00001eb209450	4	248642841	248650233	Col_14	248643885	248643893	6	4	3193	7393	-	BonnMu-10-H-0656	H-0656	10	Mu8|MuDR	248647955	4062 bp downstream of A from ATG	putative close downstream enhancer	BonnMu0415132
Museq_EP1_2	EP1	Zm00001eb209450	4	248642841	248650233	Row_18	248644665	248644673	18	2	3193	7393	-	BonnMu-10-H-0531	H-0531	20	other	248647955	3282 bp downstream of A from ATG	putative close downstream enhancer	BonnMu0415138
Museq_EP1_2	EP1	Zm00001eb209450	4	248642841	248650233	Col_09	248644665	248644673	3	3	3193	7393	-	BonnMu-10-H-0531	H-0531	6	other	248647955	3282 bp downstream of A from ATG	putative close downstream enhancer	BonnMu0415138
Museq_EP1_2	EP1	Zm00001eb209450	4	248642841	248650233	Row_05	248645103	248645111	16	3	3193	7393	-	BonnMu-10-H-0222	H-0222	19	other	248647955	2844 bp downstream of A from ATG	three_prime_utr	BonnMu0415141
Museq_EP1_2	EP1	Zm00001eb209450	4	248642841	248650233	Col_12	248645103	248645111	5	6	3193	7393	-	BonnMu-10-H-0222	H-0222	11	other	248647955	2844 bp downstream of A from ATG	three_prime_utr	BonnMu0415141
Museq_EP1_2	EP1	Zm00001eb209450	4	248642841	248650233	Row_06	248645203	248645211	28	30	3193	7393	-	BonnMu-10-H-0251	H-0251	58	other	248647955	2744 bp downstream of A from ATG	three_prime_utr	BonnMu0415142
Museq_EP1_2	EP1	Zm00001eb209450	4	248642841	248650233	Col_17	248645203	248645211	9	9	3193	7393	-	BonnMu-10-H-0251	H-0251	18	other	248647955	2744 bp downstream of A from ATG	three_prime_utr	BonnMu0415142
Museq_EP1_2	EP1	Zm00001eb209450	4	248642841	248650233	Row_21	248646609	248646617	3	4	3193	7393	-	BonnMu-10-H-0609	H-0609	7	other	248647955	1338 bp downstream of A from ATG	exon	BonnMu0415144
Museq_EP1_2	EP1	Zm00001eb209450	4	248642841	248650233	Col_15	248646609	248646617	5	4	3193	7393	-	BonnMu-10-H-0609	H-0609	9	other	248647955	1338 bp downstream of A from ATG	exon	BonnMu0415144
Museq_EP1_2	EP1	Zm00001eb209450	4	248642841	248650233	Row_18	248646875	248646883	4	2	3193	7393	-	BonnMu-10-H-0545	H-0545	6	Mu1	248647955	1072 bp downstream of A from ATG	exon	BonnMu0125537
Museq_EP1_2	EP1	Zm00001eb209450	4	248642841	248650233	Col_23	248646875	248646883	3	3	3193	7393	-	BonnMu-10-H-0545	H-0545	6	other	248647955	1072 bp downstream of A from ATG	exon	BonnMu0125537
Museq_EP1_2	EP1	Zm00001eb209450	4	248642841	248650233	Row_02	248646878	248646886	4	2	3193	7393	-	BonnMu-10-H-0139	H-0139	6	other	248647955	1069 bp downstream of A from ATG	exon	BonnMu0125526
Museq_EP1_2	EP1	Zm00001eb209450	4	248642841	248650233	Col_01	248646878	248646886	5	3	3193	7393	-	BonnMu-10-H-0139	H-0139	8	other	248647955	1069 bp downstream of A from ATG	exon	BonnMu0125526
Museq_EP1_2	EP1	Zm00001eb209450	4	248642841	248650233	Row_20	248647827	248647835	2	2	3193	7393	-	BonnMu-10-H-0573	H-0573	4	other	248647955	120 bp downstream of A from ATG	intron	BonnMu0415157
Museq_EP1_2	EP1	Zm00001eb209450	4	248642841	248650233	Col_03	248647827	248647835	40	8	3193	7393	-	BonnMu-10-H-0573	H-0573	48	other	248647955	120 bp downstream of A from ATG	intron	BonnMu0415157
Museq_EP1_2	EP1	Zm00001eb209450	4	248642841	248650233	Row_18	248648046	248648054	7	4	3193	7393	-	BonnMu-10-H-0526	H-0526	11	other	248647955	91 bp upstream of A from ATG	five_prime_utr	BonnMu0415159
Museq_EP1_2	EP1	Zm00001eb209450	4	248642841	248650233	Col_04	248648046	248648054	24	8	3193	7393	-	BonnMu-10-H-0526	H-0526	32	Mu1	248647955	91 bp upstream of A from ATG	five_prime_utr	BonnMu0415159
Museq_EP1_2	EP1	Zm00001eb209450	4	248642841	248650233	Row_22	248648118	248648126	7	10	3193	7393	-	BonnMu-10-H-0625	H-0625	17	other	248647955	163 bp upstream of A from ATG	five_prime_utr	BonnMu0415162
Museq_EP1_2	EP1	Zm00001eb209450	4	248642841	248650233	Col_07	248648118	248648126	17	9	3193	7393	-	BonnMu-10-H-0625	H-0625	26	Mu8|MuDR	248647955	163 bp upstream of A from ATG	five_prime_utr	BonnMu0415162
Museq_F7_1	F7	Zm00001eb209450	4	248642841	248650233	Row_17	248643462	248643470	7	19	3193	7393	-	BonnMu-F7-1-F-0402	F-0402	26	Mu1	248647955	4485 bp downstream of A from ATG	putative close downstream enhancer	BonnMu0415129
Museq_F7_1	F7	Zm00001eb209450	4	248642841	248650233	Col_18	248643462	248643470	5	4	3193	7393	-	BonnMu-F7-1-F-0402	F-0402	9	Mu1	248647955	4485 bp downstream of A from ATG	putative close downstream enhancer	BonnMu0415129
Museq_F7_1	F7	Zm00001eb209450	4	248642841	248650233	Row_05	248645079	248645087	17	13	3193	7393	-	BonnMu-F7-1-F-0099	F-0099	30	other	248647955	2868 bp downstream of A from ATG	three_prime_utr	BonnMu0415140
Museq_F7_1	F7	Zm00001eb209450	4	248642841	248650233	Col_03	248645079	248645087	14	6	3193	7393	-	BonnMu-F7-1-F-0099	F-0099	20	other	248647955	2868 bp downstream of A from ATG	three_prime_utr	BonnMu0415140
Museq_F7_1	F7	Zm00001eb209450	4	248642841	248650233	Row_07	248646878	248646886	36	30	3193	7393	-	BonnMu-F7-1-F-0145	F-0145	66	Mu1	248647955	1069 bp downstream of A from ATG	exon	BonnMu0125526
Museq_F7_1	F7	Zm00001eb209450	4	248642841	248650233	Col_01	248646878	248646886	15	19	3193	7393	-	BonnMu-F7-1-F-0145	F-0145	34	Mu1	248647955	1069 bp downstream of A from ATG	exon	BonnMu0125526
Museq_F7_1	F7	Zm00001eb209450	4	248642841	248650233	Row_12	248647319	248647327	8	3	3193	7393	-	BonnMu-F7-1-F-0275	F-0275	11	other	248647955	628 bp downstream of A from ATG	exon	BonnMu0415151
Museq_F7_1	F7	Zm00001eb209450	4	248642841	248650233	Col_11	248647319	248647327	5	3	3193	7393	-	BonnMu-F7-1-F-0275	F-0275	8	other	248647955	628 bp downstream of A from ATG	exon	BonnMu0415151
Museq_F7_1	F7	Zm00001eb209450	4	248642841	248650233	Row_08	248647370	248647378	2	8	3193	7393	-	BonnMu-F7-1-F-0177	F-0177	10	other	248647955	577 bp downstream of A from ATG	exon	BonnMu0415153
Museq_F7_1	F7	Zm00001eb209450	4	248642841	248650233	Col_09	248647370	248647378	33	17	3193	7393	-	BonnMu-F7-1-F-0177	F-0177	50	Mu8|MuDR	248647955	577 bp downstream of A from ATG	exon	BonnMu0415153
Museq_F7_2	F7	Zm00001eb209450	4	248642841	248650233	Row_24	248644415	248644423	3	10	3193	7393	-	BonnMu-F7-2-F-1129	F-1129	13	other	248647955	3532 bp downstream of A from ATG	putative close downstream enhancer	BonnMu0415136
Museq_F7_2	F7	Zm00001eb209450	4	248642841	248650233	Col_01	248644415	248644423	7	11	3193	7393	-	BonnMu-F7-2-F-1129	F-1129	18	other	248647955	3532 bp downstream of A from ATG	putative close downstream enhancer	BonnMu0415136
Museq_F7_2	F7	Zm00001eb209450	4	248642841	248650233	Row_18	248644805	248644813	5	4	3193	7393	-	BonnMu-F7-2-F-0988	F-0988	9	other	248647955	3142 bp downstream of A from ATG	putative close downstream enhancer	BonnMu0415139
Museq_F7_2	F7	Zm00001eb209450	4	248642841	248650233	Col_04	248644805	248644813	3	10	3193	7393	-	BonnMu-F7-2-F-0988	F-0988	13	other	248647955	3142 bp downstream of A from ATG	putative close downstream enhancer	BonnMu0415139
Museq_F7_2	F7	Zm00001eb209450	4	248642841	248650233	Row_01	248646875	248646883	2	3	3193	7393	-	BonnMu-F7-2-F-0600	F-0600	5	other	248647955	1072 bp downstream of A from ATG	exon	BonnMu0125537
Museq_F7_2	F7	Zm00001eb209450	4	248642841	248650233	Col_24	248646875	248646883	4	8	3193	7393	-	BonnMu-F7-2-F-0600	F-0600	12	other	248647955	1072 bp downstream of A from ATG	exon	BonnMu0125537
Museq_F7_2	F7	Zm00001eb209450	4	248642841	248650233	Row_22	248646999	248647007	7	3	3193	7393	-	BonnMu-F7-2-F-1085	F-1085	10	other	248647955	948 bp downstream of A from ATG	exon	BonnMu0415148
Museq_F7_2	F7	Zm00001eb209450	4	248642841	248650233	Col_05	248646999	248647007	6	18	3193	7393	-	BonnMu-F7-2-F-1085	F-1085	24	Mu1	248647955	948 bp downstream of A from ATG	exon	BonnMu0415148
Museq_F7_2	F7	Zm00001eb209450	4	248642841	248650233	Row_05	248648069	248648077	18	3	3193	7393	-	BonnMu-F7-2-F-0693	F-0693	21	other	248647955	114 bp upstream of A from ATG	five_prime_utr	BonnMu0415160
Museq_F7_2	F7	Zm00001eb209450	4	248642841	248650233	Col_21	248648069	248648077	9	8	3193	7393	-	BonnMu-F7-2-F-0693	F-0693	17	other	248647955	114 bp upstream of A from ATG	five_prime_utr	BonnMu0415160
Museq_F7_2	F7	Zm00001eb209450	4	248642841	248650233	Row_02	248648094	248648102	8	2	3193	7393	-	BonnMu-F7-2-F-0623	F-0623	10	other	248647955	139 bp upstream of A from ATG	five_prime_utr	BonnMu0415161
Museq_F7_2	F7	Zm00001eb209450	4	248642841	248650233	Col_23	248648094	248648102	5	7	3193	7393	-	BonnMu-F7-2-F-0623	F-0623	12	Mu1	248647955	139 bp upstream of A from ATG	five_prime_utr	BonnMu0415161
Museq_F7_3	F7	Zm00001eb209450	4	248642841	248650233	Row_10	248646857	248646865	4	7	3193	7393	-	BonnMu-F7-3-F-1383	F-1383	11	other	248647955	1090 bp downstream of A from ATG	exon	BonnMu0415147
Museq_F7_3	F7	Zm00001eb209450	4	248642841	248650233	Col_15	248646857	248646865	5	4	3193	7393	-	BonnMu-F7-3-F-1383	F-1383	9	other	248647955	1090 bp downstream of A from ATG	exon	BonnMu0415147
Museq_F7_3	F7	Zm00001eb209450	4	248642841	248650233	Row_13	248647289	248647297	65	28	3193	7393	-	BonnMu-F7-3-F-1447	F-1447	93	Mu1	248647955	658 bp downstream of A from ATG	exon	BonnMu0415150
Museq_F7_3	F7	Zm00001eb209450	4	248642841	248650233	Col_07	248647289	248647297	67	52	3193	7393	-	BonnMu-F7-3-F-1447	F-1447	119	Mu1	248647955	658 bp downstream of A from ATG	exon	BonnMu0415150
Museq_F7_3	F7	Zm00001eb209450	4	248642841	248650233	Row_01	248647359	248647367	2	4	3193	7393	-	BonnMu-F7-3-F-1153	F-1153	6	other	248647955	588 bp downstream of A from ATG	exon	BonnMu0415152
Museq_F7_3	F7	Zm00001eb209450	4	248642841	248650233	Col_01	248647359	248647367	5	7	3193	7393	-	BonnMu-F7-3-F-1153	F-1153	12	Mu1	248647955	588 bp downstream of A from ATG	exon	BonnMu0415152
Museq_F7_3	F7	Zm00001eb209450	4	248642841	248650233	Row_05	248648195	248648203	15	12	3193	7393	-	BonnMu-F7-3-F-1262	F-1262	27	other	248647955	240 bp upstream of A from ATG	promoterCore	BonnMu0415163
Museq_F7_3	F7	Zm00001eb209450	4	248642841	248650233	Col_14	248648195	248648203	6	5	3193	7393	-	BonnMu-F7-3-F-1262	F-1262	11	other	248647955	240 bp upstream of A from ATG	promoterCore	BonnMu0415163
Museq_F7_4	F7	Zm00001eb209450	4	248642841	248650233	Row_01	248643438	248643446	8	12	3193	7393	-	BonnMu-F7-4-F-1748	F-1748	20	other	248647955	4509 bp downstream of A from ATG	putative close downstream enhancer	BonnMu0415123
Museq_F7_4	F7	Zm00001eb209450	4	248642841	248650233	Col_20	248643438	248643446	7	8	3193	7393	-	BonnMu-F7-4-F-1748	F-1748	15	Mu1	248647955	4509 bp downstream of A from ATG	putative close downstream enhancer	BonnMu0415123
Museq_F7_4	F7	Zm00001eb209450	4	248642841	248650233	Row_10	248643547	248643555	9	6	3193	7393	-	BonnMu-F7-4-F-1957	F-1957	15	other	248647955	4400 bp downstream of A from ATG	putative close downstream enhancer	BonnMu0415131
Museq_F7_4	F7	Zm00001eb209450	4	248642841	248650233	Col_13	248643547	248643555	12	9	3193	7393	-	BonnMu-F7-4-F-1957	F-1957	21	Mu8|MuDR	248647955	4400 bp downstream of A from ATG	putative close downstream enhancer	BonnMu0415131
Museq_F7_4	F7	Zm00001eb209450	4	248642841	248650233	Row_11	248644519	248644527	23	6	3193	7393	-	BonnMu-F7-4-F-1990	F-1990	29	other	248647955	3428 bp downstream of A from ATG	putative close downstream enhancer	BonnMu0415137
Museq_F7_4	F7	Zm00001eb209450	4	248642841	248650233	Col_22	248644519	248644527	11	2	3193	7393	-	BonnMu-F7-4-F-1990	F-1990	13	other	248647955	3428 bp downstream of A from ATG	putative close downstream enhancer	BonnMu0415137
Museq_F7_4	F7	Zm00001eb209450	4	248642841	248650233	Row_05	248646806	248646814	9	9	3193	7393	-	BonnMu-F7-4-F-1826	F-1826	18	other	248647955	1141 bp downstream of A from ATG	exon	BonnMu0415146
Museq_F7_4	F7	Zm00001eb209450	4	248642841	248650233	Col_02	248646806	248646814	5	4	3193	7393	-	BonnMu-F7-4-F-1826	F-1826	9	other	248647955	1141 bp downstream of A from ATG	exon	BonnMu0415146
Museq_F7_4	F7	Zm00001eb209450	4	248642841	248650233	Row_15	248648031	248648039	10	5	3193	7393	-	BonnMu-F7-4-F-2067	F-2067	15	other	248647955	76 bp upstream of A from ATG	five_prime_utr	BonnMu0415158
Museq_F7_4	F7	Zm00001eb209450	4	248642841	248650233	Col_03	248648031	248648039	14	6	3193	7393	-	BonnMu-F7-4-F-2067	F-2067	20	other	248647955	76 bp upstream of A from ATG	five_prime_utr	BonnMu0415158
Museq_1	B73	Zm00001eb209460	4	248732314	248737423	Row_21	248734924	248734932	7	8	910	5110	-	BonnMu-1-A-0500	A-0500	15	other	248735231	299 bp downstream of A from ATG	exon	BonnMu0125555
Museq_1	B73	Zm00001eb209460	4	248732314	248737423	Col_20	248734924	248734932	7	6	910	5110	-	BonnMu-1-A-0500	A-0500	13	other	248735231	299 bp downstream of A from ATG	exon	BonnMu0125555
Museq_1	B73	Zm00001eb209460	4	248732314	248737423	Row_07	248735036	248735044	20	13	910	5110	-	BonnMu-1-A-0158	A-0158	33	Mu8|MuDR	248735231	187 bp downstream of A from ATG	exon	BonnMu0125554
Museq_1	B73	Zm00001eb209460	4	248732314	248737423	Col_14	248735036	248735044	9	9	910	5110	-	BonnMu-1-A-0158	A-0158	18	other	248735231	187 bp downstream of A from ATG	exon	BonnMu0125554
Museq_2	B73	Zm00001eb209460	4	248732314	248737423	Row_13	248734656	248734664	60	21	910	5110	-	BonnMu-2-A-0887	A-0887	81	Mu1	248735231	567 bp downstream of A from ATG	three_prime_utr	BonnMu0125558
Museq_2	B73	Zm00001eb209460	4	248732314	248737423	Col_23	248734656	248734664	41	6	910	5110	-	BonnMu-2-A-0887	A-0887	47	Mu1	248735231	567 bp downstream of A from ATG	three_prime_utr	BonnMu0125558
Museq_2	B73	Zm00001eb209460	4	248732314	248737423	Row_11	248734742	248734750	12	5	910	5110	-	BonnMu-2-A-0840	A-0840	17	other	248735231	481 bp downstream of A from ATG	three_prime_utr	BonnMu0125557
Museq_2	B73	Zm00001eb209460	4	248732314	248737423	Col_24	248734742	248734750	13	5	910	5110	-	BonnMu-2-A-0840	A-0840	18	Mu8|MuDR	248735231	481 bp downstream of A from ATG	three_prime_utr	BonnMu0125557
Museq_2	B73	Zm00001eb209460	4	248732314	248737423	Row_03	248734840	248734848	4	12	910	5110	-	BonnMu-2-A-0641	A-0641	16	other	248735231	383 bp downstream of A from ATG	exon	BonnMu0125556
Museq_2	B73	Zm00001eb209460	4	248732314	248737423	Col_17	248734840	248734848	5	4	910	5110	-	BonnMu-2-A-0641	A-0641	9	other	248735231	383 bp downstream of A from ATG	exon	BonnMu0125556
Museq_2	B73	Zm00001eb209460	4	248732314	248737423	Row_15	248734949	248734957	14	22	910	5110	-	BonnMu-2-A-0926	A-0926	36	other	248735231	274 bp downstream of A from ATG	exon	BonnMu0125559
Museq_2	B73	Zm00001eb209460	4	248732314	248737423	Col_14	248734949	248734957	23	8	910	5110	-	BonnMu-2-A-0926	A-0926	31	other	248735231	274 bp downstream of A from ATG	exon	BonnMu0125559
Museq_4	B73	Zm00001eb209460	4	248732314	248737423	Row_24	248734925	248734933	11	14	910	5110	-	BonnMu-4-B-0057	B-0057	25	other	248735231	298 bp downstream of A from ATG	exon	BonnMu0125560
Museq_4	B73	Zm00001eb209460	4	248732314	248737423	Col_08	248734925	248734933	10	5	910	5110	-	BonnMu-4-B-0057	B-0057	15	other	248735231	298 bp downstream of A from ATG	exon	BonnMu0125560
Museq_5	B73	Zm00001eb209460	4	248732314	248737423	Row_08	248734697	248734705	8	2	910	5110	-	BonnMu-5-B-0249	B-0249	10	other	248735231	526 bp downstream of A from ATG	three_prime_utr	BonnMu0125561
Museq_5	B73	Zm00001eb209460	4	248732314	248737423	Col_08	248734697	248734705	5	8	910	5110	-	BonnMu-5-B-0249	B-0249	13	other	248735231	526 bp downstream of A from ATG	three_prime_utr	BonnMu0125561
Museq_5	B73	Zm00001eb209460	4	248732314	248737423	Row_21	248734698	248734706	16	12	910	5110	-	BonnMu-5-B-0571	B-0571	28	Mu8|MuDR	248735231	525 bp downstream of A from ATG	three_prime_utr	BonnMu0125564
Museq_5	B73	Zm00001eb209460	4	248732314	248737423	Col_18	248734698	248734706	2	2	910	5110	-	BonnMu-5-B-0571	B-0571	4	other	248735231	525 bp downstream of A from ATG	three_prime_utr	BonnMu0125564
Museq_5	B73	Zm00001eb209460	4	248732314	248737423	Row_10	248734699	248734707	5	7	910	5110	-	BonnMu-5-B-0311	B-0311	12	other	248735231	524 bp downstream of A from ATG	three_prime_utr	BonnMu0125562
Museq_5	B73	Zm00001eb209460	4	248732314	248737423	Col_22	248734699	248734707	3	11	910	5110	-	BonnMu-5-B-0311	B-0311	14	other	248735231	524 bp downstream of A from ATG	three_prime_utr	BonnMu0125562
Museq_5	B73	Zm00001eb209460	4	248732314	248737423	Row_22	248734925	248734933	30	24	910	5110	-	BonnMu-5-B-0589	B-0589	54	other	248735231	298 bp downstream of A from ATG	exon	BonnMu0125560
Museq_5	B73	Zm00001eb209460	4	248732314	248737423	Col_12	248734925	248734933	19	34	910	5110	-	BonnMu-5-B-0589	B-0589	53	Mu1	248735231	298 bp downstream of A from ATG	exon	BonnMu0125560
Museq_5	B73	Zm00001eb209460	4	248732314	248737423	Row_12	248735007	248735015	2	2	910	5110	-	BonnMu-5-B-0353	B-0353	4	other	248735231	216 bp downstream of A from ATG	exon	BonnMu0125563
Museq_5	B73	Zm00001eb209460	4	248732314	248737423	Col_16	248735007	248735015	27	20	910	5110	-	BonnMu-5-B-0353	B-0353	47	other	248735231	216 bp downstream of A from ATG	exon	BonnMu0125563
Museq_5	B73	Zm00001eb209460	4	248732314	248737423	Row_14	248735590	248735598	13	8	910	5110	-	BonnMu-5-B-0396	B-0396	21	other	248735231	359 bp upstream of A from ATG	promoterProx	BonnMu0125578
Museq_5	B73	Zm00001eb209460	4	248732314	248737423	Col_11	248735590	248735598	3	4	910	5110	-	BonnMu-5-B-0396	B-0396	7	other	248735231	359 bp upstream of A from ATG	promoterProx	BonnMu0125578
Museq_6	B73	Zm00001eb209460	4	248732314	248737423	Row_18	248734702	248734710	8	13	910	5110	-	BonnMu-6-C-0142	C-0142	21	other	248735231	521 bp downstream of A from ATG	three_prime_utr	BonnMu0125566
Museq_6	B73	Zm00001eb209460	4	248732314	248737423	Col_06	248734702	248734710	7	4	910	5110	-	BonnMu-6-C-0142	C-0142	11	Mu8|MuDR	248735231	521 bp downstream of A from ATG	three_prime_utr	BonnMu0125566
Museq_6	B73	Zm00001eb209460	4	248732314	248737423	Row_15	248734780	248734788	54	31	910	5110	-	BonnMu-6-C-0069	C-0069	85	Mu1	248735231	443 bp downstream of A from ATG	exon	BonnMu0125565
Museq_6	B73	Zm00001eb209460	4	248732314	248737423	Col_05	248734780	248734788	27	24	910	5110	-	BonnMu-6-C-0069	C-0069	51	Mu1	248735231	443 bp downstream of A from ATG	exon	BonnMu0125565
Museq_7	B73	Zm00001eb209460	4	248732314	248737423	Row_01	248734727	248734735	14	51	910	5110	-	BonnMu-7-C-0314	C-0314	65	Mu1	248735231	496 bp downstream of A from ATG	three_prime_utr	BonnMu0125567
Museq_7	B73	Zm00001eb209460	4	248732314	248737423	Col_10	248734727	248734735	6	18	910	5110	-	BonnMu-7-C-0314	C-0314	24	other	248735231	496 bp downstream of A from ATG	three_prime_utr	BonnMu0125567
Museq_7	B73	Zm00001eb209460	4	248732314	248737423	Row_16	248735039	248735047	4	2	910	5110	-	BonnMu-7-C-0678	C-0678	6	other	248735231	184 bp downstream of A from ATG	exon	BonnMu0125568
Museq_7	B73	Zm00001eb209460	4	248732314	248737423	Col_14	248735039	248735047	3	3	910	5110	-	BonnMu-7-C-0678	C-0678	6	other	248735231	184 bp downstream of A from ATG	exon	BonnMu0125568
Museq_8	B73	Zm00001eb209460	4	248732314	248737423	Row_17	248734678	248734686	43	20	910	5110	-	BonnMu-8-D-0468	D-0468	63	Mu8|MuDR	248735231	545 bp downstream of A from ATG	three_prime_utr	BonnMu0415169
Museq_8	B73	Zm00001eb209460	4	248732314	248737423	Col_07	248734678	248734686	43	22	910	5110	-	BonnMu-8-D-0468	D-0468	65	Mu1	248735231	545 bp downstream of A from ATG	three_prime_utr	BonnMu0415169
Museq_8	B73	Zm00001eb209460	4	248732314	248737423	Row_20	248734704	248734712	3	2	910	5110	-	BonnMu-8-D-0536	D-0536	5	other	248735231	519 bp downstream of A from ATG	three_prime_utr	BonnMu0415176
Museq_8	B73	Zm00001eb209460	4	248732314	248737423	Col_03	248734704	248734712	9	4	910	5110	-	BonnMu-8-D-0536	D-0536	13	Mu8|MuDR	248735231	519 bp downstream of A from ATG	three_prime_utr	BonnMu0415176
Museq_8	B73	Zm00001eb209460	4	248732314	248737423	Row_16	248734925	248734933	6	4	910	5110	-	BonnMu-8-D-0454	D-0454	10	other	248735231	298 bp downstream of A from ATG	exon	BonnMu0125560
Museq_8	B73	Zm00001eb209460	4	248732314	248737423	Col_17	248734925	248734933	17	6	910	5110	-	BonnMu-8-D-0454	D-0454	23	other	248735231	298 bp downstream of A from ATG	exon	BonnMu0125560
Museq_DK105_EP1_1	DK105	Zm00001eb209460	4	248732314	248737423	Row_12	248734642	248734650	12	12	910	5110	-	BonnMu-9-G-0272	G-0272	24	other	248735231	581 bp downstream of A from ATG	three_prime_utr	BonnMu0415166
Museq_DK105_EP1_1	DK105	Zm00001eb209460	4	248732314	248737423	Col_08	248734642	248734650	7	6	910	5110	-	BonnMu-9-G-0272	G-0272	13	other	248735231	581 bp downstream of A from ATG	three_prime_utr	BonnMu0415166
Museq_DK105_EP1_1	DK105	Zm00001eb209460	4	248732314	248737423	Row_07	248734667	248734675	7	9	910	5110	-	BonnMu-9-G-0156	G-0156	16	other	248735231	556 bp downstream of A from ATG	three_prime_utr	BonnMu0415168
Museq_DK105_EP1_1	DK105	Zm00001eb209460	4	248732314	248737423	Col_12	248734667	248734675	10	22	910	5110	-	BonnMu-9-G-0156	G-0156	32	Mu1	248735231	556 bp downstream of A from ATG	three_prime_utr	BonnMu0415168
Museq_DK105_EP1_1	DK105	Zm00001eb209460	4	248732314	248737423	Row_04	248735037	248735045	28	17	910	5110	-	BonnMu-9-G-0074	G-0074	45	other	248735231	186 bp downstream of A from ATG	exon	BonnMu0415179
Museq_DK105_EP1_1	DK105	Zm00001eb209460	4	248732314	248737423	Col_02	248735037	248735045	55	49	910	5110	-	BonnMu-9-G-0074	G-0074	104	other	248735231	186 bp downstream of A from ATG	exon	BonnMu0415179
Museq_EP1_2	EP1	Zm00001eb209460	4	248732314	248737423	Row_21	248734654	248734662	78	9	910	5110	-	BonnMu-10-H-0609	H-0609	87	Mu8|MuDR	248735231	569 bp downstream of A from ATG	three_prime_utr	BonnMu0415167
Museq_EP1_2	EP1	Zm00001eb209460	4	248732314	248737423	Col_15	248734654	248734662	40	7	910	5110	-	BonnMu-10-H-0609	H-0609	47	other	248735231	569 bp downstream of A from ATG	three_prime_utr	BonnMu0415167
Museq_F7_1	F7	Zm00001eb209460	4	248732314	248737423	Row_09	248734687	248734695	23	10	910	5110	-	BonnMu-F7-1-F-0198	F-0198	33	other	248735231	536 bp downstream of A from ATG	three_prime_utr	BonnMu0415171
Museq_F7_1	F7	Zm00001eb209460	4	248732314	248737423	Col_06	248734687	248734695	4	2	910	5110	-	BonnMu-F7-1-F-0198	F-0198	6	other	248735231	536 bp downstream of A from ATG	three_prime_utr	BonnMu0415171
Museq_F7_1	F7	Zm00001eb209460	4	248732314	248737423	Row_19	248734824	248734832	3	2	910	5110	-	BonnMu-F7-1-F-0445	F-0445	5	Mu1	248735231	399 bp downstream of A from ATG	exon	BonnMu0415177
Museq_F7_1	F7	Zm00001eb209460	4	248732314	248737423	Col_13	248734824	248734832	2	2	910	5110	-	BonnMu-F7-1-F-0445	F-0445	4	other	248735231	399 bp downstream of A from ATG	exon	BonnMu0415177
Museq_F7_1	F7	Zm00001eb209460	4	248732314	248737423	Row_04	248735555	248735563	5	9	910	5110	-	BonnMu-F7-1-F-0093	F-0093	14	other	248735231	324 bp upstream of A from ATG	promoterProx	BonnMu0415181
Museq_F7_1	F7	Zm00001eb209460	4	248732314	248737423	Col_21	248735555	248735563	4	4	910	5110	-	BonnMu-F7-1-F-0093	F-0093	8	other	248735231	324 bp upstream of A from ATG	promoterProx	BonnMu0415181
Museq_F7_2	F7	Zm00001eb209460	4	248732314	248737423	Row_01	248734681	248734689	6	2	910	5110	-	BonnMu-F7-2-F-0577	F-0577	8	other	248735231	542 bp downstream of A from ATG	three_prime_utr	BonnMu0415170
Museq_F7_2	F7	Zm00001eb209460	4	248732314	248737423	Col_01	248734681	248734689	8	10	910	5110	-	BonnMu-F7-2-F-0577	F-0577	18	other	248735231	542 bp downstream of A from ATG	three_prime_utr	BonnMu0415170
Museq_F7_2	F7	Zm00001eb209460	4	248732314	248737423	Row_04	248734688	248734696	17	14	910	5110	-	BonnMu-F7-2-F-0668	F-0668	31	Mu1	248735231	535 bp downstream of A from ATG	three_prime_utr	BonnMu0415172
Museq_F7_2	F7	Zm00001eb209460	4	248732314	248737423	Col_20	248734688	248734696	6	14	910	5110	-	BonnMu-F7-2-F-0668	F-0668	20	other	248735231	535 bp downstream of A from ATG	three_prime_utr	BonnMu0415172
Museq_F7_3	F7	Zm00001eb209460	4	248732314	248737423	Row_11	248734688	248734696	37	66	910	5110	-	BonnMu-F7-3-F-1401	F-1401	103	other	248735231	535 bp downstream of A from ATG	three_prime_utr	BonnMu0415172
Museq_F7_3	F7	Zm00001eb209460	4	248732314	248737423	Col_09	248734688	248734696	63	44	910	5110	-	BonnMu-F7-3-F-1401	F-1401	107	other	248735231	535 bp downstream of A from ATG	three_prime_utr	BonnMu0415172
Museq_F7_3	F7	Zm00001eb209460	4	248732314	248737423	Row_11	248734691	248734699	24	5	910	5110	-	BonnMu-F7-3-F-1401	F-1401	29	other	248735231	532 bp downstream of A from ATG	three_prime_utr	BonnMu0415173
Museq_F7_3	F7	Zm00001eb209460	4	248732314	248737423	Col_09	248734691	248734699	43	4	910	5110	-	BonnMu-F7-3-F-1401	F-1401	47	other	248735231	532 bp downstream of A from ATG	three_prime_utr	BonnMu0415173
Museq_F7_3	F7	Zm00001eb209460	4	248732314	248737423	Row_11	248734693	248734701	5	7	910	5110	-	BonnMu-F7-3-F-1401	F-1401	12	other	248735231	530 bp downstream of A from ATG	three_prime_utr	BonnMu0415174
Museq_F7_3	F7	Zm00001eb209460	4	248732314	248737423	Col_09	248734693	248734701	9	6	910	5110	-	BonnMu-F7-3-F-1401	F-1401	15	other	248735231	530 bp downstream of A from ATG	three_prime_utr	BonnMu0415174
Museq_F7_3	F7	Zm00001eb209460	4	248732314	248737423	Row_06	248735031	248735039	3	3	910	5110	-	BonnMu-F7-3-F-1275	F-1275	6	other	248735231	192 bp downstream of A from ATG	exon	BonnMu0415178
Museq_F7_3	F7	Zm00001eb209460	4	248732314	248737423	Col_03	248735031	248735039	7	16	910	5110	-	BonnMu-F7-3-F-1275	F-1275	23	other	248735231	192 bp downstream of A from ATG	exon	BonnMu0415178
Museq_F7_4	F7	Zm00001eb209460	4	248732314	248737423	Row_16	248734695	248734703	7	3	910	5110	-	BonnMu-F7-4-F-2109	F-2109	10	other	248735231	528 bp downstream of A from ATG	three_prime_utr	BonnMu0415175
Museq_F7_4	F7	Zm00001eb209460	4	248732314	248737423	Col_21	248734695	248734703	10	4	910	5110	-	BonnMu-F7-4-F-2109	F-2109	14	Mu8|MuDR	248735231	528 bp downstream of A from ATG	three_prime_utr	BonnMu0415175
Museq_F7_4	F7	Zm00001eb209460	4	248732314	248737423	Row_05	248734742	248734750	17	5	910	5110	-	BonnMu-F7-4-F-1834	F-1834	22	other	248735231	481 bp downstream of A from ATG	three_prime_utr	BonnMu0125557
Museq_F7_4	F7	Zm00001eb209460	4	248732314	248737423	Col_10	248734742	248734750	12	5	910	5110	-	BonnMu-F7-4-F-1834	F-1834	17	other	248735231	481 bp downstream of A from ATG	three_prime_utr	BonnMu0125557
Museq_F7_4	F7	Zm00001eb209460	4	248732314	248737423	Row_08	248735291	248735299	2	5	910	5110	-	BonnMu-F7-4-F-1901	F-1901	7	Mu8|MuDR	248735231	60 bp upstream of A from ATG	five_prime_utr	BonnMu0415180
Museq_F7_4	F7	Zm00001eb209460	4	248732314	248737423	Col_05	248735291	248735299	2	5	910	5110	-	BonnMu-F7-4-F-1901	F-1901	7	Mu8|MuDR	248735231	60 bp upstream of A from ATG	five_prime_utr	BonnMu0415180
Museq_1	B73	Zm00001eb209470	4	248732445	248740254	Row_21	248734924	248734932	7	8	3610	7810	+	BonnMu-1-A-0500	A-0500	15	other	248734767	157 bp downstream of A from ATG	exon	BonnMu0125555
Museq_1	B73	Zm00001eb209470	4	248732445	248740254	Col_20	248734924	248734932	7	6	3610	7810	+	BonnMu-1-A-0500	A-0500	13	other	248734767	157 bp downstream of A from ATG	exon	BonnMu0125555
Museq_1	B73	Zm00001eb209470	4	248732445	248740254	Row_07	248735036	248735044	20	13	3610	7810	+	BonnMu-1-A-0158	A-0158	33	Mu8|MuDR	248734767	269 bp downstream of A from ATG	intron	BonnMu0125554
Museq_1	B73	Zm00001eb209470	4	248732445	248740254	Col_14	248735036	248735044	9	9	3610	7810	+	BonnMu-1-A-0158	A-0158	18	other	248734767	269 bp downstream of A from ATG	intron	BonnMu0125554
Museq_2	B73	Zm00001eb209470	4	248732445	248740254	Row_13	248734656	248734664	60	21	3610	7810	+	BonnMu-2-A-0887	A-0887	81	Mu1	248734767	103 bp upstream of A from ATG	five_prime_utr	BonnMu0125558
Museq_2	B73	Zm00001eb209470	4	248732445	248740254	Col_23	248734656	248734664	41	6	3610	7810	+	BonnMu-2-A-0887	A-0887	47	Mu1	248734767	103 bp upstream of A from ATG	five_prime_utr	BonnMu0125558
Museq_2	B73	Zm00001eb209470	4	248732445	248740254	Row_11	248734742	248734750	12	5	3610	7810	+	BonnMu-2-A-0840	A-0840	17	other	248734767	17 bp upstream of A from ATG	five_prime_utr	BonnMu0125557
Museq_2	B73	Zm00001eb209470	4	248732445	248740254	Col_24	248734742	248734750	13	5	3610	7810	+	BonnMu-2-A-0840	A-0840	18	Mu8|MuDR	248734767	17 bp upstream of A from ATG	five_prime_utr	BonnMu0125557
Museq_2	B73	Zm00001eb209470	4	248732445	248740254	Row_03	248734840	248734848	4	12	3610	7810	+	BonnMu-2-A-0641	A-0641	16	other	248734767	73 bp downstream of A from ATG	exon	BonnMu0125556
Museq_2	B73	Zm00001eb209470	4	248732445	248740254	Col_17	248734840	248734848	5	4	3610	7810	+	BonnMu-2-A-0641	A-0641	9	other	248734767	73 bp downstream of A from ATG	exon	BonnMu0125556
Museq_2	B73	Zm00001eb209470	4	248732445	248740254	Row_15	248734949	248734957	14	22	3610	7810	+	BonnMu-2-A-0926	A-0926	36	other	248734767	182 bp downstream of A from ATG	intron	BonnMu0125559
Museq_2	B73	Zm00001eb209470	4	248732445	248740254	Col_14	248734949	248734957	23	8	3610	7810	+	BonnMu-2-A-0926	A-0926	31	other	248734767	182 bp downstream of A from ATG	intron	BonnMu0125559
Museq_4	B73	Zm00001eb209470	4	248732445	248740254	Row_24	248734925	248734933	11	14	3610	7810	+	BonnMu-4-B-0057	B-0057	25	other	248734767	158 bp downstream of A from ATG	exon	BonnMu0125560
Museq_4	B73	Zm00001eb209470	4	248732445	248740254	Col_08	248734925	248734933	10	5	3610	7810	+	BonnMu-4-B-0057	B-0057	15	other	248734767	158 bp downstream of A from ATG	exon	BonnMu0125560
Museq_5	B73	Zm00001eb209470	4	248732445	248740254	Row_08	248734697	248734705	8	2	3610	7810	+	BonnMu-5-B-0249	B-0249	10	other	248734767	62 bp upstream of A from ATG	five_prime_utr	BonnMu0125561
Museq_5	B73	Zm00001eb209470	4	248732445	248740254	Col_08	248734697	248734705	5	8	3610	7810	+	BonnMu-5-B-0249	B-0249	13	other	248734767	62 bp upstream of A from ATG	five_prime_utr	BonnMu0125561
Museq_5	B73	Zm00001eb209470	4	248732445	248740254	Row_21	248734698	248734706	16	12	3610	7810	+	BonnMu-5-B-0571	B-0571	28	Mu8|MuDR	248734767	61 bp upstream of A from ATG	five_prime_utr	BonnMu0125564
Museq_5	B73	Zm00001eb209470	4	248732445	248740254	Col_18	248734698	248734706	2	2	3610	7810	+	BonnMu-5-B-0571	B-0571	4	other	248734767	61 bp upstream of A from ATG	five_prime_utr	BonnMu0125564
Museq_5	B73	Zm00001eb209470	4	248732445	248740254	Row_10	248734699	248734707	5	7	3610	7810	+	BonnMu-5-B-0311	B-0311	12	other	248734767	60 bp upstream of A from ATG	five_prime_utr	BonnMu0125562
Museq_5	B73	Zm00001eb209470	4	248732445	248740254	Col_22	248734699	248734707	3	11	3610	7810	+	BonnMu-5-B-0311	B-0311	14	other	248734767	60 bp upstream of A from ATG	five_prime_utr	BonnMu0125562
Museq_5	B73	Zm00001eb209470	4	248732445	248740254	Row_22	248734925	248734933	30	24	3610	7810	+	BonnMu-5-B-0589	B-0589	54	other	248734767	158 bp downstream of A from ATG	exon	BonnMu0125560
Museq_5	B73	Zm00001eb209470	4	248732445	248740254	Col_12	248734925	248734933	19	34	3610	7810	+	BonnMu-5-B-0589	B-0589	53	Mu1	248734767	158 bp downstream of A from ATG	exon	BonnMu0125560
Museq_5	B73	Zm00001eb209470	4	248732445	248740254	Row_12	248735007	248735015	2	2	3610	7810	+	BonnMu-5-B-0353	B-0353	4	other	248734767	240 bp downstream of A from ATG	intron	BonnMu0125563
Museq_5	B73	Zm00001eb209470	4	248732445	248740254	Col_16	248735007	248735015	27	20	3610	7810	+	BonnMu-5-B-0353	B-0353	47	other	248734767	240 bp downstream of A from ATG	intron	BonnMu0125563
Museq_5	B73	Zm00001eb209470	4	248732445	248740254	Row_14	248735590	248735598	13	8	3610	7810	+	BonnMu-5-B-0396	B-0396	21	other	248734767	823 bp downstream of A from ATG	exon	BonnMu0125578
Museq_5	B73	Zm00001eb209470	4	248732445	248740254	Col_11	248735590	248735598	3	4	3610	7810	+	BonnMu-5-B-0396	B-0396	7	other	248734767	823 bp downstream of A from ATG	exon	BonnMu0125578
Museq_6	B73	Zm00001eb209470	4	248732445	248740254	Row_18	248734702	248734710	8	13	3610	7810	+	BonnMu-6-C-0142	C-0142	21	other	248734767	57 bp upstream of A from ATG	five_prime_utr	BonnMu0125566
Museq_6	B73	Zm00001eb209470	4	248732445	248740254	Col_06	248734702	248734710	7	4	3610	7810	+	BonnMu-6-C-0142	C-0142	11	Mu8|MuDR	248734767	57 bp upstream of A from ATG	five_prime_utr	BonnMu0125566
Museq_6	B73	Zm00001eb209470	4	248732445	248740254	Row_15	248734780	248734788	54	31	3610	7810	+	BonnMu-6-C-0069	C-0069	85	Mu1	248734767	13 bp downstream of A from ATG	exon	BonnMu0125565
Museq_6	B73	Zm00001eb209470	4	248732445	248740254	Col_05	248734780	248734788	27	24	3610	7810	+	BonnMu-6-C-0069	C-0069	51	Mu1	248734767	13 bp downstream of A from ATG	exon	BonnMu0125565
Museq_7	B73	Zm00001eb209470	4	248732445	248740254	Row_01	248734727	248734735	14	51	3610	7810	+	BonnMu-7-C-0314	C-0314	65	Mu1	248734767	32 bp upstream of A from ATG	five_prime_utr	BonnMu0125567
Museq_7	B73	Zm00001eb209470	4	248732445	248740254	Col_10	248734727	248734735	6	18	3610	7810	+	BonnMu-7-C-0314	C-0314	24	other	248734767	32 bp upstream of A from ATG	five_prime_utr	BonnMu0125567
Museq_7	B73	Zm00001eb209470	4	248732445	248740254	Row_16	248735039	248735047	4	2	3610	7810	+	BonnMu-7-C-0678	C-0678	6	other	248734767	272 bp downstream of A from ATG	exon	BonnMu0125568
Museq_7	B73	Zm00001eb209470	4	248732445	248740254	Col_14	248735039	248735047	3	3	3610	7810	+	BonnMu-7-C-0678	C-0678	6	other	248734767	272 bp downstream of A from ATG	exon	BonnMu0125568
Museq_8	B73	Zm00001eb209470	4	248732445	248740254	Row_17	248734678	248734686	43	20	3610	7810	+	BonnMu-8-D-0468	D-0468	63	Mu8|MuDR	248734767	81 bp upstream of A from ATG	five_prime_utr	BonnMu0415169
Museq_8	B73	Zm00001eb209470	4	248732445	248740254	Col_07	248734678	248734686	43	22	3610	7810	+	BonnMu-8-D-0468	D-0468	65	Mu1	248734767	81 bp upstream of A from ATG	five_prime_utr	BonnMu0415169
Museq_8	B73	Zm00001eb209470	4	248732445	248740254	Row_20	248734704	248734712	3	2	3610	7810	+	BonnMu-8-D-0536	D-0536	5	other	248734767	55 bp upstream of A from ATG	five_prime_utr	BonnMu0415176
Museq_8	B73	Zm00001eb209470	4	248732445	248740254	Col_03	248734704	248734712	9	4	3610	7810	+	BonnMu-8-D-0536	D-0536	13	Mu8|MuDR	248734767	55 bp upstream of A from ATG	five_prime_utr	BonnMu0415176
Museq_8	B73	Zm00001eb209470	4	248732445	248740254	Row_16	248734925	248734933	6	4	3610	7810	+	BonnMu-8-D-0454	D-0454	10	other	248734767	158 bp downstream of A from ATG	exon	BonnMu0125560
Museq_8	B73	Zm00001eb209470	4	248732445	248740254	Col_17	248734925	248734933	17	6	3610	7810	+	BonnMu-8-D-0454	D-0454	23	other	248734767	158 bp downstream of A from ATG	exon	BonnMu0125560
Museq_DK105_EP1_1	DK105	Zm00001eb209470	4	248732445	248740254	Row_12	248734642	248734650	12	12	3610	7810	+	BonnMu-9-G-0272	G-0272	24	other	248734767	117 bp upstream of A from ATG	five_prime_utr	BonnMu0415166
Museq_DK105_EP1_1	DK105	Zm00001eb209470	4	248732445	248740254	Col_08	248734642	248734650	7	6	3610	7810	+	BonnMu-9-G-0272	G-0272	13	other	248734767	117 bp upstream of A from ATG	five_prime_utr	BonnMu0415166
Museq_DK105_EP1_1	DK105	Zm00001eb209470	4	248732445	248740254	Row_07	248734667	248734675	7	9	3610	7810	+	BonnMu-9-G-0156	G-0156	16	other	248734767	92 bp upstream of A from ATG	five_prime_utr	BonnMu0415168
Museq_DK105_EP1_1	DK105	Zm00001eb209470	4	248732445	248740254	Col_12	248734667	248734675	10	22	3610	7810	+	BonnMu-9-G-0156	G-0156	32	Mu1	248734767	92 bp upstream of A from ATG	five_prime_utr	BonnMu0415168
Museq_DK105_EP1_1	DK105	Zm00001eb209470	4	248732445	248740254	Row_04	248735037	248735045	28	17	3610	7810	+	BonnMu-9-G-0074	G-0074	45	other	248734767	270 bp downstream of A from ATG	intron	BonnMu0415179
Museq_DK105_EP1_1	DK105	Zm00001eb209470	4	248732445	248740254	Col_02	248735037	248735045	55	49	3610	7810	+	BonnMu-9-G-0074	G-0074	104	other	248734767	270 bp downstream of A from ATG	intron	BonnMu0415179
Museq_EP1_2	EP1	Zm00001eb209470	4	248732445	248740254	Row_21	248734654	248734662	78	9	3610	7810	+	BonnMu-10-H-0609	H-0609	87	Mu8|MuDR	248734767	105 bp upstream of A from ATG	five_prime_utr	BonnMu0415167
Museq_EP1_2	EP1	Zm00001eb209470	4	248732445	248740254	Col_15	248734654	248734662	40	7	3610	7810	+	BonnMu-10-H-0609	H-0609	47	other	248734767	105 bp upstream of A from ATG	five_prime_utr	BonnMu0415167
Museq_F7_1	F7	Zm00001eb209470	4	248732445	248740254	Row_09	248734687	248734695	23	10	3610	7810	+	BonnMu-F7-1-F-0198	F-0198	33	other	248734767	72 bp upstream of A from ATG	five_prime_utr	BonnMu0415171
Museq_F7_1	F7	Zm00001eb209470	4	248732445	248740254	Col_06	248734687	248734695	4	2	3610	7810	+	BonnMu-F7-1-F-0198	F-0198	6	other	248734767	72 bp upstream of A from ATG	five_prime_utr	BonnMu0415171
Museq_F7_1	F7	Zm00001eb209470	4	248732445	248740254	Row_19	248734824	248734832	3	2	3610	7810	+	BonnMu-F7-1-F-0445	F-0445	5	Mu1	248734767	57 bp downstream of A from ATG	exon	BonnMu0415177
Museq_F7_1	F7	Zm00001eb209470	4	248732445	248740254	Col_13	248734824	248734832	2	2	3610	7810	+	BonnMu-F7-1-F-0445	F-0445	4	other	248734767	57 bp downstream of A from ATG	exon	BonnMu0415177
Museq_F7_1	F7	Zm00001eb209470	4	248732445	248740254	Row_04	248735555	248735563	5	9	3610	7810	+	BonnMu-F7-1-F-0093	F-0093	14	other	248734767	788 bp downstream of A from ATG	exon	BonnMu0415181
Museq_F7_1	F7	Zm00001eb209470	4	248732445	248740254	Col_21	248735555	248735563	4	4	3610	7810	+	BonnMu-F7-1-F-0093	F-0093	8	other	248734767	788 bp downstream of A from ATG	exon	BonnMu0415181
Museq_F7_2	F7	Zm00001eb209470	4	248732445	248740254	Row_01	248734681	248734689	6	2	3610	7810	+	BonnMu-F7-2-F-0577	F-0577	8	other	248734767	78 bp upstream of A from ATG	five_prime_utr	BonnMu0415170
Museq_F7_2	F7	Zm00001eb209470	4	248732445	248740254	Col_01	248734681	248734689	8	10	3610	7810	+	BonnMu-F7-2-F-0577	F-0577	18	other	248734767	78 bp upstream of A from ATG	five_prime_utr	BonnMu0415170
Museq_F7_2	F7	Zm00001eb209470	4	248732445	248740254	Row_04	248734688	248734696	17	14	3610	7810	+	BonnMu-F7-2-F-0668	F-0668	31	Mu1	248734767	71 bp upstream of A from ATG	five_prime_utr	BonnMu0415172
Museq_F7_2	F7	Zm00001eb209470	4	248732445	248740254	Col_20	248734688	248734696	6	14	3610	7810	+	BonnMu-F7-2-F-0668	F-0668	20	other	248734767	71 bp upstream of A from ATG	five_prime_utr	BonnMu0415172
Museq_F7_3	F7	Zm00001eb209470	4	248732445	248740254	Row_11	248734688	248734696	37	66	3610	7810	+	BonnMu-F7-3-F-1401	F-1401	103	other	248734767	71 bp upstream of A from ATG	five_prime_utr	BonnMu0415172
Museq_F7_3	F7	Zm00001eb209470	4	248732445	248740254	Col_09	248734688	248734696	63	44	3610	7810	+	BonnMu-F7-3-F-1401	F-1401	107	other	248734767	71 bp upstream of A from ATG	five_prime_utr	BonnMu0415172
Museq_F7_3	F7	Zm00001eb209470	4	248732445	248740254	Row_11	248734691	248734699	24	5	3610	7810	+	BonnMu-F7-3-F-1401	F-1401	29	other	248734767	68 bp upstream of A from ATG	five_prime_utr	BonnMu0415173
Museq_F7_3	F7	Zm00001eb209470	4	248732445	248740254	Col_09	248734691	248734699	43	4	3610	7810	+	BonnMu-F7-3-F-1401	F-1401	47	other	248734767	68 bp upstream of A from ATG	five_prime_utr	BonnMu0415173
Museq_F7_3	F7	Zm00001eb209470	4	248732445	248740254	Row_11	248734693	248734701	5	7	3610	7810	+	BonnMu-F7-3-F-1401	F-1401	12	other	248734767	66 bp upstream of A from ATG	five_prime_utr	BonnMu0415174
Museq_F7_3	F7	Zm00001eb209470	4	248732445	248740254	Col_09	248734693	248734701	9	6	3610	7810	+	BonnMu-F7-3-F-1401	F-1401	15	other	248734767	66 bp upstream of A from ATG	five_prime_utr	BonnMu0415174
Museq_F7_3	F7	Zm00001eb209470	4	248732445	248740254	Row_06	248735031	248735039	3	3	3610	7810	+	BonnMu-F7-3-F-1275	F-1275	6	other	248734767	264 bp downstream of A from ATG	intron	BonnMu0415178
Museq_F7_3	F7	Zm00001eb209470	4	248732445	248740254	Col_03	248735031	248735039	7	16	3610	7810	+	BonnMu-F7-3-F-1275	F-1275	23	other	248734767	264 bp downstream of A from ATG	intron	BonnMu0415178
Museq_F7_4	F7	Zm00001eb209470	4	248732445	248740254	Row_16	248734695	248734703	7	3	3610	7810	+	BonnMu-F7-4-F-2109	F-2109	10	other	248734767	64 bp upstream of A from ATG	five_prime_utr	BonnMu0415175
Museq_F7_4	F7	Zm00001eb209470	4	248732445	248740254	Col_21	248734695	248734703	10	4	3610	7810	+	BonnMu-F7-4-F-2109	F-2109	14	Mu8|MuDR	248734767	64 bp upstream of A from ATG	five_prime_utr	BonnMu0415175
Museq_F7_4	F7	Zm00001eb209470	4	248732445	248740254	Row_05	248734742	248734750	17	5	3610	7810	+	BonnMu-F7-4-F-1834	F-1834	22	other	248734767	17 bp upstream of A from ATG	five_prime_utr	BonnMu0125557
Museq_F7_4	F7	Zm00001eb209470	4	248732445	248740254	Col_10	248734742	248734750	12	5	3610	7810	+	BonnMu-F7-4-F-1834	F-1834	17	other	248734767	17 bp upstream of A from ATG	five_prime_utr	BonnMu0125557
Museq_F7_4	F7	Zm00001eb209470	4	248732445	248740254	Row_08	248735291	248735299	2	5	3610	7810	+	BonnMu-F7-4-F-1901	F-1901	7	Mu8|MuDR	248734767	524 bp downstream of A from ATG	exon	BonnMu0415180
Museq_F7_4	F7	Zm00001eb209470	4	248732445	248740254	Col_05	248735291	248735299	2	5	3610	7810	+	BonnMu-F7-4-F-1901	F-1901	7	Mu8|MuDR	248734767	524 bp downstream of A from ATG	exon	BonnMu0415180
Museq_5	B73	Zm00001eb209480	4	248749187	248756004	Row_12	248751854	248751862	9	2	2618	6818	+	BonnMu-5-B-0352	B-0352	11	other	248751416	438 bp downstream of A from ATG	intron	BonnMu0125580
Museq_5	B73	Zm00001eb209480	4	248749187	248756004	Col_15	248751854	248751862	21	10	2618	6818	+	BonnMu-5-B-0352	B-0352	31	Mu1	248751416	438 bp downstream of A from ATG	intron	BonnMu0125580
Museq_6	B73	Zm00001eb209480	4	248749187	248756004	Row_17	248751337	248751345	2	6	2618	6818	+	BonnMu-6-C-0127	C-0127	8	other	248751416	71 bp upstream of A from ATG	five_prime_utr	BonnMu0125581
Museq_6	B73	Zm00001eb209480	4	248749187	248756004	Col_15	248751337	248751345	13	11	2618	6818	+	BonnMu-6-C-0127	C-0127	24	Mu1	248751416	71 bp upstream of A from ATG	five_prime_utr	BonnMu0125581
Museq_7	B73	Zm00001eb209480	4	248749187	248756004	Row_15	248751262	248751270	36	11	2618	6818	+	BonnMu-7-C-0661	C-0661	47	Mu1	248751416	146 bp upstream of A from ATG	promoterCore	BonnMu0415185
Museq_7	B73	Zm00001eb209480	4	248749187	248756004	Col_21	248751262	248751270	27	7	2618	6818	+	BonnMu-7-C-0661	C-0661	34	Mu1	248751416	146 bp upstream of A from ATG	promoterCore	BonnMu0415185
Museq_8	B73	Zm00001eb209480	4	248749187	248756004	Row_04	248751220	248751228	11	4	2618	6818	+	BonnMu-8-D-0164	D-0164	15	other	248751416	188 bp upstream of A from ATG	promoterCore	BonnMu0415184
Museq_8	B73	Zm00001eb209480	4	248749187	248756004	Col_15	248751220	248751228	3	2	2618	6818	+	BonnMu-8-D-0164	D-0164	5	other	248751416	188 bp upstream of A from ATG	promoterCore	BonnMu0415184
Museq_DK105_EP1_1	DK105	Zm00001eb209480	4	248749187	248756004	Row_04	248751332	248751340	2	3	2618	6818	+	BonnMu-9-G-0096	G-0096	5	Mu8|MuDR	248751416	76 bp upstream of A from ATG	five_prime_utr	BonnMu0415186
Museq_DK105_EP1_1	DK105	Zm00001eb209480	4	248749187	248756004	Col_24	248751332	248751340	2	4	2618	6818	+	BonnMu-9-G-0096	G-0096	6	Mu8|MuDR	248751416	76 bp upstream of A from ATG	five_prime_utr	BonnMu0415186
Museq_DK105_EP1_1	DK105	Zm00001eb209480	4	248749187	248756004	Row_04	248751337	248751345	44	44	2618	6818	+	BonnMu-9-G-0096	G-0096	88	other	248751416	71 bp upstream of A from ATG	five_prime_utr	BonnMu0125581
Museq_DK105_EP1_1	DK105	Zm00001eb209480	4	248749187	248756004	Col_24	248751337	248751345	46	63	2618	6818	+	BonnMu-9-G-0096	G-0096	109	Mu8|MuDR	248751416	71 bp upstream of A from ATG	five_prime_utr	BonnMu0125581
Museq_EP1_2	EP1	Zm00001eb209480	4	248749187	248756004	Row_17	248749436	248749444	2	6	2618	6818	+	BonnMu-10-H-0510	H-0510	8	other	248751416	1972 bp upstream of A from ATG	promoterProx	BonnMu0415182
Museq_EP1_2	EP1	Zm00001eb209480	4	248749187	248756004	Col_12	248749436	248749444	2	9	2618	6818	+	BonnMu-10-H-0510	H-0510	11	other	248751416	1972 bp upstream of A from ATG	promoterProx	BonnMu0415182
Museq_F7_2	F7	Zm00001eb209480	4	248749187	248756004	Row_12	248751498	248751506	8	2	2618	6818	+	BonnMu-F7-2-F-0862	F-0862	10	other	248751416	82 bp downstream of A from ATG	exon	BonnMu0415188
Museq_F7_2	F7	Zm00001eb209480	4	248749187	248756004	Col_22	248751498	248751506	10	2	2618	6818	+	BonnMu-F7-2-F-0862	F-0862	12	other	248751416	82 bp downstream of A from ATG	exon	BonnMu0415188
Museq_F7_3	F7	Zm00001eb209480	4	248749187	248756004	Row_13	248751106	248751114	23	30	2618	6818	+	BonnMu-F7-3-F-1447	F-1447	53	other	248751416	302 bp upstream of A from ATG	promoterProx	BonnMu0415183
Museq_F7_3	F7	Zm00001eb209480	4	248749187	248756004	Col_07	248751106	248751114	21	30	2618	6818	+	BonnMu-F7-3-F-1447	F-1447	51	other	248751416	302 bp upstream of A from ATG	promoterProx	BonnMu0415183
Museq_F7_4	F7	Zm00001eb209480	4	248749187	248756004	Row_18	248751337	248751345	11	8	2618	6818	+	BonnMu-F7-4-F-2152	F-2152	19	other	248751416	71 bp upstream of A from ATG	five_prime_utr	BonnMu0125581
Museq_F7_4	F7	Zm00001eb209480	4	248749187	248756004	Col_16	248751337	248751345	7	7	2618	6818	+	BonnMu-F7-4-F-2152	F-2152	14	Mu8|MuDR	248751416	71 bp upstream of A from ATG	five_prime_utr	BonnMu0125581
Museq_F7_4	F7	Zm00001eb209480	4	248749187	248756004	Row_03	248751348	248751356	5	6	2618	6818	+	BonnMu-F7-4-F-1789	F-1789	11	other	248751416	60 bp upstream of A from ATG	five_prime_utr	BonnMu0415187
Museq_F7_4	F7	Zm00001eb209480	4	248749187	248756004	Col_13	248751348	248751356	5	6	2618	6818	+	BonnMu-F7-4-F-1789	F-1789	11	Mu8|MuDR	248751416	60 bp upstream of A from ATG	five_prime_utr	BonnMu0415187
Museq_F7_4	F7	Zm00001eb209480	4	248749187	248756004	Row_05	248755873	248755881	3	14	2618	6818	+	BonnMu-F7-4-F-1833	F-1833	17	other	248751416	4457 bp downstream of A from ATG	putative close downstream enhancer	BonnMu0415189
Museq_F7_4	F7	Zm00001eb209480	4	248749187	248756004	Col_09	248755873	248755881	3	11	2618	6818	+	BonnMu-F7-4-F-1833	F-1833	14	other	248751416	4457 bp downstream of A from ATG	putative close downstream enhancer	BonnMu0415189
Museq_1	B73	Zm00001eb209490	4	248752074	248759480	Row_03	248757294	248757302	11	13	3207	7407	-	BonnMu-1-A-0056	A-0056	24	Mu8|MuDR	248757233	61 bp upstream of A from ATG	five_prime_utr	BonnMu0125584
Museq_1	B73	Zm00001eb209490	4	248752074	248759480	Col_08	248757294	248757302	10	13	3207	7407	-	BonnMu-1-A-0056	A-0056	23	other	248757233	61 bp upstream of A from ATG	five_prime_utr	BonnMu0125584
Museq_2	B73	Zm00001eb209490	4	248752074	248759480	Row_14	248757277	248757285	4	21	3207	7407	-	BonnMu-2-A-0902	A-0902	25	Mu8|MuDR	248757233	44 bp upstream of A from ATG	five_prime_utr	BonnMu0125587
Museq_2	B73	Zm00001eb209490	4	248752074	248759480	Col_14	248757277	248757285	18	48	3207	7407	-	BonnMu-2-A-0902	A-0902	66	Mu8	248757233	44 bp upstream of A from ATG	five_prime_utr	BonnMu0125587
Museq_2	B73	Zm00001eb209490	4	248752074	248759480	Row_22	248757290	248757298	2	2	3207	7407	-	BonnMu-2-A-1087	A-1087	4	other	248757233	57 bp upstream of A from ATG	five_prime_utr	BonnMu0125589
Museq_2	B73	Zm00001eb209490	4	248752074	248759480	Col_07	248757290	248757298	2	5	3207	7407	-	BonnMu-2-A-1087	A-1087	7	other	248757233	57 bp upstream of A from ATG	five_prime_utr	BonnMu0125589
Museq_2	B73	Zm00001eb209490	4	248752074	248759480	Row_22	248757322	248757330	12	11	3207	7407	-	BonnMu-2-A-1081	A-1081	23	other	248757233	89 bp upstream of A from ATG	five_prime_utr	BonnMu0125588
Museq_2	B73	Zm00001eb209490	4	248752074	248759480	Col_01	248757322	248757330	7	2	3207	7407	-	BonnMu-2-A-1081	A-1081	9	other	248757233	89 bp upstream of A from ATG	five_prime_utr	BonnMu0125588
Museq_2	B73	Zm00001eb209490	4	248752074	248759480	Row_01	248757337	248757345	2	6	3207	7407	-	BonnMu-2-A-0598	A-0598	8	other	248757233	104 bp upstream of A from ATG	five_prime_utr	BonnMu0125585
Museq_2	B73	Zm00001eb209490	4	248752074	248759480	Col_22	248757337	248757345	4	6	3207	7407	-	BonnMu-2-A-0598	A-0598	10	Mu8|MuDR	248757233	104 bp upstream of A from ATG	five_prime_utr	BonnMu0125585
Museq_2	B73	Zm00001eb209490	4	248752074	248759480	Row_08	248757338	248757346	13	24	3207	7407	-	BonnMu-2-A-0762	A-0762	37	Mu8|MuDR	248757233	105 bp upstream of A from ATG	five_prime_utr	BonnMu0125586
Museq_2	B73	Zm00001eb209490	4	248752074	248759480	Col_18	248757338	248757346	5	9	3207	7407	-	BonnMu-2-A-0762	A-0762	14	other	248757233	105 bp upstream of A from ATG	five_prime_utr	BonnMu0125586
Museq_4	B73	Zm00001eb209490	4	248752074	248759480	Row_16	248757266	248757274	2	7	3207	7407	-	BonnMu-4-A-1520	A-1520	9	other	248757233	33 bp upstream of A from ATG	five_prime_utr	BonnMu0125591
Museq_4	B73	Zm00001eb209490	4	248752074	248759480	Col_08	248757266	248757274	6	3	3207	7407	-	BonnMu-4-A-1520	A-1520	9	other	248757233	33 bp upstream of A from ATG	five_prime_utr	BonnMu0125591
Museq_4	B73	Zm00001eb209490	4	248752074	248759480	Row_14	248757278	248757286	29	30	3207	7407	-	BonnMu-4-A-1479	A-1479	59	other	248757233	45 bp upstream of A from ATG	five_prime_utr	BonnMu0125590
Museq_4	B73	Zm00001eb209490	4	248752074	248759480	Col_15	248757278	248757286	7	13	3207	7407	-	BonnMu-4-A-1479	A-1479	20	other	248757233	45 bp upstream of A from ATG	five_prime_utr	BonnMu0125590
Museq_4	B73	Zm00001eb209490	4	248752074	248759480	Row_17	248757322	248757330	16	11	3207	7407	-	BonnMu-4-A-1549	A-1549	27	other	248757233	89 bp upstream of A from ATG	five_prime_utr	BonnMu0125588
Museq_4	B73	Zm00001eb209490	4	248752074	248759480	Col_13	248757322	248757330	3	5	3207	7407	-	BonnMu-4-A-1549	A-1549	8	other	248757233	89 bp upstream of A from ATG	five_prime_utr	BonnMu0125588
Museq_5	B73	Zm00001eb209490	4	248752074	248759480	Row_16	248757317	248757325	2	3	3207	7407	-	BonnMu-5-B-0438	B-0438	5	other	248757233	84 bp upstream of A from ATG	five_prime_utr	BonnMu0125592
Museq_5	B73	Zm00001eb209490	4	248752074	248759480	Col_05	248757317	248757325	13	9	3207	7407	-	BonnMu-5-B-0438	B-0438	22	Mu1	248757233	84 bp upstream of A from ATG	five_prime_utr	BonnMu0125592
Museq_6	B73	Zm00001eb209490	4	248752074	248759480	Row_21	248757320	248757328	4	12	3207	7407	-	BonnMu-6-C-0222	C-0222	16	other	248757233	87 bp upstream of A from ATG	five_prime_utr	BonnMu0125594
Museq_6	B73	Zm00001eb209490	4	248752074	248759480	Col_14	248757320	248757328	2	6	3207	7407	-	BonnMu-6-C-0222	C-0222	8	other	248757233	87 bp upstream of A from ATG	five_prime_utr	BonnMu0125594
Museq_6	B73	Zm00001eb209490	4	248752074	248759480	Row_17	248757321	248757329	9	19	3207	7407	-	BonnMu-6-C-0134	C-0134	28	Mu8|MuDR	248757233	88 bp upstream of A from ATG	five_prime_utr	BonnMu0125593
Museq_6	B73	Zm00001eb209490	4	248752074	248759480	Col_22	248757321	248757329	8	13	3207	7407	-	BonnMu-6-C-0134	C-0134	21	Mu1	248757233	88 bp upstream of A from ATG	five_prime_utr	BonnMu0125593
Museq_7	B73	Zm00001eb209490	4	248752074	248759480	Row_14	248757316	248757324	17	8	3207	7407	-	BonnMu-7-C-0640	C-0640	25	Mu1	248757233	83 bp upstream of A from ATG	five_prime_utr	BonnMu0125595
Museq_7	B73	Zm00001eb209490	4	248752074	248759480	Col_24	248757316	248757324	9	8	3207	7407	-	BonnMu-7-C-0640	C-0640	17	other	248757233	83 bp upstream of A from ATG	five_prime_utr	BonnMu0125595
Museq_7	B73	Zm00001eb209490	4	248752074	248759480	Row_10	248757317	248757325	6	13	3207	7407	-	BonnMu-7-C-0541	C-0541	19	Mu1	248757233	84 bp upstream of A from ATG	five_prime_utr	BonnMu0125592
Museq_7	B73	Zm00001eb209490	4	248752074	248759480	Col_21	248757317	248757325	5	3	3207	7407	-	BonnMu-7-C-0541	C-0541	8	Mu1	248757233	84 bp upstream of A from ATG	five_prime_utr	BonnMu0125592
Museq_8	B73	Zm00001eb209490	4	248752074	248759480	Row_08	248756868	248756876	2	11	3207	7407	-	BonnMu-8-D-0263	D-0263	13	Mu8|MuDR	248757233	357 bp downstream of A from ATG	intron	BonnMu0415191
Museq_8	B73	Zm00001eb209490	4	248752074	248759480	Col_18	248756868	248756876	4	2	3207	7407	-	BonnMu-8-D-0263	D-0263	6	Mu8|MuDR	248757233	357 bp downstream of A from ATG	intron	BonnMu0415191
Museq_8	B73	Zm00001eb209490	4	248752074	248759480	Row_05	248757140	248757148	8	4	3207	7407	-	BonnMu-8-D-0196	D-0196	12	Mu1	248757233	85 bp downstream of A from ATG	exon	BonnMu0415192
Museq_8	B73	Zm00001eb209490	4	248752074	248759480	Col_23	248757140	248757148	2	5	3207	7407	-	BonnMu-8-D-0196	D-0196	7	other	248757233	85 bp downstream of A from ATG	exon	BonnMu0415192
Museq_8	B73	Zm00001eb209490	4	248752074	248759480	Row_10	248757337	248757345	19	34	3207	7407	-	BonnMu-8-D-0298	D-0298	53	Mu1	248757233	104 bp upstream of A from ATG	five_prime_utr	BonnMu0125585
Museq_8	B73	Zm00001eb209490	4	248752074	248759480	Col_05	248757337	248757345	15	35	3207	7407	-	BonnMu-8-D-0298	D-0298	50	other	248757233	104 bp upstream of A from ATG	five_prime_utr	BonnMu0125585
Museq_DK105_EP1_1	DK105	Zm00001eb209490	4	248752074	248759480	Row_09	248757243	248757251	9	8	3207	7407	-	BonnMu-9-G-0213	G-0213	17	Mu1	248757233	10 bp upstream of A from ATG	five_prime_utr	BonnMu0415194
Museq_DK105_EP1_1	DK105	Zm00001eb209490	4	248752074	248759480	Col_21	248757243	248757251	6	3	3207	7407	-	BonnMu-9-G-0213	G-0213	9	other	248757233	10 bp upstream of A from ATG	five_prime_utr	BonnMu0415194
Museq_DK105_EP1_1	EP1	Zm00001eb209490	4	248752074	248759480	Row_23	248757322	248757330	3	6	3207	7407	-	BonnMu-9-H-0080	H-0080	9	other	248757233	89 bp upstream of A from ATG	five_prime_utr	BonnMu0125588
Museq_DK105_EP1_1	EP1	Zm00001eb209490	4	248752074	248759480	Col_14	248757322	248757330	2	3	3207	7407	-	BonnMu-9-H-0080	H-0080	5	other	248757233	89 bp upstream of A from ATG	five_prime_utr	BonnMu0125588
Museq_DK105_EP1_1	DK105	Zm00001eb209490	4	248752074	248759480	Row_13	248757344	248757352	8	2	3207	7407	-	BonnMu-9-G-0290	G-0290	10	Mu8|MuDR	248757233	111 bp upstream of A from ATG	five_prime_utr	BonnMu0415196
Museq_DK105_EP1_1	DK105	Zm00001eb209490	4	248752074	248759480	Col_02	248757344	248757352	3	2	3207	7407	-	BonnMu-9-G-0290	G-0290	5	other	248757233	111 bp upstream of A from ATG	five_prime_utr	BonnMu0415196
Museq_EP1_2	EP1	Zm00001eb209490	4	248752074	248759480	Row_03	248757243	248757251	13	3	3207	7407	-	BonnMu-10-H-0185	H-0185	16	other	248757233	10 bp upstream of A from ATG	five_prime_utr	BonnMu0415194
Museq_EP1_2	EP1	Zm00001eb209490	4	248752074	248759480	Col_23	248757243	248757251	3	7	3207	7407	-	BonnMu-10-H-0185	H-0185	10	other	248757233	10 bp upstream of A from ATG	five_prime_utr	BonnMu0415194
Museq_F7_2	F7	Zm00001eb209490	4	248752074	248759480	Row_03	248757282	248757290	3	2	3207	7407	-	BonnMu-F7-2-F-0637	F-0637	5	other	248757233	49 bp upstream of A from ATG	five_prime_utr	BonnMu0415195
Museq_F7_2	F7	Zm00001eb209490	4	248752074	248759480	Col_13	248757282	248757290	3	4	3207	7407	-	BonnMu-F7-2-F-0637	F-0637	7	other	248757233	49 bp upstream of A from ATG	five_prime_utr	BonnMu0415195
Museq_F7_2	F7	Zm00001eb209490	4	248752074	248759480	Row_15	248757385	248757393	7	10	3207	7407	-	BonnMu-F7-2-F-0928	F-0928	17	other	248757233	152 bp upstream of A from ATG	promoterCore	BonnMu0415197
Museq_F7_2	F7	Zm00001eb209490	4	248752074	248759480	Col_16	248757385	248757393	7	12	3207	7407	-	BonnMu-F7-2-F-0928	F-0928	19	other	248757233	152 bp upstream of A from ATG	promoterCore	BonnMu0415197
Museq_F7_3	F7	Zm00001eb209490	4	248752074	248759480	Row_11	248756592	248756600	5	22	3207	7407	-	BonnMu-F7-3-F-1407	F-1407	27	other	248757233	633 bp downstream of A from ATG	intron	BonnMu0415190
Museq_F7_3	F7	Zm00001eb209490	4	248752074	248759480	Col_15	248756592	248756600	4	3	3207	7407	-	BonnMu-F7-3-F-1407	F-1407	7	other	248757233	633 bp downstream of A from ATG	intron	BonnMu0415190
Museq_F7_3	F7	Zm00001eb209490	4	248752074	248759480	Row_18	248757282	248757290	2	12	3207	7407	-	BonnMu-F7-3-F-1570	F-1570	14	other	248757233	49 bp upstream of A from ATG	five_prime_utr	BonnMu0415195
Museq_F7_3	F7	Zm00001eb209490	4	248752074	248759480	Col_10	248757282	248757290	7	9	3207	7407	-	BonnMu-F7-3-F-1570	F-1570	16	other	248757233	49 bp upstream of A from ATG	five_prime_utr	BonnMu0415195
Museq_F7_3	F7	Zm00001eb209490	4	248752074	248759480	Row_20	248757320	248757328	26	30	3207	7407	-	BonnMu-F7-3-F-1622	F-1622	56	Mu1	248757233	87 bp upstream of A from ATG	five_prime_utr	BonnMu0125594
Museq_F7_3	F7	Zm00001eb209490	4	248752074	248759480	Col_14	248757320	248757328	21	45	3207	7407	-	BonnMu-F7-3-F-1622	F-1622	66	Mu8|MuDR	248757233	87 bp upstream of A from ATG	five_prime_utr	BonnMu0125594
Museq_F7_3	F7	Zm00001eb209490	4	248752074	248759480	Row_01	248757322	248757330	2	2	3207	7407	-	BonnMu-F7-3-F-1174	F-1174	4	other	248757233	89 bp upstream of A from ATG	five_prime_utr	BonnMu0125588
Museq_F7_3	F7	Zm00001eb209490	4	248752074	248759480	Col_22	248757322	248757330	2	2	3207	7407	-	BonnMu-F7-3-F-1174	F-1174	4	other	248757233	89 bp upstream of A from ATG	five_prime_utr	BonnMu0125588
Museq_F7_4	F7	Zm00001eb209490	4	248752074	248759480	Row_05	248755873	248755881	3	14	3207	7407	-	BonnMu-F7-4-F-1833	F-1833	17	other	248757233	1352 bp downstream of A from ATG	intron	BonnMu0415189
Museq_F7_4	F7	Zm00001eb209490	4	248752074	248759480	Col_09	248755873	248755881	3	11	3207	7407	-	BonnMu-F7-4-F-1833	F-1833	14	other	248757233	1352 bp downstream of A from ATG	intron	BonnMu0415189
Museq_F7_4	F7	Zm00001eb209490	4	248752074	248759480	Row_03	248757236	248757244	25	15	3207	7407	-	BonnMu-F7-4-F-1797	F-1797	40	other	248757233	3 bp upstream of A from ATG	five_prime_utr	BonnMu0415193
Museq_F7_4	F7	Zm00001eb209490	4	248752074	248759480	Col_21	248757236	248757244	23	26	3207	7407	-	BonnMu-F7-4-F-1797	F-1797	49	other	248757233	3 bp upstream of A from ATG	five_prime_utr	BonnMu0415193
Museq_F7_4	F7	Zm00001eb209490	4	248752074	248759480	Row_11	248757282	248757290	8	8	3207	7407	-	BonnMu-F7-4-F-1969	F-1969	16	Mu1	248757233	49 bp upstream of A from ATG	five_prime_utr	BonnMu0415195
Museq_F7_4	F7	Zm00001eb209490	4	248752074	248759480	Col_01	248757282	248757290	7	14	3207	7407	-	BonnMu-F7-4-F-1969	F-1969	21	other	248757233	49 bp upstream of A from ATG	five_prime_utr	BonnMu0415195
Museq_F7_4	F7	Zm00001eb209490	4	248752074	248759480	Row_05	248757316	248757324	15	15	3207	7407	-	BonnMu-F7-4-F-1835	F-1835	30	other	248757233	83 bp upstream of A from ATG	five_prime_utr	BonnMu0125595
Museq_F7_4	F7	Zm00001eb209490	4	248752074	248759480	Col_11	248757316	248757324	25	28	3207	7407	-	BonnMu-F7-4-F-1835	F-1835	53	Mu8|MuDR	248757233	83 bp upstream of A from ATG	five_prime_utr	BonnMu0125595
Museq_F7_4	F7	Zm00001eb209490	4	248752074	248759480	Row_01	248757385	248757393	6	16	3207	7407	-	BonnMu-F7-4-F-1737	F-1737	22	other	248757233	152 bp upstream of A from ATG	promoterCore	BonnMu0415197
Museq_F7_4	F7	Zm00001eb209490	4	248752074	248759480	Col_09	248757385	248757393	2	8	3207	7407	-	BonnMu-F7-4-F-1737	F-1737	10	other	248757233	152 bp upstream of A from ATG	promoterCore	BonnMu0415197
Museq_1	B73	Zm00001eb209500	4	248756298	248763302	Row_03	248757294	248757302	11	13	2805	7005	+	BonnMu-1-A-0056	A-0056	24	Mu8|MuDR	248758806	1504 bp upstream of A from ATG	promoterProx	BonnMu0125584
Museq_1	B73	Zm00001eb209500	4	248756298	248763302	Col_08	248757294	248757302	10	13	2805	7005	+	BonnMu-1-A-0056	A-0056	23	other	248758806	1504 bp upstream of A from ATG	promoterProx	BonnMu0125584
Museq_2	B73	Zm00001eb209500	4	248756298	248763302	Row_14	248757277	248757285	4	21	2805	7005	+	BonnMu-2-A-0902	A-0902	25	Mu8|MuDR	248758806	1521 bp upstream of A from ATG	promoterProx	BonnMu0125587
Museq_2	B73	Zm00001eb209500	4	248756298	248763302	Col_14	248757277	248757285	18	48	2805	7005	+	BonnMu-2-A-0902	A-0902	66	Mu8	248758806	1521 bp upstream of A from ATG	promoterProx	BonnMu0125587
Museq_2	B73	Zm00001eb209500	4	248756298	248763302	Row_22	248757290	248757298	2	2	2805	7005	+	BonnMu-2-A-1087	A-1087	4	other	248758806	1508 bp upstream of A from ATG	promoterProx	BonnMu0125589
Museq_2	B73	Zm00001eb209500	4	248756298	248763302	Col_07	248757290	248757298	2	5	2805	7005	+	BonnMu-2-A-1087	A-1087	7	other	248758806	1508 bp upstream of A from ATG	promoterProx	BonnMu0125589
Museq_2	B73	Zm00001eb209500	4	248756298	248763302	Row_22	248757322	248757330	12	11	2805	7005	+	BonnMu-2-A-1081	A-1081	23	other	248758806	1476 bp upstream of A from ATG	promoterProx	BonnMu0125588
Museq_2	B73	Zm00001eb209500	4	248756298	248763302	Col_01	248757322	248757330	7	2	2805	7005	+	BonnMu-2-A-1081	A-1081	9	other	248758806	1476 bp upstream of A from ATG	promoterProx	BonnMu0125588
Museq_2	B73	Zm00001eb209500	4	248756298	248763302	Row_01	248757337	248757345	2	6	2805	7005	+	BonnMu-2-A-0598	A-0598	8	other	248758806	1461 bp upstream of A from ATG	promoterProx	BonnMu0125585
Museq_2	B73	Zm00001eb209500	4	248756298	248763302	Col_22	248757337	248757345	4	6	2805	7005	+	BonnMu-2-A-0598	A-0598	10	Mu8|MuDR	248758806	1461 bp upstream of A from ATG	promoterProx	BonnMu0125585
Museq_2	B73	Zm00001eb209500	4	248756298	248763302	Row_08	248757338	248757346	13	24	2805	7005	+	BonnMu-2-A-0762	A-0762	37	Mu8|MuDR	248758806	1460 bp upstream of A from ATG	promoterProx	BonnMu0125586
Museq_2	B73	Zm00001eb209500	4	248756298	248763302	Col_18	248757338	248757346	5	9	2805	7005	+	BonnMu-2-A-0762	A-0762	14	other	248758806	1460 bp upstream of A from ATG	promoterProx	BonnMu0125586
Museq_4	B73	Zm00001eb209500	4	248756298	248763302	Row_16	248757266	248757274	2	7	2805	7005	+	BonnMu-4-A-1520	A-1520	9	other	248758806	1532 bp upstream of A from ATG	promoterProx	BonnMu0125591
Museq_4	B73	Zm00001eb209500	4	248756298	248763302	Col_08	248757266	248757274	6	3	2805	7005	+	BonnMu-4-A-1520	A-1520	9	other	248758806	1532 bp upstream of A from ATG	promoterProx	BonnMu0125591
Museq_4	B73	Zm00001eb209500	4	248756298	248763302	Row_14	248757278	248757286	29	30	2805	7005	+	BonnMu-4-A-1479	A-1479	59	other	248758806	1520 bp upstream of A from ATG	promoterProx	BonnMu0125590
Museq_4	B73	Zm00001eb209500	4	248756298	248763302	Col_15	248757278	248757286	7	13	2805	7005	+	BonnMu-4-A-1479	A-1479	20	other	248758806	1520 bp upstream of A from ATG	promoterProx	BonnMu0125590
Museq_4	B73	Zm00001eb209500	4	248756298	248763302	Row_17	248757322	248757330	16	11	2805	7005	+	BonnMu-4-A-1549	A-1549	27	other	248758806	1476 bp upstream of A from ATG	promoterProx	BonnMu0125588
Museq_4	B73	Zm00001eb209500	4	248756298	248763302	Col_13	248757322	248757330	3	5	2805	7005	+	BonnMu-4-A-1549	A-1549	8	other	248758806	1476 bp upstream of A from ATG	promoterProx	BonnMu0125588
Museq_5	B73	Zm00001eb209500	4	248756298	248763302	Row_16	248757317	248757325	2	3	2805	7005	+	BonnMu-5-B-0438	B-0438	5	other	248758806	1481 bp upstream of A from ATG	promoterProx	BonnMu0125592
Museq_5	B73	Zm00001eb209500	4	248756298	248763302	Col_05	248757317	248757325	13	9	2805	7005	+	BonnMu-5-B-0438	B-0438	22	Mu1	248758806	1481 bp upstream of A from ATG	promoterProx	BonnMu0125592
Museq_6	B73	Zm00001eb209500	4	248756298	248763302	Row_21	248757320	248757328	4	12	2805	7005	+	BonnMu-6-C-0222	C-0222	16	other	248758806	1478 bp upstream of A from ATG	promoterProx	BonnMu0125594
Museq_6	B73	Zm00001eb209500	4	248756298	248763302	Col_14	248757320	248757328	2	6	2805	7005	+	BonnMu-6-C-0222	C-0222	8	other	248758806	1478 bp upstream of A from ATG	promoterProx	BonnMu0125594
Museq_6	B73	Zm00001eb209500	4	248756298	248763302	Row_17	248757321	248757329	9	19	2805	7005	+	BonnMu-6-C-0134	C-0134	28	Mu8|MuDR	248758806	1477 bp upstream of A from ATG	promoterProx	BonnMu0125593
Museq_6	B73	Zm00001eb209500	4	248756298	248763302	Col_22	248757321	248757329	8	13	2805	7005	+	BonnMu-6-C-0134	C-0134	21	Mu1	248758806	1477 bp upstream of A from ATG	promoterProx	BonnMu0125593
Museq_7	B73	Zm00001eb209500	4	248756298	248763302	Row_14	248757316	248757324	17	8	2805	7005	+	BonnMu-7-C-0640	C-0640	25	Mu1	248758806	1482 bp upstream of A from ATG	promoterProx	BonnMu0125595
Museq_7	B73	Zm00001eb209500	4	248756298	248763302	Col_24	248757316	248757324	9	8	2805	7005	+	BonnMu-7-C-0640	C-0640	17	other	248758806	1482 bp upstream of A from ATG	promoterProx	BonnMu0125595
Museq_7	B73	Zm00001eb209500	4	248756298	248763302	Row_10	248757317	248757325	6	13	2805	7005	+	BonnMu-7-C-0541	C-0541	19	Mu1	248758806	1481 bp upstream of A from ATG	promoterProx	BonnMu0125592
Museq_7	B73	Zm00001eb209500	4	248756298	248763302	Col_21	248757317	248757325	5	3	2805	7005	+	BonnMu-7-C-0541	C-0541	8	Mu1	248758806	1481 bp upstream of A from ATG	promoterProx	BonnMu0125592
Museq_7	B73	Zm00001eb209500	4	248756298	248763302	Row_01	248760748	248760756	10	5	2805	7005	+	BonnMu-7-C-0323	C-0323	15	other	248758806	1942 bp downstream of A from ATG	exon	BonnMu0125600
Museq_7	B73	Zm00001eb209500	4	248756298	248763302	Col_19	248760748	248760756	5	4	2805	7005	+	BonnMu-7-C-0323	C-0323	9	other	248758806	1942 bp downstream of A from ATG	exon	BonnMu0125600
Museq_8	B73	Zm00001eb209500	4	248756298	248763302	Row_08	248756868	248756876	2	11	2805	7005	+	BonnMu-8-D-0263	D-0263	13	Mu8|MuDR	248758806	1930 bp upstream of A from ATG	promoterProx	BonnMu0415191
Museq_8	B73	Zm00001eb209500	4	248756298	248763302	Col_18	248756868	248756876	4	2	2805	7005	+	BonnMu-8-D-0263	D-0263	6	Mu8|MuDR	248758806	1930 bp upstream of A from ATG	promoterProx	BonnMu0415191
Museq_8	B73	Zm00001eb209500	4	248756298	248763302	Row_05	248757140	248757148	8	4	2805	7005	+	BonnMu-8-D-0196	D-0196	12	Mu1	248758806	1658 bp upstream of A from ATG	promoterProx	BonnMu0415192
Museq_8	B73	Zm00001eb209500	4	248756298	248763302	Col_23	248757140	248757148	2	5	2805	7005	+	BonnMu-8-D-0196	D-0196	7	other	248758806	1658 bp upstream of A from ATG	promoterProx	BonnMu0415192
Museq_8	B73	Zm00001eb209500	4	248756298	248763302	Row_10	248757337	248757345	19	34	2805	7005	+	BonnMu-8-D-0298	D-0298	53	Mu1	248758806	1461 bp upstream of A from ATG	promoterProx	BonnMu0125585
Museq_8	B73	Zm00001eb209500	4	248756298	248763302	Col_05	248757337	248757345	15	35	2805	7005	+	BonnMu-8-D-0298	D-0298	50	other	248758806	1461 bp upstream of A from ATG	promoterProx	BonnMu0125585
Museq_DK105_EP1_1	DK105	Zm00001eb209500	4	248756298	248763302	Row_09	248757243	248757251	9	8	2805	7005	+	BonnMu-9-G-0213	G-0213	17	Mu1	248758806	1555 bp upstream of A from ATG	promoterProx	BonnMu0415194
Museq_DK105_EP1_1	DK105	Zm00001eb209500	4	248756298	248763302	Col_21	248757243	248757251	6	3	2805	7005	+	BonnMu-9-G-0213	G-0213	9	other	248758806	1555 bp upstream of A from ATG	promoterProx	BonnMu0415194
Museq_DK105_EP1_1	EP1	Zm00001eb209500	4	248756298	248763302	Row_23	248757322	248757330	3	6	2805	7005	+	BonnMu-9-H-0080	H-0080	9	other	248758806	1476 bp upstream of A from ATG	promoterProx	BonnMu0125588
Museq_DK105_EP1_1	EP1	Zm00001eb209500	4	248756298	248763302	Col_14	248757322	248757330	2	3	2805	7005	+	BonnMu-9-H-0080	H-0080	5	other	248758806	1476 bp upstream of A from ATG	promoterProx	BonnMu0125588
Museq_DK105_EP1_1	DK105	Zm00001eb209500	4	248756298	248763302	Row_13	248757344	248757352	8	2	2805	7005	+	BonnMu-9-G-0290	G-0290	10	Mu8|MuDR	248758806	1454 bp upstream of A from ATG	promoterProx	BonnMu0415196
Museq_DK105_EP1_1	DK105	Zm00001eb209500	4	248756298	248763302	Col_02	248757344	248757352	3	2	2805	7005	+	BonnMu-9-G-0290	G-0290	5	other	248758806	1454 bp upstream of A from ATG	promoterProx	BonnMu0415196
Museq_EP1_2	EP1	Zm00001eb209500	4	248756298	248763302	Row_03	248757243	248757251	13	3	2805	7005	+	BonnMu-10-H-0185	H-0185	16	other	248758806	1555 bp upstream of A from ATG	promoterProx	BonnMu0415194
Museq_EP1_2	EP1	Zm00001eb209500	4	248756298	248763302	Col_23	248757243	248757251	3	7	2805	7005	+	BonnMu-10-H-0185	H-0185	10	other	248758806	1555 bp upstream of A from ATG	promoterProx	BonnMu0415194
Museq_F7_2	F7	Zm00001eb209500	4	248756298	248763302	Row_03	248757282	248757290	3	2	2805	7005	+	BonnMu-F7-2-F-0637	F-0637	5	other	248758806	1516 bp upstream of A from ATG	promoterProx	BonnMu0415195
Museq_F7_2	F7	Zm00001eb209500	4	248756298	248763302	Col_13	248757282	248757290	3	4	2805	7005	+	BonnMu-F7-2-F-0637	F-0637	7	other	248758806	1516 bp upstream of A from ATG	promoterProx	BonnMu0415195
Museq_F7_2	F7	Zm00001eb209500	4	248756298	248763302	Row_15	248757385	248757393	7	10	2805	7005	+	BonnMu-F7-2-F-0928	F-0928	17	other	248758806	1413 bp upstream of A from ATG	promoterProx	BonnMu0415197
Museq_F7_2	F7	Zm00001eb209500	4	248756298	248763302	Col_16	248757385	248757393	7	12	2805	7005	+	BonnMu-F7-2-F-0928	F-0928	19	other	248758806	1413 bp upstream of A from ATG	promoterProx	BonnMu0415197
Museq_F7_3	F7	Zm00001eb209500	4	248756298	248763302	Row_11	248756592	248756600	5	22	2805	7005	+	BonnMu-F7-3-F-1407	F-1407	27	other	248758806	2206 bp upstream of A from ATG	promoterProx	BonnMu0415190
Museq_F7_3	F7	Zm00001eb209500	4	248756298	248763302	Col_15	248756592	248756600	4	3	2805	7005	+	BonnMu-F7-3-F-1407	F-1407	7	other	248758806	2206 bp upstream of A from ATG	promoterProx	BonnMu0415190
Museq_F7_3	F7	Zm00001eb209500	4	248756298	248763302	Row_18	248757282	248757290	2	12	2805	7005	+	BonnMu-F7-3-F-1570	F-1570	14	other	248758806	1516 bp upstream of A from ATG	promoterProx	BonnMu0415195
Museq_F7_3	F7	Zm00001eb209500	4	248756298	248763302	Col_10	248757282	248757290	7	9	2805	7005	+	BonnMu-F7-3-F-1570	F-1570	16	other	248758806	1516 bp upstream of A from ATG	promoterProx	BonnMu0415195
Museq_F7_3	F7	Zm00001eb209500	4	248756298	248763302	Row_20	248757320	248757328	26	30	2805	7005	+	BonnMu-F7-3-F-1622	F-1622	56	Mu1	248758806	1478 bp upstream of A from ATG	promoterProx	BonnMu0125594
Museq_F7_3	F7	Zm00001eb209500	4	248756298	248763302	Col_14	248757320	248757328	21	45	2805	7005	+	BonnMu-F7-3-F-1622	F-1622	66	Mu8|MuDR	248758806	1478 bp upstream of A from ATG	promoterProx	BonnMu0125594
Museq_F7_3	F7	Zm00001eb209500	4	248756298	248763302	Row_01	248757322	248757330	2	2	2805	7005	+	BonnMu-F7-3-F-1174	F-1174	4	other	248758806	1476 bp upstream of A from ATG	promoterProx	BonnMu0125588
Museq_F7_3	F7	Zm00001eb209500	4	248756298	248763302	Col_22	248757322	248757330	2	2	2805	7005	+	BonnMu-F7-3-F-1174	F-1174	4	other	248758806	1476 bp upstream of A from ATG	promoterProx	BonnMu0125588
Museq_F7_3	F7	Zm00001eb209500	4	248756298	248763302	Row_08	248761790	248761798	8	8	2805	7005	+	BonnMu-F7-3-F-1342	F-1342	16	other	248758806	2984 bp downstream of A from ATG	putative close downstream enhancer	BonnMu0415198
Museq_F7_3	F7	Zm00001eb209500	4	248756298	248763302	Col_22	248761790	248761798	54	8	2805	7005	+	BonnMu-F7-3-F-1342	F-1342	62	other	248758806	2984 bp downstream of A from ATG	putative close downstream enhancer	BonnMu0415198
Museq_F7_4	F7	Zm00001eb209500	4	248756298	248763302	Row_03	248757236	248757244	25	15	2805	7005	+	BonnMu-F7-4-F-1797	F-1797	40	other	248758806	1562 bp upstream of A from ATG	promoterProx	BonnMu0415193
Museq_F7_4	F7	Zm00001eb209500	4	248756298	248763302	Col_21	248757236	248757244	23	26	2805	7005	+	BonnMu-F7-4-F-1797	F-1797	49	other	248758806	1562 bp upstream of A from ATG	promoterProx	BonnMu0415193
Museq_F7_4	F7	Zm00001eb209500	4	248756298	248763302	Row_11	248757282	248757290	8	8	2805	7005	+	BonnMu-F7-4-F-1969	F-1969	16	Mu1	248758806	1516 bp upstream of A from ATG	promoterProx	BonnMu0415195
Museq_F7_4	F7	Zm00001eb209500	4	248756298	248763302	Col_01	248757282	248757290	7	14	2805	7005	+	BonnMu-F7-4-F-1969	F-1969	21	other	248758806	1516 bp upstream of A from ATG	promoterProx	BonnMu0415195
Museq_F7_4	F7	Zm00001eb209500	4	248756298	248763302	Row_05	248757316	248757324	15	15	2805	7005	+	BonnMu-F7-4-F-1835	F-1835	30	other	248758806	1482 bp upstream of A from ATG	promoterProx	BonnMu0125595
Museq_F7_4	F7	Zm00001eb209500	4	248756298	248763302	Col_11	248757316	248757324	25	28	2805	7005	+	BonnMu-F7-4-F-1835	F-1835	53	Mu8|MuDR	248758806	1482 bp upstream of A from ATG	promoterProx	BonnMu0125595
Museq_F7_4	F7	Zm00001eb209500	4	248756298	248763302	Row_01	248757385	248757393	6	16	2805	7005	+	BonnMu-F7-4-F-1737	F-1737	22	other	248758806	1413 bp upstream of A from ATG	promoterProx	BonnMu0415197
Museq_F7_4	F7	Zm00001eb209500	4	248756298	248763302	Col_09	248757385	248757393	2	8	2805	7005	+	BonnMu-F7-4-F-1737	F-1737	10	other	248758806	1413 bp upstream of A from ATG	promoterProx	BonnMu0415197
Museq_1	B73	Zm00001eb209510	4	248757018	248761611	Row_03	248757294	248757302	11	13	394	4594	-	BonnMu-1-A-0056	A-0056	24	Mu8|MuDR	NA	unclear CDS; e.g. non coding gene	putative close downstream enhancer	BonnMu0125584
Museq_1	B73	Zm00001eb209510	4	248757018	248761611	Col_08	248757294	248757302	10	13	394	4594	-	BonnMu-1-A-0056	A-0056	23	other	NA	unclear CDS; e.g. non coding gene	putative close downstream enhancer	BonnMu0125584
Museq_2	B73	Zm00001eb209510	4	248757018	248761611	Row_14	248757277	248757285	4	21	394	4594	-	BonnMu-2-A-0902	A-0902	25	Mu8|MuDR	NA	unclear CDS; e.g. non coding gene	putative close downstream enhancer	BonnMu0125587
Museq_2	B73	Zm00001eb209510	4	248757018	248761611	Col_14	248757277	248757285	18	48	394	4594	-	BonnMu-2-A-0902	A-0902	66	Mu8	NA	unclear CDS; e.g. non coding gene	putative close downstream enhancer	BonnMu0125587
Museq_2	B73	Zm00001eb209510	4	248757018	248761611	Row_22	248757290	248757298	2	2	394	4594	-	BonnMu-2-A-1087	A-1087	4	other	NA	unclear CDS; e.g. non coding gene	putative close downstream enhancer	BonnMu0125589
Museq_2	B73	Zm00001eb209510	4	248757018	248761611	Col_07	248757290	248757298	2	5	394	4594	-	BonnMu-2-A-1087	A-1087	7	other	NA	unclear CDS; e.g. non coding gene	putative close downstream enhancer	BonnMu0125589
Museq_2	B73	Zm00001eb209510	4	248757018	248761611	Row_22	248757322	248757330	12	11	394	4594	-	BonnMu-2-A-1081	A-1081	23	other	NA	unclear CDS; e.g. non coding gene	putative close downstream enhancer	BonnMu0125588
Museq_2	B73	Zm00001eb209510	4	248757018	248761611	Col_01	248757322	248757330	7	2	394	4594	-	BonnMu-2-A-1081	A-1081	9	other	NA	unclear CDS; e.g. non coding gene	putative close downstream enhancer	BonnMu0125588
Museq_2	B73	Zm00001eb209510	4	248757018	248761611	Row_01	248757337	248757345	2	6	394	4594	-	BonnMu-2-A-0598	A-0598	8	other	NA	unclear CDS; e.g. non coding gene	putative close downstream enhancer	BonnMu0125585
Museq_2	B73	Zm00001eb209510	4	248757018	248761611	Col_22	248757337	248757345	4	6	394	4594	-	BonnMu-2-A-0598	A-0598	10	Mu8|MuDR	NA	unclear CDS; e.g. non coding gene	putative close downstream enhancer	BonnMu0125585
Museq_2	B73	Zm00001eb209510	4	248757018	248761611	Row_08	248757338	248757346	13	24	394	4594	-	BonnMu-2-A-0762	A-0762	37	Mu8|MuDR	NA	unclear CDS; e.g. non coding gene	putative close downstream enhancer	BonnMu0125586
Museq_2	B73	Zm00001eb209510	4	248757018	248761611	Col_18	248757338	248757346	5	9	394	4594	-	BonnMu-2-A-0762	A-0762	14	other	NA	unclear CDS; e.g. non coding gene	putative close downstream enhancer	BonnMu0125586
Museq_4	B73	Zm00001eb209510	4	248757018	248761611	Row_16	248757266	248757274	2	7	394	4594	-	BonnMu-4-A-1520	A-1520	9	other	NA	unclear CDS; e.g. non coding gene	putative close downstream enhancer	BonnMu0125591
Museq_4	B73	Zm00001eb209510	4	248757018	248761611	Col_08	248757266	248757274	6	3	394	4594	-	BonnMu-4-A-1520	A-1520	9	other	NA	unclear CDS; e.g. non coding gene	putative close downstream enhancer	BonnMu0125591
Museq_4	B73	Zm00001eb209510	4	248757018	248761611	Row_14	248757278	248757286	29	30	394	4594	-	BonnMu-4-A-1479	A-1479	59	other	NA	unclear CDS; e.g. non coding gene	putative close downstream enhancer	BonnMu0125590
Museq_4	B73	Zm00001eb209510	4	248757018	248761611	Col_15	248757278	248757286	7	13	394	4594	-	BonnMu-4-A-1479	A-1479	20	other	NA	unclear CDS; e.g. non coding gene	putative close downstream enhancer	BonnMu0125590
Museq_4	B73	Zm00001eb209510	4	248757018	248761611	Row_17	248757322	248757330	16	11	394	4594	-	BonnMu-4-A-1549	A-1549	27	other	NA	unclear CDS; e.g. non coding gene	putative close downstream enhancer	BonnMu0125588
Museq_4	B73	Zm00001eb209510	4	248757018	248761611	Col_13	248757322	248757330	3	5	394	4594	-	BonnMu-4-A-1549	A-1549	8	other	NA	unclear CDS; e.g. non coding gene	putative close downstream enhancer	BonnMu0125588
Museq_5	B73	Zm00001eb209510	4	248757018	248761611	Row_16	248757317	248757325	2	3	394	4594	-	BonnMu-5-B-0438	B-0438	5	other	NA	unclear CDS; e.g. non coding gene	putative close downstream enhancer	BonnMu0125592
Museq_5	B73	Zm00001eb209510	4	248757018	248761611	Col_05	248757317	248757325	13	9	394	4594	-	BonnMu-5-B-0438	B-0438	22	Mu1	NA	unclear CDS; e.g. non coding gene	putative close downstream enhancer	BonnMu0125592
Museq_6	B73	Zm00001eb209510	4	248757018	248761611	Row_21	248757320	248757328	4	12	394	4594	-	BonnMu-6-C-0222	C-0222	16	other	NA	unclear CDS; e.g. non coding gene	putative close downstream enhancer	BonnMu0125594
Museq_6	B73	Zm00001eb209510	4	248757018	248761611	Col_14	248757320	248757328	2	6	394	4594	-	BonnMu-6-C-0222	C-0222	8	other	NA	unclear CDS; e.g. non coding gene	putative close downstream enhancer	BonnMu0125594
Museq_6	B73	Zm00001eb209510	4	248757018	248761611	Row_17	248757321	248757329	9	19	394	4594	-	BonnMu-6-C-0134	C-0134	28	Mu8|MuDR	NA	unclear CDS; e.g. non coding gene	putative close downstream enhancer	BonnMu0125593
Museq_6	B73	Zm00001eb209510	4	248757018	248761611	Col_22	248757321	248757329	8	13	394	4594	-	BonnMu-6-C-0134	C-0134	21	Mu1	NA	unclear CDS; e.g. non coding gene	putative close downstream enhancer	BonnMu0125593
Museq_7	B73	Zm00001eb209510	4	248757018	248761611	Row_14	248757316	248757324	17	8	394	4594	-	BonnMu-7-C-0640	C-0640	25	Mu1	NA	unclear CDS; e.g. non coding gene	putative close downstream enhancer	BonnMu0125595
Museq_7	B73	Zm00001eb209510	4	248757018	248761611	Col_24	248757316	248757324	9	8	394	4594	-	BonnMu-7-C-0640	C-0640	17	other	NA	unclear CDS; e.g. non coding gene	putative close downstream enhancer	BonnMu0125595
Museq_7	B73	Zm00001eb209510	4	248757018	248761611	Row_10	248757317	248757325	6	13	394	4594	-	BonnMu-7-C-0541	C-0541	19	Mu1	NA	unclear CDS; e.g. non coding gene	putative close downstream enhancer	BonnMu0125592
Museq_7	B73	Zm00001eb209510	4	248757018	248761611	Col_21	248757317	248757325	5	3	394	4594	-	BonnMu-7-C-0541	C-0541	8	Mu1	NA	unclear CDS; e.g. non coding gene	putative close downstream enhancer	BonnMu0125592
Museq_7	B73	Zm00001eb209510	4	248757018	248761611	Row_01	248760748	248760756	10	5	394	4594	-	BonnMu-7-C-0323	C-0323	15	other	NA	unclear CDS; e.g. non coding gene	promoterProx	BonnMu0125600
Museq_7	B73	Zm00001eb209510	4	248757018	248761611	Col_19	248760748	248760756	5	4	394	4594	-	BonnMu-7-C-0323	C-0323	9	other	NA	unclear CDS; e.g. non coding gene	promoterProx	BonnMu0125600
Museq_8	B73	Zm00001eb209510	4	248757018	248761611	Row_05	248757140	248757148	8	4	394	4594	-	BonnMu-8-D-0196	D-0196	12	Mu1	NA	unclear CDS; e.g. non coding gene	putative close downstream enhancer	BonnMu0415192
Museq_8	B73	Zm00001eb209510	4	248757018	248761611	Col_23	248757140	248757148	2	5	394	4594	-	BonnMu-8-D-0196	D-0196	7	other	NA	unclear CDS; e.g. non coding gene	putative close downstream enhancer	BonnMu0415192
Museq_8	B73	Zm00001eb209510	4	248757018	248761611	Row_10	248757337	248757345	19	34	394	4594	-	BonnMu-8-D-0298	D-0298	53	Mu1	NA	unclear CDS; e.g. non coding gene	putative close downstream enhancer	BonnMu0125585
Museq_8	B73	Zm00001eb209510	4	248757018	248761611	Col_05	248757337	248757345	15	35	394	4594	-	BonnMu-8-D-0298	D-0298	50	other	NA	unclear CDS; e.g. non coding gene	putative close downstream enhancer	BonnMu0125585
Museq_DK105_EP1_1	DK105	Zm00001eb209510	4	248757018	248761611	Row_09	248757243	248757251	9	8	394	4594	-	BonnMu-9-G-0213	G-0213	17	Mu1	NA	unclear CDS; e.g. non coding gene	putative close downstream enhancer	BonnMu0415194
Museq_DK105_EP1_1	DK105	Zm00001eb209510	4	248757018	248761611	Col_21	248757243	248757251	6	3	394	4594	-	BonnMu-9-G-0213	G-0213	9	other	NA	unclear CDS; e.g. non coding gene	putative close downstream enhancer	BonnMu0415194
Museq_DK105_EP1_1	EP1	Zm00001eb209510	4	248757018	248761611	Row_23	248757322	248757330	3	6	394	4594	-	BonnMu-9-H-0080	H-0080	9	other	NA	unclear CDS; e.g. non coding gene	putative close downstream enhancer	BonnMu0125588
Museq_DK105_EP1_1	EP1	Zm00001eb209510	4	248757018	248761611	Col_14	248757322	248757330	2	3	394	4594	-	BonnMu-9-H-0080	H-0080	5	other	NA	unclear CDS; e.g. non coding gene	putative close downstream enhancer	BonnMu0125588
Museq_DK105_EP1_1	DK105	Zm00001eb209510	4	248757018	248761611	Row_13	248757344	248757352	8	2	394	4594	-	BonnMu-9-G-0290	G-0290	10	Mu8|MuDR	NA	unclear CDS; e.g. non coding gene	putative close downstream enhancer	BonnMu0415196
Museq_DK105_EP1_1	DK105	Zm00001eb209510	4	248757018	248761611	Col_02	248757344	248757352	3	2	394	4594	-	BonnMu-9-G-0290	G-0290	5	other	NA	unclear CDS; e.g. non coding gene	putative close downstream enhancer	BonnMu0415196
Museq_EP1_2	EP1	Zm00001eb209510	4	248757018	248761611	Row_03	248757243	248757251	13	3	394	4594	-	BonnMu-10-H-0185	H-0185	16	other	NA	unclear CDS; e.g. non coding gene	putative close downstream enhancer	BonnMu0415194
Museq_EP1_2	EP1	Zm00001eb209510	4	248757018	248761611	Col_23	248757243	248757251	3	7	394	4594	-	BonnMu-10-H-0185	H-0185	10	other	NA	unclear CDS; e.g. non coding gene	putative close downstream enhancer	BonnMu0415194
Museq_F7_2	F7	Zm00001eb209510	4	248757018	248761611	Row_03	248757282	248757290	3	2	394	4594	-	BonnMu-F7-2-F-0637	F-0637	5	other	NA	unclear CDS; e.g. non coding gene	putative close downstream enhancer	BonnMu0415195
Museq_F7_2	F7	Zm00001eb209510	4	248757018	248761611	Col_13	248757282	248757290	3	4	394	4594	-	BonnMu-F7-2-F-0637	F-0637	7	other	NA	unclear CDS; e.g. non coding gene	putative close downstream enhancer	BonnMu0415195
Museq_F7_2	F7	Zm00001eb209510	4	248757018	248761611	Row_15	248757385	248757393	7	10	394	4594	-	BonnMu-F7-2-F-0928	F-0928	17	other	NA	unclear CDS; e.g. non coding gene	putative close downstream enhancer	BonnMu0415197
Museq_F7_2	F7	Zm00001eb209510	4	248757018	248761611	Col_16	248757385	248757393	7	12	394	4594	-	BonnMu-F7-2-F-0928	F-0928	19	other	NA	unclear CDS; e.g. non coding gene	putative close downstream enhancer	BonnMu0415197
Museq_F7_3	F7	Zm00001eb209510	4	248757018	248761611	Row_18	248757282	248757290	2	12	394	4594	-	BonnMu-F7-3-F-1570	F-1570	14	other	NA	unclear CDS; e.g. non coding gene	putative close downstream enhancer	BonnMu0415195
Museq_F7_3	F7	Zm00001eb209510	4	248757018	248761611	Col_10	248757282	248757290	7	9	394	4594	-	BonnMu-F7-3-F-1570	F-1570	16	other	NA	unclear CDS; e.g. non coding gene	putative close downstream enhancer	BonnMu0415195
Museq_F7_3	F7	Zm00001eb209510	4	248757018	248761611	Row_20	248757320	248757328	26	30	394	4594	-	BonnMu-F7-3-F-1622	F-1622	56	Mu1	NA	unclear CDS; e.g. non coding gene	putative close downstream enhancer	BonnMu0125594
Museq_F7_3	F7	Zm00001eb209510	4	248757018	248761611	Col_14	248757320	248757328	21	45	394	4594	-	BonnMu-F7-3-F-1622	F-1622	66	Mu8|MuDR	NA	unclear CDS; e.g. non coding gene	putative close downstream enhancer	BonnMu0125594
Museq_F7_3	F7	Zm00001eb209510	4	248757018	248761611	Row_01	248757322	248757330	2	2	394	4594	-	BonnMu-F7-3-F-1174	F-1174	4	other	NA	unclear CDS; e.g. non coding gene	putative close downstream enhancer	BonnMu0125588
Museq_F7_3	F7	Zm00001eb209510	4	248757018	248761611	Col_22	248757322	248757330	2	2	394	4594	-	BonnMu-F7-3-F-1174	F-1174	4	other	NA	unclear CDS; e.g. non coding gene	putative close downstream enhancer	BonnMu0125588
Museq_F7_4	F7	Zm00001eb209510	4	248757018	248761611	Row_03	248757236	248757244	25	15	394	4594	-	BonnMu-F7-4-F-1797	F-1797	40	other	NA	unclear CDS; e.g. non coding gene	putative close downstream enhancer	BonnMu0415193
Museq_F7_4	F7	Zm00001eb209510	4	248757018	248761611	Col_21	248757236	248757244	23	26	394	4594	-	BonnMu-F7-4-F-1797	F-1797	49	other	NA	unclear CDS; e.g. non coding gene	putative close downstream enhancer	BonnMu0415193
Museq_F7_4	F7	Zm00001eb209510	4	248757018	248761611	Row_11	248757282	248757290	8	8	394	4594	-	BonnMu-F7-4-F-1969	F-1969	16	Mu1	NA	unclear CDS; e.g. non coding gene	putative close downstream enhancer	BonnMu0415195
Museq_F7_4	F7	Zm00001eb209510	4	248757018	248761611	Col_01	248757282	248757290	7	14	394	4594	-	BonnMu-F7-4-F-1969	F-1969	21	other	NA	unclear CDS; e.g. non coding gene	putative close downstream enhancer	BonnMu0415195
Museq_F7_4	F7	Zm00001eb209510	4	248757018	248761611	Row_05	248757316	248757324	15	15	394	4594	-	BonnMu-F7-4-F-1835	F-1835	30	other	NA	unclear CDS; e.g. non coding gene	putative close downstream enhancer	BonnMu0125595
Museq_F7_4	F7	Zm00001eb209510	4	248757018	248761611	Col_11	248757316	248757324	25	28	394	4594	-	BonnMu-F7-4-F-1835	F-1835	53	Mu8|MuDR	NA	unclear CDS; e.g. non coding gene	putative close downstream enhancer	BonnMu0125595
Museq_F7_4	F7	Zm00001eb209510	4	248757018	248761611	Row_01	248757385	248757393	6	16	394	4594	-	BonnMu-F7-4-F-1737	F-1737	22	other	NA	unclear CDS; e.g. non coding gene	putative close downstream enhancer	BonnMu0415197
Museq_F7_4	F7	Zm00001eb209510	4	248757018	248761611	Col_09	248757385	248757393	2	8	394	4594	-	BonnMu-F7-4-F-1737	F-1737	10	other	NA	unclear CDS; e.g. non coding gene	putative close downstream enhancer	BonnMu0415197
Museq_7	B73	Zm00001eb209520	4	248758442	248763000	Row_01	248760748	248760756	10	5	359	4559	-	BonnMu-7-C-0323	C-0323	15	other	NA	unclear CDS; e.g. non coding gene	intron	BonnMu0125600
Museq_7	B73	Zm00001eb209520	4	248758442	248763000	Col_19	248760748	248760756	5	4	359	4559	-	BonnMu-7-C-0323	C-0323	9	other	NA	unclear CDS; e.g. non coding gene	intron	BonnMu0125600
Museq_F7_3	F7	Zm00001eb209520	4	248758442	248763000	Row_08	248761790	248761798	8	8	359	4559	-	BonnMu-F7-3-F-1342	F-1342	16	other	NA	unclear CDS; e.g. non coding gene	promoterProx	BonnMu0415198
Museq_F7_3	F7	Zm00001eb209520	4	248758442	248763000	Col_22	248761790	248761798	54	8	359	4559	-	BonnMu-F7-3-F-1342	F-1342	62	other	NA	unclear CDS; e.g. non coding gene	promoterProx	BonnMu0415198
Museq_2	B73	Zm00001eb209530	4	248759065	248766252	Row_13	248763603	248763611	22	33	2988	7188	-	BonnMu-2-A-0865	A-0865	55	Mu1	248763914	303 bp downstream of A from ATG	exon	BonnMu0125601
Museq_2	B73	Zm00001eb209530	4	248759065	248766252	Col_01	248763603	248763611	30	58	2988	7188	-	BonnMu-2-A-0865	A-0865	88	Mu1	248763914	303 bp downstream of A from ATG	exon	BonnMu0125601
Museq_6	B73	Zm00001eb209530	4	248759065	248766252	Row_02	248765381	248765389	18	8	2988	7188	-	BonnMu-6-B-0691	B-0691	26	other	248763914	1467 bp upstream of A from ATG	promoterProx	BonnMu0125607
Museq_6	B73	Zm00001eb209530	4	248759065	248766252	Col_17	248765381	248765389	26	21	2988	7188	-	BonnMu-6-B-0691	B-0691	47	other	248763914	1467 bp upstream of A from ATG	promoterProx	BonnMu0125607
Museq_6	B73	Zm00001eb209530	4	248759065	248766252	Row_07	248766180	248766188	9	6	2988	7188	-	BonnMu-6-B-0799	B-0799	15	Mu1	248763914	2266 bp upstream of A from ATG	promoterProx	BonnMu0125608
Museq_6	B73	Zm00001eb209530	4	248759065	248766252	Col_05	248766180	248766188	2	4	2988	7188	-	BonnMu-6-B-0799	B-0799	6	other	248763914	2266 bp upstream of A from ATG	promoterProx	BonnMu0125608
Museq_7	B73	Zm00001eb209530	4	248759065	248766252	Row_01	248760748	248760756	10	5	2988	7188	-	BonnMu-7-C-0323	C-0323	15	other	248763914	3158 bp downstream of A from ATG	putative close downstream enhancer	BonnMu0125600
Museq_7	B73	Zm00001eb209530	4	248759065	248766252	Col_19	248760748	248760756	5	4	2988	7188	-	BonnMu-7-C-0323	C-0323	9	other	248763914	3158 bp downstream of A from ATG	putative close downstream enhancer	BonnMu0125600
Museq_7	B73	Zm00001eb209530	4	248759065	248766252	Row_14	248765488	248765496	22	3	2988	7188	-	BonnMu-7-C-0639	C-0639	25	other	248763914	1574 bp upstream of A from ATG	promoterProx	BonnMu0125610
Museq_7	B73	Zm00001eb209530	4	248759065	248766252	Col_23	248765488	248765496	2	2	2988	7188	-	BonnMu-7-C-0639	C-0639	4	other	248763914	1574 bp upstream of A from ATG	promoterProx	BonnMu0125610
Museq_8	B73	Zm00001eb209530	4	248759065	248766252	Row_20	248765727	248765735	2	5	2988	7188	-	BonnMu-8-D-0553	D-0553	7	Mu1	248763914	1813 bp upstream of A from ATG	promoterProx	BonnMu0415206
Museq_8	B73	Zm00001eb209530	4	248759065	248766252	Col_20	248765727	248765735	8	9	2988	7188	-	BonnMu-8-D-0553	D-0553	17	other	248763914	1813 bp upstream of A from ATG	promoterProx	BonnMu0415206
Museq_DK105_EP1_1	DK105	Zm00001eb209530	4	248759065	248766252	Row_08	248765447	248765455	2	2	2988	7188	-	BonnMu-9-G-0170	G-0170	4	Mu8|MuDR	248763914	1533 bp upstream of A from ATG	promoterProx	BonnMu0415199
Museq_DK105_EP1_1	DK105	Zm00001eb209530	4	248759065	248766252	Col_02	248765447	248765455	2	2	2988	7188	-	BonnMu-9-G-0170	G-0170	4	other	248763914	1533 bp upstream of A from ATG	promoterProx	BonnMu0415199
Museq_DK105_EP1_1	DK105	Zm00001eb209530	4	248759065	248766252	Row_08	248765488	248765496	2	3	2988	7188	-	BonnMu-9-G-0170	G-0170	5	other	248763914	1574 bp upstream of A from ATG	promoterProx	BonnMu0125610
Museq_DK105_EP1_1	DK105	Zm00001eb209530	4	248759065	248766252	Col_02	248765488	248765496	2	3	2988	7188	-	BonnMu-9-G-0170	G-0170	5	other	248763914	1574 bp upstream of A from ATG	promoterProx	BonnMu0125610
Museq_DK105_EP1_1	DK105	Zm00001eb209530	4	248759065	248766252	Row_08	248765490	248765498	5	9	2988	7188	-	BonnMu-9-G-0174	G-0174	14	other	248763914	1576 bp upstream of A from ATG	promoterProx	BonnMu0415201
Museq_DK105_EP1_1	DK105	Zm00001eb209530	4	248759065	248766252	Col_06	248765490	248765498	4	2	2988	7188	-	BonnMu-9-G-0174	G-0174	6	other	248763914	1576 bp upstream of A from ATG	promoterProx	BonnMu0415201
Museq_DK105_EP1_1	DK105	Zm00001eb209530	4	248759065	248766252	Row_07	248765551	248765559	2	6	2988	7188	-	BonnMu-9-G-0145	G-0145	8	other	248763914	1637 bp upstream of A from ATG	promoterProx	BonnMu0415203
Museq_DK105_EP1_1	DK105	Zm00001eb209530	4	248759065	248766252	Col_01	248765551	248765559	2	5	2988	7188	-	BonnMu-9-G-0145	G-0145	7	other	248763914	1637 bp upstream of A from ATG	promoterProx	BonnMu0415203
Museq_DK105_EP1_1	EP1	Zm00001eb209530	4	248759065	248766252	Row_24	248765708	248765716	4	3	2988	7188	-	BonnMu-9-H-0104	H-0104	7	other	248763914	1794 bp upstream of A from ATG	promoterProx	BonnMu0415205
Museq_DK105_EP1_1	EP1	Zm00001eb209530	4	248759065	248766252	Col_14	248765708	248765716	7	13	2988	7188	-	BonnMu-9-H-0104	H-0104	20	Mu8|MuDR	248763914	1794 bp upstream of A from ATG	promoterProx	BonnMu0415205
Museq_F7_2	F7	Zm00001eb209530	4	248759065	248766252	Row_23	248765636	248765644	11	3	2988	7188	-	BonnMu-F7-2-F-1117	F-1117	14	other	248763914	1722 bp upstream of A from ATG	promoterProx	BonnMu0415204
Museq_F7_2	F7	Zm00001eb209530	4	248759065	248766252	Col_13	248765636	248765644	10	5	2988	7188	-	BonnMu-F7-2-F-1117	F-1117	15	other	248763914	1722 bp upstream of A from ATG	promoterProx	BonnMu0415204
Museq_F7_3	F7	Zm00001eb209530	4	248759065	248766252	Row_08	248761790	248761798	8	8	2988	7188	-	BonnMu-F7-3-F-1342	F-1342	16	other	248763914	2116 bp downstream of A from ATG	exon	BonnMu0415198
Museq_F7_3	F7	Zm00001eb209530	4	248759065	248766252	Col_22	248761790	248761798	54	8	2988	7188	-	BonnMu-F7-3-F-1342	F-1342	62	other	248763914	2116 bp downstream of A from ATG	exon	BonnMu0415198
Museq_F7_4	F7	Zm00001eb209530	4	248759065	248766252	Row_20	248765461	248765469	2	2	2988	7188	-	BonnMu-F7-4-F-2191	F-2191	4	other	248763914	1547 bp upstream of A from ATG	promoterProx	BonnMu0415200
Museq_F7_4	F7	Zm00001eb209530	4	248759065	248766252	Col_07	248765461	248765469	4	2	2988	7188	-	BonnMu-F7-4-F-2191	F-2191	6	other	248763914	1547 bp upstream of A from ATG	promoterProx	BonnMu0415200
Museq_F7_4	F7	Zm00001eb209530	4	248759065	248766252	Row_21	248765491	248765499	41	5	2988	7188	-	BonnMu-F7-4-F-2222	F-2222	46	other	248763914	1577 bp upstream of A from ATG	promoterProx	BonnMu0415202
Museq_F7_4	F7	Zm00001eb209530	4	248759065	248766252	Col_14	248765491	248765499	5	3	2988	7188	-	BonnMu-F7-4-F-2222	F-2222	8	other	248763914	1577 bp upstream of A from ATG	promoterProx	BonnMu0415202
Museq_2	B73	Zm00001eb209540	4	248759270	248764273	Row_13	248763603	248763611	22	33	804	5004	+	BonnMu-2-A-0865	A-0865	55	Mu1	248761391	2212 bp downstream of A from ATG	putative close downstream enhancer	BonnMu0125601
Museq_2	B73	Zm00001eb209540	4	248759270	248764273	Col_01	248763603	248763611	30	58	804	5004	+	BonnMu-2-A-0865	A-0865	88	Mu1	248761391	2212 bp downstream of A from ATG	putative close downstream enhancer	BonnMu0125601
Museq_7	B73	Zm00001eb209540	4	248759270	248764273	Row_01	248760748	248760756	10	5	804	5004	+	BonnMu-7-C-0323	C-0323	15	other	248761391	635 bp upstream of A from ATG	promoterProx	BonnMu0125600
Museq_7	B73	Zm00001eb209540	4	248759270	248764273	Col_19	248760748	248760756	5	4	804	5004	+	BonnMu-7-C-0323	C-0323	9	other	248761391	635 bp upstream of A from ATG	promoterProx	BonnMu0125600
Museq_F7_3	F7	Zm00001eb209540	4	248759270	248764273	Row_08	248761790	248761798	8	8	804	5004	+	BonnMu-F7-3-F-1342	F-1342	16	other	248761391	399 bp downstream of A from ATG	three_prime_utr	BonnMu0415198
Museq_F7_3	F7	Zm00001eb209540	4	248759270	248764273	Col_22	248761790	248761798	54	8	804	5004	+	BonnMu-F7-3-F-1342	F-1342	62	other	248761391	399 bp downstream of A from ATG	three_prime_utr	BonnMu0415198
Museq_1	B73	Zm00001eb209550	4	248763170	248771522	Row_16	248768056	248768064	2	2	4153	8353	+	BonnMu-1-A-0365	A-0365	4	other	248765598	2458 bp downstream of A from ATG	exon	BonnMu0125604
Museq_1	B73	Zm00001eb209550	4	248763170	248771522	Col_05	248768056	248768064	4	12	4153	8353	+	BonnMu-1-A-0365	A-0365	16	other	248765598	2458 bp downstream of A from ATG	exon	BonnMu0125604
Museq_1	B73	Zm00001eb209550	4	248763170	248771522	Row_05	248768943	248768951	3	5	4153	8353	+	BonnMu-1-A-0117	A-0117	8	other	248765598	3345 bp downstream of A from ATG	three_prime_utr	BonnMu0125603
Museq_1	B73	Zm00001eb209550	4	248763170	248771522	Col_21	248768943	248768951	3	4	4153	8353	+	BonnMu-1-A-0117	A-0117	7	other	248765598	3345 bp downstream of A from ATG	three_prime_utr	BonnMu0125603
Museq_2	B73	Zm00001eb209550	4	248763170	248771522	Row_13	248763603	248763611	22	33	4153	8353	+	BonnMu-2-A-0865	A-0865	55	Mu1	248765598	1987 bp upstream of A from ATG	promoterProx	BonnMu0125601
Museq_2	B73	Zm00001eb209550	4	248763170	248771522	Col_01	248763603	248763611	30	58	4153	8353	+	BonnMu-2-A-0865	A-0865	88	Mu1	248765598	1987 bp upstream of A from ATG	promoterProx	BonnMu0125601
Museq_4	B73	Zm00001eb209550	4	248763170	248771522	Row_06	248767381	248767389	3	4	4153	8353	+	BonnMu-4-A-1279	A-1279	7	Mu8|MuDR	248765598	1783 bp downstream of A from ATG	intron	BonnMu0125605
Museq_4	B73	Zm00001eb209550	4	248763170	248771522	Col_07	248767381	248767389	2	6	4153	8353	+	BonnMu-4-A-1279	A-1279	8	other	248765598	1783 bp downstream of A from ATG	intron	BonnMu0125605
Museq_5	B73	Zm00001eb209550	4	248763170	248771522	Row_17	248768075	248768083	2	2	4153	8353	+	BonnMu-5-B-0461	B-0461	4	other	248765598	2477 bp downstream of A from ATG	exon	BonnMu0125606
Museq_5	B73	Zm00001eb209550	4	248763170	248771522	Col_04	248768075	248768083	6	5	4153	8353	+	BonnMu-5-B-0461	B-0461	11	other	248765598	2477 bp downstream of A from ATG	exon	BonnMu0125606
Museq_6	B73	Zm00001eb209550	4	248763170	248771522	Row_02	248765381	248765389	18	8	4153	8353	+	BonnMu-6-B-0691	B-0691	26	other	248765598	209 bp upstream of A from ATG	five_prime_utr	BonnMu0125607
Museq_6	B73	Zm00001eb209550	4	248763170	248771522	Col_17	248765381	248765389	26	21	4153	8353	+	BonnMu-6-B-0691	B-0691	47	other	248765598	209 bp upstream of A from ATG	five_prime_utr	BonnMu0125607
Museq_6	B73	Zm00001eb209550	4	248763170	248771522	Row_07	248766180	248766188	9	6	4153	8353	+	BonnMu-6-B-0799	B-0799	15	Mu1	248765598	582 bp downstream of A from ATG	intron	BonnMu0125608
Museq_6	B73	Zm00001eb209550	4	248763170	248771522	Col_05	248766180	248766188	2	4	4153	8353	+	BonnMu-6-B-0799	B-0799	6	other	248765598	582 bp downstream of A from ATG	intron	BonnMu0125608
Museq_6	B73	Zm00001eb209550	4	248763170	248771522	Row_22	248768182	248768190	8	13	4153	8353	+	BonnMu-6-C-0233	C-0233	21	other	248765598	2584 bp downstream of A from ATG	exon	BonnMu0125609
Museq_6	B73	Zm00001eb209550	4	248763170	248771522	Col_01	248768182	248768190	8	10	4153	8353	+	BonnMu-6-C-0233	C-0233	18	other	248765598	2584 bp downstream of A from ATG	exon	BonnMu0125609
Museq_7	B73	Zm00001eb209550	4	248763170	248771522	Row_14	248765488	248765496	22	3	4153	8353	+	BonnMu-7-C-0639	C-0639	25	other	248765598	102 bp upstream of A from ATG	five_prime_utr	BonnMu0125610
Museq_7	B73	Zm00001eb209550	4	248763170	248771522	Col_23	248765488	248765496	2	2	4153	8353	+	BonnMu-7-C-0639	C-0639	4	other	248765598	102 bp upstream of A from ATG	five_prime_utr	BonnMu0125610
Museq_8	B73	Zm00001eb209550	4	248763170	248771522	Row_20	248765727	248765735	2	5	4153	8353	+	BonnMu-8-D-0553	D-0553	7	Mu1	248765598	129 bp downstream of A from ATG	intron	BonnMu0415206
Museq_8	B73	Zm00001eb209550	4	248763170	248771522	Col_20	248765727	248765735	8	9	4153	8353	+	BonnMu-8-D-0553	D-0553	17	other	248765598	129 bp downstream of A from ATG	intron	BonnMu0415206
Museq_DK105_EP1_1	DK105	Zm00001eb209550	4	248763170	248771522	Row_08	248765447	248765455	2	2	4153	8353	+	BonnMu-9-G-0170	G-0170	4	Mu8|MuDR	248765598	143 bp upstream of A from ATG	five_prime_utr	BonnMu0415199
Museq_DK105_EP1_1	DK105	Zm00001eb209550	4	248763170	248771522	Col_02	248765447	248765455	2	2	4153	8353	+	BonnMu-9-G-0170	G-0170	4	other	248765598	143 bp upstream of A from ATG	five_prime_utr	BonnMu0415199
Museq_DK105_EP1_1	DK105	Zm00001eb209550	4	248763170	248771522	Row_08	248765488	248765496	2	3	4153	8353	+	BonnMu-9-G-0170	G-0170	5	other	248765598	102 bp upstream of A from ATG	five_prime_utr	BonnMu0125610
Museq_DK105_EP1_1	DK105	Zm00001eb209550	4	248763170	248771522	Col_02	248765488	248765496	2	3	4153	8353	+	BonnMu-9-G-0170	G-0170	5	other	248765598	102 bp upstream of A from ATG	five_prime_utr	BonnMu0125610
Museq_DK105_EP1_1	DK105	Zm00001eb209550	4	248763170	248771522	Row_08	248765490	248765498	5	9	4153	8353	+	BonnMu-9-G-0174	G-0174	14	other	248765598	100 bp upstream of A from ATG	five_prime_utr	BonnMu0415201
Museq_DK105_EP1_1	DK105	Zm00001eb209550	4	248763170	248771522	Col_06	248765490	248765498	4	2	4153	8353	+	BonnMu-9-G-0174	G-0174	6	other	248765598	100 bp upstream of A from ATG	five_prime_utr	BonnMu0415201
Museq_DK105_EP1_1	DK105	Zm00001eb209550	4	248763170	248771522	Row_07	248765551	248765559	2	6	4153	8353	+	BonnMu-9-G-0145	G-0145	8	other	248765598	39 bp upstream of A from ATG	five_prime_utr	BonnMu0415203
Museq_DK105_EP1_1	DK105	Zm00001eb209550	4	248763170	248771522	Col_01	248765551	248765559	2	5	4153	8353	+	BonnMu-9-G-0145	G-0145	7	other	248765598	39 bp upstream of A from ATG	five_prime_utr	BonnMu0415203
Museq_DK105_EP1_1	EP1	Zm00001eb209550	4	248763170	248771522	Row_24	248765708	248765716	4	3	4153	8353	+	BonnMu-9-H-0104	H-0104	7	other	248765598	110 bp downstream of A from ATG	intron	BonnMu0415205
Museq_DK105_EP1_1	EP1	Zm00001eb209550	4	248763170	248771522	Col_14	248765708	248765716	7	13	4153	8353	+	BonnMu-9-H-0104	H-0104	20	Mu8|MuDR	248765598	110 bp downstream of A from ATG	intron	BonnMu0415205
Museq_DK105_EP1_1	EP1	Zm00001eb209550	4	248763170	248771522	Row_23	248768698	248768706	7	3	4153	8353	+	BonnMu-9-H-0074	H-0074	10	other	248765598	3100 bp downstream of A from ATG	exon	BonnMu0415210
Museq_DK105_EP1_1	EP1	Zm00001eb209550	4	248763170	248771522	Col_08	248768698	248768706	5	6	4153	8353	+	BonnMu-9-H-0074	H-0074	11	other	248765598	3100 bp downstream of A from ATG	exon	BonnMu0415210
Museq_DK105_EP1_1	DK105	Zm00001eb209550	4	248763170	248771522	Row_01	248770151	248770159	112	87	4153	8353	+	BonnMu-9-G-0021	G-0021	199	Mu8|MuDR	248765598	4553 bp downstream of A from ATG	putative close downstream enhancer	BonnMu0415217
Museq_DK105_EP1_1	DK105	Zm00001eb209550	4	248763170	248771522	Col_21	248770151	248770159	56	55	4153	8353	+	BonnMu-9-G-0021	G-0021	111	other	248765598	4553 bp downstream of A from ATG	putative close downstream enhancer	BonnMu0415217
Museq_EP1_2	EP1	Zm00001eb209550	4	248763170	248771522	Row_13	248768149	248768157	12	8	4153	8353	+	BonnMu-10-H-0413	H-0413	20	other	248765598	2551 bp downstream of A from ATG	exon	BonnMu0415208
Museq_EP1_2	EP1	Zm00001eb209550	4	248763170	248771522	Col_11	248768149	248768157	6	8	4153	8353	+	BonnMu-10-H-0413	H-0413	14	other	248765598	2551 bp downstream of A from ATG	exon	BonnMu0415208
Museq_EP1_2	EP1	Zm00001eb209550	4	248763170	248771522	Row_02	248769003	248769011	4	5	4153	8353	+	BonnMu-10-H-0149	H-0149	9	other	248765598	3405 bp downstream of A from ATG	three_prime_utr	BonnMu0415216
Museq_EP1_2	EP1	Zm00001eb209550	4	248763170	248771522	Col_11	248769003	248769011	2	5	4153	8353	+	BonnMu-10-H-0149	H-0149	7	other	248765598	3405 bp downstream of A from ATG	three_prime_utr	BonnMu0415216
Museq_F7_1	F7	Zm00001eb209550	4	248763170	248771522	Row_10	248768726	248768734	4	24	4153	8353	+	BonnMu-F7-1-F-0231	F-0231	28	Mu1	248765598	3128 bp downstream of A from ATG	exon	BonnMu0415211
Museq_F7_1	F7	Zm00001eb209550	4	248763170	248771522	Col_15	248768726	248768734	4	38	4153	8353	+	BonnMu-F7-1-F-0231	F-0231	42	Mu1	248765598	3128 bp downstream of A from ATG	exon	BonnMu0415211
Museq_F7_2	F7	Zm00001eb209550	4	248763170	248771522	Row_23	248765636	248765644	11	3	4153	8353	+	BonnMu-F7-2-F-1117	F-1117	14	other	248765598	38 bp downstream of A from ATG	exon	BonnMu0415204
Museq_F7_2	F7	Zm00001eb209550	4	248763170	248771522	Col_13	248765636	248765644	10	5	4153	8353	+	BonnMu-F7-2-F-1117	F-1117	15	other	248765598	38 bp downstream of A from ATG	exon	BonnMu0415204
Museq_F7_2	F7	Zm00001eb209550	4	248763170	248771522	Row_05	248768664	248768672	2	2	4153	8353	+	BonnMu-F7-2-F-0676	F-0676	4	other	248765598	3066 bp downstream of A from ATG	exon	BonnMu0415209
Museq_F7_2	F7	Zm00001eb209550	4	248763170	248771522	Col_04	248768664	248768672	6	6	4153	8353	+	BonnMu-F7-2-F-0676	F-0676	12	other	248765598	3066 bp downstream of A from ATG	exon	BonnMu0415209
Museq_F7_2	F7	Zm00001eb209550	4	248763170	248771522	Row_04	248768804	248768812	4	7	4153	8353	+	BonnMu-F7-2-F-0652	F-0652	11	other	248765598	3206 bp downstream of A from ATG	exon	BonnMu0415214
Museq_F7_2	F7	Zm00001eb209550	4	248763170	248771522	Col_04	248768804	248768812	3	2	4153	8353	+	BonnMu-F7-2-F-0652	F-0652	5	Mu8|MuDR	248765598	3206 bp downstream of A from ATG	exon	BonnMu0415214
Museq_F7_3	F7	Zm00001eb209550	4	248763170	248771522	Row_10	248768766	248768774	19	42	4153	8353	+	BonnMu-F7-3-F-1374	F-1374	61	Mu1	248765598	3168 bp downstream of A from ATG	exon	BonnMu0415213
Museq_F7_3	F7	Zm00001eb209550	4	248763170	248771522	Col_06	248768766	248768774	46	59	4153	8353	+	BonnMu-F7-3-F-1374	F-1374	105	Mu1	248765598	3168 bp downstream of A from ATG	exon	BonnMu0415213
Museq_F7_4	F7	Zm00001eb209550	4	248763170	248771522	Row_20	248765461	248765469	2	2	4153	8353	+	BonnMu-F7-4-F-2191	F-2191	4	other	248765598	129 bp upstream of A from ATG	five_prime_utr	BonnMu0415200
Museq_F7_4	F7	Zm00001eb209550	4	248763170	248771522	Col_07	248765461	248765469	4	2	4153	8353	+	BonnMu-F7-4-F-2191	F-2191	6	other	248765598	129 bp upstream of A from ATG	five_prime_utr	BonnMu0415200
Museq_F7_4	F7	Zm00001eb209550	4	248763170	248771522	Row_21	248765491	248765499	41	5	4153	8353	+	BonnMu-F7-4-F-2222	F-2222	46	other	248765598	99 bp upstream of A from ATG	five_prime_utr	BonnMu0415202
Museq_F7_4	F7	Zm00001eb209550	4	248763170	248771522	Col_14	248765491	248765499	5	3	4153	8353	+	BonnMu-F7-4-F-2222	F-2222	8	other	248765598	99 bp upstream of A from ATG	five_prime_utr	BonnMu0415202
Museq_F7_4	F7	Zm00001eb209550	4	248763170	248771522	Row_15	248766342	248766350	9	3	4153	8353	+	BonnMu-F7-4-F-2080	F-2080	12	other	248765598	744 bp downstream of A from ATG	exon	BonnMu0415207
Museq_F7_4	F7	Zm00001eb209550	4	248763170	248771522	Col_16	248766342	248766350	5	2	4153	8353	+	BonnMu-F7-4-F-2080	F-2080	7	Mu8|MuDR	248765598	744 bp downstream of A from ATG	exon	BonnMu0415207
Museq_F7_4	F7	Zm00001eb209550	4	248763170	248771522	Row_09	248768764	248768772	3	4	4153	8353	+	BonnMu-F7-4-F-1933	F-1933	7	other	248765598	3166 bp downstream of A from ATG	exon	BonnMu0415212
Museq_F7_4	F7	Zm00001eb209550	4	248763170	248771522	Col_13	248768764	248768772	5	4	4153	8353	+	BonnMu-F7-4-F-1933	F-1933	9	other	248765598	3166 bp downstream of A from ATG	exon	BonnMu0415212
Museq_F7_4	F7	Zm00001eb209550	4	248763170	248771522	Row_24	248768879	248768887	18	7	4153	8353	+	BonnMu-F7-4-F-2303	F-2303	25	other	248765598	3281 bp downstream of A from ATG	exon	BonnMu0415215
Museq_F7_4	F7	Zm00001eb209550	4	248763170	248771522	Col_23	248768879	248768887	29	7	4153	8353	+	BonnMu-F7-4-F-2303	F-2303	36	other	248765598	3281 bp downstream of A from ATG	exon	BonnMu0415215
Museq_1	B73	Zm00001eb209560	4	248817659	248823958	Row_15	248822150	248822158	21	10	2100	6300	-	BonnMu-1-A-0345	A-0345	31	Mu1	248821382	768 bp upstream of A from ATG	promoterProx	BonnMu0415222
Museq_1	B73	Zm00001eb209560	4	248817659	248823958	Col_09	248822150	248822158	8	3	2100	6300	-	BonnMu-1-A-0345	A-0345	11	other	248821382	768 bp upstream of A from ATG	promoterProx	BonnMu0415222
Museq_2	B73	Zm00001eb209560	4	248817659	248823958	Row_04	248821983	248821991	15	15	2100	6300	-	BonnMu-2-A-0657	A-0657	30	Mu1	248821382	601 bp upstream of A from ATG	promoterProx	BonnMu0415221
Museq_2	B73	Zm00001eb209560	4	248817659	248823958	Col_09	248821983	248821991	2	4	2100	6300	-	BonnMu-2-A-0657	A-0657	6	other	248821382	601 bp upstream of A from ATG	promoterProx	BonnMu0415221
Museq_4	B73	Zm00001eb209560	4	248817659	248823958	Row_14	248821983	248821991	6	13	2100	6300	-	BonnMu-4-A-1483	A-1483	19	Mu1	248821382	601 bp upstream of A from ATG	promoterProx	BonnMu0415221
Museq_4	B73	Zm00001eb209560	4	248817659	248823958	Col_19	248821983	248821991	3	2	2100	6300	-	BonnMu-4-A-1483	A-1483	5	other	248821382	601 bp upstream of A from ATG	promoterProx	BonnMu0415221
Museq_6	B73	Zm00001eb209560	4	248817659	248823958	Row_03	248822552	248822560	9	16	2100	6300	-	BonnMu-6-B-0699	B-0699	25	Mu1	248821382	1170 bp upstream of A from ATG	promoterProx	BonnMu0415223
Museq_6	B73	Zm00001eb209560	4	248817659	248823958	Col_01	248822552	248822560	5	7	2100	6300	-	BonnMu-6-B-0699	B-0699	12	Mu1	248821382	1170 bp upstream of A from ATG	promoterProx	BonnMu0415223
Museq_7	B73	Zm00001eb209560	4	248817659	248823958	Row_24	248821940	248821948	4	6	2100	6300	-	BonnMu-7-D-0071	D-0071	10	Mu1	248821382	558 bp upstream of A from ATG	promoterCore	BonnMu0415220
Museq_7	B73	Zm00001eb209560	4	248817659	248823958	Col_18	248821940	248821948	10	3	2100	6300	-	BonnMu-7-D-0071	D-0071	13	other	248821382	558 bp upstream of A from ATG	promoterCore	BonnMu0415220
Museq_8	B73	Zm00001eb209560	4	248817659	248823958	Row_12	248820947	248820955	10	6	2100	6300	-	BonnMu-8-D-0360	D-0360	16	other	248821382	427 bp downstream of A from ATG	exon	BonnMu0415218
Museq_8	B73	Zm00001eb209560	4	248817659	248823958	Col_19	248820947	248820955	12	3	2100	6300	-	BonnMu-8-D-0360	D-0360	15	other	248821382	427 bp downstream of A from ATG	exon	BonnMu0415218
Museq_F7_2	F7	Zm00001eb209560	4	248817659	248823958	Row_06	248821267	248821275	17	15	2100	6300	-	BonnMu-F7-2-F-0718	F-0718	32	other	248821382	107 bp downstream of A from ATG	exon	BonnMu0415219
Museq_F7_2	F7	Zm00001eb209560	4	248817659	248823958	Col_22	248821267	248821275	6	6	2100	6300	-	BonnMu-F7-2-F-0718	F-0718	12	other	248821382	107 bp downstream of A from ATG	exon	BonnMu0415219
Museq_1	B73	Zm00001eb209570	4	248817659	248823962	Row_15	248822150	248822158	21	10	2104	6304	+	BonnMu-1-A-0345	A-0345	31	Mu1	248819832	2318 bp downstream of A from ATG	putative close downstream enhancer	BonnMu0415222
Museq_1	B73	Zm00001eb209570	4	248817659	248823962	Col_09	248822150	248822158	8	3	2104	6304	+	BonnMu-1-A-0345	A-0345	11	other	248819832	2318 bp downstream of A from ATG	putative close downstream enhancer	BonnMu0415222
Museq_2	B73	Zm00001eb209570	4	248817659	248823962	Row_04	248821983	248821991	15	15	2104	6304	+	BonnMu-2-A-0657	A-0657	30	Mu1	248819832	2151 bp downstream of A from ATG	putative close downstream enhancer	BonnMu0415221
Museq_2	B73	Zm00001eb209570	4	248817659	248823962	Col_09	248821983	248821991	2	4	2104	6304	+	BonnMu-2-A-0657	A-0657	6	other	248819832	2151 bp downstream of A from ATG	putative close downstream enhancer	BonnMu0415221
Museq_4	B73	Zm00001eb209570	4	248817659	248823962	Row_14	248821983	248821991	6	13	2104	6304	+	BonnMu-4-A-1483	A-1483	19	Mu1	248819832	2151 bp downstream of A from ATG	putative close downstream enhancer	BonnMu0415221
Museq_4	B73	Zm00001eb209570	4	248817659	248823962	Col_19	248821983	248821991	3	2	2104	6304	+	BonnMu-4-A-1483	A-1483	5	other	248819832	2151 bp downstream of A from ATG	putative close downstream enhancer	BonnMu0415221
Museq_6	B73	Zm00001eb209570	4	248817659	248823962	Row_03	248822552	248822560	9	16	2104	6304	+	BonnMu-6-B-0699	B-0699	25	Mu1	248819832	2720 bp downstream of A from ATG	putative close downstream enhancer	BonnMu0415223
Museq_6	B73	Zm00001eb209570	4	248817659	248823962	Col_01	248822552	248822560	5	7	2104	6304	+	BonnMu-6-B-0699	B-0699	12	Mu1	248819832	2720 bp downstream of A from ATG	putative close downstream enhancer	BonnMu0415223
Museq_7	B73	Zm00001eb209570	4	248817659	248823962	Row_24	248821940	248821948	4	6	2104	6304	+	BonnMu-7-D-0071	D-0071	10	Mu1	248819832	2108 bp downstream of A from ATG	putative close downstream enhancer	BonnMu0415220
Museq_7	B73	Zm00001eb209570	4	248817659	248823962	Col_18	248821940	248821948	10	3	2104	6304	+	BonnMu-7-D-0071	D-0071	13	other	248819832	2108 bp downstream of A from ATG	putative close downstream enhancer	BonnMu0415220
Museq_8	B73	Zm00001eb209570	4	248817659	248823962	Row_12	248820947	248820955	10	6	2104	6304	+	BonnMu-8-D-0360	D-0360	16	other	248819832	1115 bp downstream of A from ATG	exon	BonnMu0415218
Museq_8	B73	Zm00001eb209570	4	248817659	248823962	Col_19	248820947	248820955	12	3	2104	6304	+	BonnMu-8-D-0360	D-0360	15	other	248819832	1115 bp downstream of A from ATG	exon	BonnMu0415218
Museq_F7_2	F7	Zm00001eb209570	4	248817659	248823962	Row_06	248821267	248821275	17	15	2104	6304	+	BonnMu-F7-2-F-0718	F-0718	32	other	248819832	1435 bp downstream of A from ATG	exon	BonnMu0415219
Museq_F7_2	F7	Zm00001eb209570	4	248817659	248823962	Col_22	248821267	248821275	6	6	2104	6304	+	BonnMu-F7-2-F-0718	F-0718	12	other	248819832	1435 bp downstream of A from ATG	exon	BonnMu0415219
Museq_1	B73	Zm00001eb209580	4	248821251	248827283	Row_15	248822150	248822158	21	10	1833	6033	+	BonnMu-1-A-0345	A-0345	31	Mu1	248823351	1193 bp upstream of A from ATG	promoterProx	BonnMu0415222
Museq_1	B73	Zm00001eb209580	4	248821251	248827283	Col_09	248822150	248822158	8	3	1833	6033	+	BonnMu-1-A-0345	A-0345	11	other	248823351	1193 bp upstream of A from ATG	promoterProx	BonnMu0415222
Museq_2	B73	Zm00001eb209580	4	248821251	248827283	Row_04	248821983	248821991	15	15	1833	6033	+	BonnMu-2-A-0657	A-0657	30	Mu1	248823351	1360 bp upstream of A from ATG	promoterProx	BonnMu0415221
Museq_2	B73	Zm00001eb209580	4	248821251	248827283	Col_09	248821983	248821991	2	4	1833	6033	+	BonnMu-2-A-0657	A-0657	6	other	248823351	1360 bp upstream of A from ATG	promoterProx	BonnMu0415221
Museq_4	B73	Zm00001eb209580	4	248821251	248827283	Row_14	248821983	248821991	6	13	1833	6033	+	BonnMu-4-A-1483	A-1483	19	Mu1	248823351	1360 bp upstream of A from ATG	promoterProx	BonnMu0415221
Museq_4	B73	Zm00001eb209580	4	248821251	248827283	Col_19	248821983	248821991	3	2	1833	6033	+	BonnMu-4-A-1483	A-1483	5	other	248823351	1360 bp upstream of A from ATG	promoterProx	BonnMu0415221
Museq_6	B73	Zm00001eb209580	4	248821251	248827283	Row_03	248822552	248822560	9	16	1833	6033	+	BonnMu-6-B-0699	B-0699	25	Mu1	248823351	791 bp upstream of A from ATG	promoterProx	BonnMu0415223
Museq_6	B73	Zm00001eb209580	4	248821251	248827283	Col_01	248822552	248822560	5	7	1833	6033	+	BonnMu-6-B-0699	B-0699	12	Mu1	248823351	791 bp upstream of A from ATG	promoterProx	BonnMu0415223
Museq_7	B73	Zm00001eb209580	4	248821251	248827283	Row_24	248821940	248821948	4	6	1833	6033	+	BonnMu-7-D-0071	D-0071	10	Mu1	248823351	1403 bp upstream of A from ATG	promoterProx	BonnMu0415220
Museq_7	B73	Zm00001eb209580	4	248821251	248827283	Col_18	248821940	248821948	10	3	1833	6033	+	BonnMu-7-D-0071	D-0071	13	other	248823351	1403 bp upstream of A from ATG	promoterProx	BonnMu0415220
Museq_F7_2	F7	Zm00001eb209580	4	248821251	248827283	Row_06	248821267	248821275	17	15	1833	6033	+	BonnMu-F7-2-F-0718	F-0718	32	other	248823351	2076 bp upstream of A from ATG	promoterProx	BonnMu0415219
Museq_F7_2	F7	Zm00001eb209580	4	248821251	248827283	Col_22	248821267	248821275	6	6	1833	6033	+	BonnMu-F7-2-F-0718	F-0718	12	other	248823351	2076 bp upstream of A from ATG	promoterProx	BonnMu0415219
Museq_2	B73	Zm00001eb209590	4	248823108	248827541	Row_11	248827490	248827498	3	6	234	4434	+	BonnMu-2-A-0826	A-0826	9	Mu8|MuDR	248825208	2282 bp downstream of A from ATG	putative close downstream enhancer	BonnMu0415224
Museq_2	B73	Zm00001eb209590	4	248823108	248827541	Col_10	248827490	248827498	2	5	234	4434	+	BonnMu-2-A-0826	A-0826	7	Mu8|MuDR	248825208	2282 bp downstream of A from ATG	putative close downstream enhancer	BonnMu0415224
Museq_1	B73	Zm00001eb209600	4	248825309	248831027	Row_16	248828160	248828168	3	4	1519	5719	+	BonnMu-1-A-0379	A-0379	7	other	NA	unclear CDS; e.g. non coding gene	intron	BonnMu0415234
Museq_1	B73	Zm00001eb209600	4	248825309	248831027	Col_19	248828160	248828168	2	10	1519	5719	+	BonnMu-1-A-0379	A-0379	12	other	NA	unclear CDS; e.g. non coding gene	intron	BonnMu0415234
Museq_1	B73	Zm00001eb209600	4	248825309	248831027	Row_16	248828535	248828543	24	34	1519	5719	+	BonnMu-1-A-0380	A-0380	58	Mu1	NA	unclear CDS; e.g. non coding gene	intron	BonnMu0415242
Museq_1	B73	Zm00001eb209600	4	248825309	248831027	Col_20	248828535	248828543	26	38	1519	5719	+	BonnMu-1-A-0380	A-0380	64	Mu1	NA	unclear CDS; e.g. non coding gene	intron	BonnMu0415242
Museq_1	B73	Zm00001eb209600	4	248825309	248831027	Row_20	248828541	248828549	8	4	1519	5719	+	BonnMu-1-A-0467	A-0467	12	other	NA	unclear CDS; e.g. non coding gene	intron	BonnMu0415244
Museq_1	B73	Zm00001eb209600	4	248825309	248831027	Col_11	248828541	248828549	4	6	1519	5719	+	BonnMu-1-A-0467	A-0467	10	other	NA	unclear CDS; e.g. non coding gene	intron	BonnMu0415244
Museq_2	B73	Zm00001eb209600	4	248825309	248831027	Row_11	248827490	248827498	3	6	1519	5719	+	BonnMu-2-A-0826	A-0826	9	Mu8|MuDR	NA	unclear CDS; e.g. non coding gene	intron	BonnMu0415224
Museq_2	B73	Zm00001eb209600	4	248825309	248831027	Col_10	248827490	248827498	2	5	1519	5719	+	BonnMu-2-A-0826	A-0826	7	Mu8|MuDR	NA	unclear CDS; e.g. non coding gene	intron	BonnMu0415224
Museq_2	B73	Zm00001eb209600	4	248825309	248831027	Row_13	248827871	248827879	2	2	1519	5719	+	BonnMu-2-A-0882	A-0882	4	other	NA	unclear CDS; e.g. non coding gene	intron	BonnMu0415229
Museq_2	B73	Zm00001eb209600	4	248825309	248831027	Col_18	248827871	248827879	4	4	1519	5719	+	BonnMu-2-A-0882	A-0882	8	Mu1	NA	unclear CDS; e.g. non coding gene	intron	BonnMu0415229
Museq_2	B73	Zm00001eb209600	4	248825309	248831027	Row_08	248828085	248828093	15	8	1519	5719	+	BonnMu-2-A-0766	A-0766	23	other	NA	unclear CDS; e.g. non coding gene	intron	BonnMu0415233
Museq_2	B73	Zm00001eb209600	4	248825309	248831027	Col_22	248828085	248828093	2	3	1519	5719	+	BonnMu-2-A-0766	A-0766	5	other	NA	unclear CDS; e.g. non coding gene	intron	BonnMu0415233
Museq_2	B73	Zm00001eb209600	4	248825309	248831027	Row_23	248828553	248828561	5	2	1519	5719	+	BonnMu-2-A-1126	A-1126	7	other	NA	unclear CDS; e.g. non coding gene	intron	BonnMu0415248
Museq_2	B73	Zm00001eb209600	4	248825309	248831027	Col_22	248828553	248828561	17	11	1519	5719	+	BonnMu-2-A-1126	A-1126	28	Mu1	NA	unclear CDS; e.g. non coding gene	intron	BonnMu0415248
Museq_4	B73	Zm00001eb209600	4	248825309	248831027	Row_07	248828160	248828168	12	24	1519	5719	+	BonnMu-4-A-1302	A-1302	36	Mu8|MuDR	NA	unclear CDS; e.g. non coding gene	intron	BonnMu0415234
Museq_4	B73	Zm00001eb209600	4	248825309	248831027	Col_06	248828160	248828168	12	4	1519	5719	+	BonnMu-4-A-1302	A-1302	16	other	NA	unclear CDS; e.g. non coding gene	intron	BonnMu0415234
Museq_5	B73	Zm00001eb209600	4	248825309	248831027	Row_24	248828252	248828260	2	2	1519	5719	+	BonnMu-5-B-0646	B-0646	4	other	NA	unclear CDS; e.g. non coding gene	intron	BonnMu0415237
Museq_5	B73	Zm00001eb209600	4	248825309	248831027	Col_21	248828252	248828260	5	10	1519	5719	+	BonnMu-5-B-0646	B-0646	15	other	NA	unclear CDS; e.g. non coding gene	intron	BonnMu0415237
Museq_5	B73	Zm00001eb209600	4	248825309	248831027	Row_08	248828541	248828549	4	2	1519	5719	+	BonnMu-5-B-0262	B-0262	6	Mu1	NA	unclear CDS; e.g. non coding gene	intron	BonnMu0415244
Museq_5	B73	Zm00001eb209600	4	248825309	248831027	Col_21	248828541	248828549	5	3	1519	5719	+	BonnMu-5-B-0262	B-0262	8	other	NA	unclear CDS; e.g. non coding gene	intron	BonnMu0415244
Museq_5	B73	Zm00001eb209600	4	248825309	248831027	Row_22	248828576	248828584	26	29	1519	5719	+	BonnMu-5-B-0578	B-0578	55	Mu8|MuDR	NA	unclear CDS; e.g. non coding gene	intron	BonnMu0415251
Museq_5	B73	Zm00001eb209600	4	248825309	248831027	Col_01	248828576	248828584	22	13	1519	5719	+	BonnMu-5-B-0578	B-0578	35	Mu8|MuDR	NA	unclear CDS; e.g. non coding gene	intron	BonnMu0415251
Museq_5	B73	Zm00001eb209600	4	248825309	248831027	Row_13	248828890	248828898	5	4	1519	5719	+	BonnMu-5-B-0377	B-0377	9	other	NA	unclear CDS; e.g. non coding gene	intron	BonnMu0415253
Museq_5	B73	Zm00001eb209600	4	248825309	248831027	Col_16	248828890	248828898	4	2	1519	5719	+	BonnMu-5-B-0377	B-0377	6	other	NA	unclear CDS; e.g. non coding gene	intron	BonnMu0415253
Museq_6	B73	Zm00001eb209600	4	248825309	248831027	Row_10	248828535	248828543	4	13	1519	5719	+	BonnMu-6-B-0868	B-0868	17	Mu1	NA	unclear CDS; e.g. non coding gene	intron	BonnMu0415242
Museq_6	B73	Zm00001eb209600	4	248825309	248831027	Col_02	248828535	248828543	10	6	1519	5719	+	BonnMu-6-B-0868	B-0868	16	other	NA	unclear CDS; e.g. non coding gene	intron	BonnMu0415242
Museq_6	B73	Zm00001eb209600	4	248825309	248831027	Row_05	248828547	248828555	38	22	1519	5719	+	BonnMu-6-B-0770	B-0770	60	other	NA	unclear CDS; e.g. non coding gene	intron	BonnMu0415245
Museq_6	B73	Zm00001eb209600	4	248825309	248831027	Col_24	248828547	248828555	39	22	1519	5719	+	BonnMu-6-B-0770	B-0770	61	other	NA	unclear CDS; e.g. non coding gene	intron	BonnMu0415245
Museq_7	B73	Zm00001eb209600	4	248825309	248831027	Row_14	248827616	248827624	8	5	1519	5719	+	BonnMu-7-C-0638	C-0638	13	Mu1	NA	unclear CDS; e.g. non coding gene	intron	BonnMu0415226
Museq_7	B73	Zm00001eb209600	4	248825309	248831027	Col_22	248827616	248827624	4	2	1519	5719	+	BonnMu-7-C-0638	C-0638	6	other	NA	unclear CDS; e.g. non coding gene	intron	BonnMu0415226
Museq_7	B73	Zm00001eb209600	4	248825309	248831027	Row_04	248828524	248828532	2	6	1519	5719	+	BonnMu-7-C-0385	C-0385	8	other	NA	unclear CDS; e.g. non coding gene	intron	BonnMu0415241
Museq_7	B73	Zm00001eb209600	4	248825309	248831027	Col_09	248828524	248828532	2	4	1519	5719	+	BonnMu-7-C-0385	C-0385	6	Mu1	NA	unclear CDS; e.g. non coding gene	intron	BonnMu0415241
Museq_8	B73	Zm00001eb209600	4	248825309	248831027	Row_13	248827876	248827884	40	68	1519	5719	+	BonnMu-8-D-0366	D-0366	108	Mu1	NA	unclear CDS; e.g. non coding gene	intron	BonnMu0415230
Museq_8	B73	Zm00001eb209600	4	248825309	248831027	Col_01	248827876	248827884	23	45	1519	5719	+	BonnMu-8-D-0366	D-0366	68	Mu1	NA	unclear CDS; e.g. non coding gene	intron	BonnMu0415230
Museq_8	B73	Zm00001eb209600	4	248825309	248831027	Row_20	248828524	248828532	5	6	1519	5719	+	BonnMu-8-D-0537	D-0537	11	Mu1	NA	unclear CDS; e.g. non coding gene	intron	BonnMu0415241
Museq_8	B73	Zm00001eb209600	4	248825309	248831027	Col_04	248828524	248828532	9	4	1519	5719	+	BonnMu-8-D-0537	D-0537	13	other	NA	unclear CDS; e.g. non coding gene	intron	BonnMu0415241
Museq_8	B73	Zm00001eb209600	4	248825309	248831027	Row_22	248828651	248828659	3	4	1519	5719	+	BonnMu-8-D-0582	D-0582	7	other	NA	unclear CDS; e.g. non coding gene	intron	BonnMu0415252
Museq_8	B73	Zm00001eb209600	4	248825309	248831027	Col_01	248828651	248828659	2	5	1519	5719	+	BonnMu-8-D-0582	D-0582	7	Mu8|MuDR	NA	unclear CDS; e.g. non coding gene	intron	BonnMu0415252
Museq_DK105_EP1_1	EP1	Zm00001eb209600	4	248825309	248831027	Row_21	248828085	248828093	15	25	1519	5719	+	BonnMu-9-H-0042	H-0042	40	other	NA	unclear CDS; e.g. non coding gene	intron	BonnMu0415233
Museq_DK105_EP1_1	EP1	Zm00001eb209600	4	248825309	248831027	Col_24	248828085	248828093	40	16	1519	5719	+	BonnMu-9-H-0042	H-0042	56	Mu1	NA	unclear CDS; e.g. non coding gene	intron	BonnMu0415233
Museq_DK105_EP1_1	DK105	Zm00001eb209600	4	248825309	248831027	Row_19	248828541	248828549	6	2	1519	5719	+	BonnMu-9-G-0435	G-0435	8	other	NA	unclear CDS; e.g. non coding gene	intron	BonnMu0415244
Museq_DK105_EP1_1	DK105	Zm00001eb209600	4	248825309	248831027	Col_03	248828541	248828549	16	7	1519	5719	+	BonnMu-9-G-0435	G-0435	23	other	NA	unclear CDS; e.g. non coding gene	intron	BonnMu0415244
Museq_EP1_2	EP1	Zm00001eb209600	4	248825309	248831027	Row_20	248828160	248828168	2	2	1519	5719	+	BonnMu-10-H-0591	H-0591	4	other	NA	unclear CDS; e.g. non coding gene	intron	BonnMu0415234
Museq_EP1_2	EP1	Zm00001eb209600	4	248825309	248831027	Col_21	248828160	248828168	2	6	1519	5719	+	BonnMu-10-H-0591	H-0591	8	other	NA	unclear CDS; e.g. non coding gene	intron	BonnMu0415234
Museq_EP1_2	EP1	Zm00001eb209600	4	248825309	248831027	Row_01	248828564	248828572	2	3	1519	5719	+	BonnMu-10-H-0126	H-0126	5	other	NA	unclear CDS; e.g. non coding gene	intron	BonnMu0415250
Museq_EP1_2	EP1	Zm00001eb209600	4	248825309	248831027	Col_12	248828564	248828572	2	3	1519	5719	+	BonnMu-10-H-0126	H-0126	5	other	NA	unclear CDS; e.g. non coding gene	intron	BonnMu0415250
Museq_F7_1	F7	Zm00001eb209600	4	248825309	248831027	Row_10	248828467	248828475	6	2	1519	5719	+	BonnMu-F7-1-F-0230	F-0230	8	Mu8|MuDR	NA	unclear CDS; e.g. non coding gene	intron	BonnMu0415239
Museq_F7_1	F7	Zm00001eb209600	4	248825309	248831027	Col_14	248828467	248828475	12	13	1519	5719	+	BonnMu-F7-1-F-0230	F-0230	25	Mu1	NA	unclear CDS; e.g. non coding gene	intron	BonnMu0415239
Museq_F7_1	F7	Zm00001eb209600	4	248825309	248831027	Row_06	248828524	248828532	9	22	1519	5719	+	BonnMu-F7-1-F-0144	F-0144	31	Mu1	NA	unclear CDS; e.g. non coding gene	intron	BonnMu0415241
Museq_F7_1	F7	Zm00001eb209600	4	248825309	248831027	Col_24	248828524	248828532	48	40	1519	5719	+	BonnMu-F7-1-F-0144	F-0144	88	Mu8|MuDR	NA	unclear CDS; e.g. non coding gene	intron	BonnMu0415241
Museq_F7_1	F7	Zm00001eb209600	4	248825309	248831027	Row_19	248828539	248828547	12	16	1519	5719	+	BonnMu-F7-1-F-0438	F-0438	28	other	NA	unclear CDS; e.g. non coding gene	intron	BonnMu0415243
Museq_F7_1	F7	Zm00001eb209600	4	248825309	248831027	Col_06	248828539	248828547	15	17	1519	5719	+	BonnMu-F7-1-F-0438	F-0438	32	other	NA	unclear CDS; e.g. non coding gene	intron	BonnMu0415243
Museq_F7_1	F7	Zm00001eb209600	4	248825309	248831027	Row_05	248828547	248828555	33	19	1519	5719	+	BonnMu-F7-1-F-0101	F-0101	52	other	NA	unclear CDS; e.g. non coding gene	intron	BonnMu0415245
Museq_F7_1	F7	Zm00001eb209600	4	248825309	248831027	Col_05	248828547	248828555	18	7	1519	5719	+	BonnMu-F7-1-F-0101	F-0101	25	other	NA	unclear CDS; e.g. non coding gene	intron	BonnMu0415245
Museq_F7_1	F7	Zm00001eb209600	4	248825309	248831027	Row_12	248828548	248828556	6	5	1519	5719	+	BonnMu-F7-1-F-0274	F-0274	11	other	NA	unclear CDS; e.g. non coding gene	intron	BonnMu0415246
Museq_F7_1	F7	Zm00001eb209600	4	248825309	248831027	Col_10	248828548	248828556	4	4	1519	5719	+	BonnMu-F7-1-F-0274	F-0274	8	other	NA	unclear CDS; e.g. non coding gene	intron	BonnMu0415246
Museq_F7_2	F7	Zm00001eb209600	4	248825309	248831027	Row_24	248827584	248827592	16	7	1519	5719	+	BonnMu-F7-2-F-1137	F-1137	23	other	NA	unclear CDS; e.g. non coding gene	intron	BonnMu0415225
Museq_F7_2	F7	Zm00001eb209600	4	248825309	248831027	Col_09	248827584	248827592	10	3	1519	5719	+	BonnMu-F7-2-F-1137	F-1137	13	other	NA	unclear CDS; e.g. non coding gene	intron	BonnMu0415225
Museq_F7_2	F7	Zm00001eb209600	4	248825309	248831027	Row_14	248827699	248827707	3	7	1519	5719	+	BonnMu-F7-2-F-0890	F-0890	10	other	NA	unclear CDS; e.g. non coding gene	intron	BonnMu0415227
Museq_F7_2	F7	Zm00001eb209600	4	248825309	248831027	Col_02	248827699	248827707	7	5	1519	5719	+	BonnMu-F7-2-F-0890	F-0890	12	Mu1	NA	unclear CDS; e.g. non coding gene	intron	BonnMu0415227
Museq_F7_2	F7	Zm00001eb209600	4	248825309	248831027	Row_03	248827789	248827797	10	3	1519	5719	+	BonnMu-F7-2-F-0647	F-0647	13	other	NA	unclear CDS; e.g. non coding gene	intron	BonnMu0415228
Museq_F7_2	F7	Zm00001eb209600	4	248825309	248831027	Col_23	248827789	248827797	4	4	1519	5719	+	BonnMu-F7-2-F-0647	F-0647	8	other	NA	unclear CDS; e.g. non coding gene	intron	BonnMu0415228
Museq_F7_2	F7	Zm00001eb209600	4	248825309	248831027	Row_17	248828010	248828018	5	2	1519	5719	+	BonnMu-F7-2-F-0961	F-0961	7	other	NA	unclear CDS; e.g. non coding gene	intron	BonnMu0415231
Museq_F7_2	F7	Zm00001eb209600	4	248825309	248831027	Col_01	248828010	248828018	5	6	1519	5719	+	BonnMu-F7-2-F-0961	F-0961	11	other	NA	unclear CDS; e.g. non coding gene	intron	BonnMu0415231
Museq_F7_2	F7	Zm00001eb209600	4	248825309	248831027	Row_01	248828081	248828089	2	9	1519	5719	+	BonnMu-F7-2-F-0593	F-0593	11	other	NA	unclear CDS; e.g. non coding gene	intron	BonnMu0415232
Museq_F7_2	F7	Zm00001eb209600	4	248825309	248831027	Col_17	248828081	248828089	22	21	1519	5719	+	BonnMu-F7-2-F-0593	F-0593	43	other	NA	unclear CDS; e.g. non coding gene	intron	BonnMu0415232
Museq_F7_2	F7	Zm00001eb209600	4	248825309	248831027	Row_01	248828331	248828339	12	4	1519	5719	+	BonnMu-F7-2-F-0598	F-0598	16	Mu8|MuDR	NA	unclear CDS; e.g. non coding gene	intron	BonnMu0415238
Museq_F7_2	F7	Zm00001eb209600	4	248825309	248831027	Col_22	248828331	248828339	11	3	1519	5719	+	BonnMu-F7-2-F-0598	F-0598	14	other	NA	unclear CDS; e.g. non coding gene	intron	BonnMu0415238
Museq_F7_3	F7	Zm00001eb209600	4	248825309	248831027	Row_08	248828165	248828173	6	11	1519	5719	+	BonnMu-F7-3-F-1333	F-1333	17	Mu8|MuDR	NA	unclear CDS; e.g. non coding gene	intron	BonnMu0415235
Museq_F7_3	F7	Zm00001eb209600	4	248825309	248831027	Col_13	248828165	248828173	12	34	1519	5719	+	BonnMu-F7-3-F-1333	F-1333	46	other	NA	unclear CDS; e.g. non coding gene	intron	BonnMu0415235
Museq_F7_3	F7	Zm00001eb209600	4	248825309	248831027	Row_11	248828210	248828218	27	4	1519	5719	+	BonnMu-F7-3-F-1393	F-1393	31	other	NA	unclear CDS; e.g. non coding gene	intron	BonnMu0415236
Museq_F7_3	F7	Zm00001eb209600	4	248825309	248831027	Col_01	248828210	248828218	50	12	1519	5719	+	BonnMu-F7-3-F-1393	F-1393	62	Mu8|MuDR	NA	unclear CDS; e.g. non coding gene	intron	BonnMu0415236
Museq_F7_3	F7	Zm00001eb209600	4	248825309	248831027	Row_05	248828547	248828555	9	4	1519	5719	+	BonnMu-F7-3-F-1262	F-1262	13	other	NA	unclear CDS; e.g. non coding gene	intron	BonnMu0415245
Museq_F7_3	F7	Zm00001eb209600	4	248825309	248831027	Col_14	248828547	248828555	2	4	1519	5719	+	BonnMu-F7-3-F-1262	F-1262	6	Mu8|MuDR	NA	unclear CDS; e.g. non coding gene	intron	BonnMu0415245
Museq_F7_4	F7	Zm00001eb209600	4	248825309	248831027	Row_03	248828470	248828478	2	4	1519	5719	+	BonnMu-F7-4-F-1792	F-1792	6	other	NA	unclear CDS; e.g. non coding gene	intron	BonnMu0415240
Museq_F7_4	F7	Zm00001eb209600	4	248825309	248831027	Col_16	248828470	248828478	4	2	1519	5719	+	BonnMu-F7-4-F-1792	F-1792	6	other	NA	unclear CDS; e.g. non coding gene	intron	BonnMu0415240
Museq_F7_4	F7	Zm00001eb209600	4	248825309	248831027	Row_24	248828541	248828549	12	4	1519	5719	+	BonnMu-F7-4-F-2288	F-2288	16	other	NA	unclear CDS; e.g. non coding gene	intron	BonnMu0415244
Museq_F7_4	F7	Zm00001eb209600	4	248825309	248831027	Col_08	248828541	248828549	18	9	1519	5719	+	BonnMu-F7-4-F-2288	F-2288	27	Mu8|MuDR	NA	unclear CDS; e.g. non coding gene	intron	BonnMu0415244
Museq_F7_4	F7	Zm00001eb209600	4	248825309	248831027	Row_09	248828549	248828557	10	3	1519	5719	+	BonnMu-F7-4-F-1930	F-1930	13	other	NA	unclear CDS; e.g. non coding gene	intron	BonnMu0415247
Museq_F7_4	F7	Zm00001eb209600	4	248825309	248831027	Col_10	248828549	248828557	4	2	1519	5719	+	BonnMu-F7-4-F-1930	F-1930	6	other	NA	unclear CDS; e.g. non coding gene	intron	BonnMu0415247
Museq_F7_4	F7	Zm00001eb209600	4	248825309	248831027	Row_05	248828555	248828563	35	26	1519	5719	+	BonnMu-F7-4-F-1827	F-1827	61	other	NA	unclear CDS; e.g. non coding gene	intron	BonnMu0415249
Museq_F7_4	F7	Zm00001eb209600	4	248825309	248831027	Col_03	248828555	248828563	44	20	1519	5719	+	BonnMu-F7-4-F-1827	F-1827	64	other	NA	unclear CDS; e.g. non coding gene	intron	BonnMu0415249
Museq_1	B73	Zm00001eb209610	4	248827984	248835401	Row_16	248828160	248828168	3	4	3218	7418	-	BonnMu-1-A-0379	A-0379	7	other	248833245	5077 bp downstream of A from ATG	putative close downstream enhancer	BonnMu0415234
Museq_1	B73	Zm00001eb209610	4	248827984	248835401	Col_19	248828160	248828168	2	10	3218	7418	-	BonnMu-1-A-0379	A-0379	12	other	248833245	5077 bp downstream of A from ATG	putative close downstream enhancer	BonnMu0415234
Museq_1	B73	Zm00001eb209610	4	248827984	248835401	Row_16	248828535	248828543	24	34	3218	7418	-	BonnMu-1-A-0380	A-0380	58	Mu1	248833245	4702 bp downstream of A from ATG	putative close downstream enhancer	BonnMu0415242
Museq_1	B73	Zm00001eb209610	4	248827984	248835401	Col_20	248828535	248828543	26	38	3218	7418	-	BonnMu-1-A-0380	A-0380	64	Mu1	248833245	4702 bp downstream of A from ATG	putative close downstream enhancer	BonnMu0415242
Museq_1	B73	Zm00001eb209610	4	248827984	248835401	Row_20	248828541	248828549	8	4	3218	7418	-	BonnMu-1-A-0467	A-0467	12	other	248833245	4696 bp downstream of A from ATG	putative close downstream enhancer	BonnMu0415244
Museq_1	B73	Zm00001eb209610	4	248827984	248835401	Col_11	248828541	248828549	4	6	3218	7418	-	BonnMu-1-A-0467	A-0467	10	other	248833245	4696 bp downstream of A from ATG	putative close downstream enhancer	BonnMu0415244
Museq_2	B73	Zm00001eb209610	4	248827984	248835401	Row_08	248828085	248828093	15	8	3218	7418	-	BonnMu-2-A-0766	A-0766	23	other	248833245	5152 bp downstream of A from ATG	putative close downstream enhancer	BonnMu0415233
Museq_2	B73	Zm00001eb209610	4	248827984	248835401	Col_22	248828085	248828093	2	3	3218	7418	-	BonnMu-2-A-0766	A-0766	5	other	248833245	5152 bp downstream of A from ATG	putative close downstream enhancer	BonnMu0415233
Museq_2	B73	Zm00001eb209610	4	248827984	248835401	Row_23	248828553	248828561	5	2	3218	7418	-	BonnMu-2-A-1126	A-1126	7	other	248833245	4684 bp downstream of A from ATG	putative close downstream enhancer	BonnMu0415248
Museq_2	B73	Zm00001eb209610	4	248827984	248835401	Col_22	248828553	248828561	17	11	3218	7418	-	BonnMu-2-A-1126	A-1126	28	Mu1	248833245	4684 bp downstream of A from ATG	putative close downstream enhancer	BonnMu0415248
Museq_4	B73	Zm00001eb209610	4	248827984	248835401	Row_07	248828160	248828168	12	24	3218	7418	-	BonnMu-4-A-1302	A-1302	36	Mu8|MuDR	248833245	5077 bp downstream of A from ATG	putative close downstream enhancer	BonnMu0415234
Museq_4	B73	Zm00001eb209610	4	248827984	248835401	Col_06	248828160	248828168	12	4	3218	7418	-	BonnMu-4-A-1302	A-1302	16	other	248833245	5077 bp downstream of A from ATG	putative close downstream enhancer	BonnMu0415234
Museq_5	B73	Zm00001eb209610	4	248827984	248835401	Row_24	248828252	248828260	2	2	3218	7418	-	BonnMu-5-B-0646	B-0646	4	other	248833245	4985 bp downstream of A from ATG	putative close downstream enhancer	BonnMu0415237
Museq_5	B73	Zm00001eb209610	4	248827984	248835401	Col_21	248828252	248828260	5	10	3218	7418	-	BonnMu-5-B-0646	B-0646	15	other	248833245	4985 bp downstream of A from ATG	putative close downstream enhancer	BonnMu0415237
Museq_5	B73	Zm00001eb209610	4	248827984	248835401	Row_08	248828541	248828549	4	2	3218	7418	-	BonnMu-5-B-0262	B-0262	6	Mu1	248833245	4696 bp downstream of A from ATG	putative close downstream enhancer	BonnMu0415244
Museq_5	B73	Zm00001eb209610	4	248827984	248835401	Col_21	248828541	248828549	5	3	3218	7418	-	BonnMu-5-B-0262	B-0262	8	other	248833245	4696 bp downstream of A from ATG	putative close downstream enhancer	BonnMu0415244
Museq_5	B73	Zm00001eb209610	4	248827984	248835401	Row_22	248828576	248828584	26	29	3218	7418	-	BonnMu-5-B-0578	B-0578	55	Mu8|MuDR	248833245	4661 bp downstream of A from ATG	putative close downstream enhancer	BonnMu0415251
Museq_5	B73	Zm00001eb209610	4	248827984	248835401	Col_01	248828576	248828584	22	13	3218	7418	-	BonnMu-5-B-0578	B-0578	35	Mu8|MuDR	248833245	4661 bp downstream of A from ATG	putative close downstream enhancer	BonnMu0415251
Museq_5	B73	Zm00001eb209610	4	248827984	248835401	Row_13	248828890	248828898	5	4	3218	7418	-	BonnMu-5-B-0377	B-0377	9	other	248833245	4347 bp downstream of A from ATG	putative close downstream enhancer	BonnMu0415253
Museq_5	B73	Zm00001eb209610	4	248827984	248835401	Col_16	248828890	248828898	4	2	3218	7418	-	BonnMu-5-B-0377	B-0377	6	other	248833245	4347 bp downstream of A from ATG	putative close downstream enhancer	BonnMu0415253
Museq_6	B73	Zm00001eb209610	4	248827984	248835401	Row_10	248828535	248828543	4	13	3218	7418	-	BonnMu-6-B-0868	B-0868	17	Mu1	248833245	4702 bp downstream of A from ATG	putative close downstream enhancer	BonnMu0415242
Museq_6	B73	Zm00001eb209610	4	248827984	248835401	Col_02	248828535	248828543	10	6	3218	7418	-	BonnMu-6-B-0868	B-0868	16	other	248833245	4702 bp downstream of A from ATG	putative close downstream enhancer	BonnMu0415242
Museq_6	B73	Zm00001eb209610	4	248827984	248835401	Row_05	248828547	248828555	38	22	3218	7418	-	BonnMu-6-B-0770	B-0770	60	other	248833245	4690 bp downstream of A from ATG	putative close downstream enhancer	BonnMu0415245
Museq_6	B73	Zm00001eb209610	4	248827984	248835401	Col_24	248828547	248828555	39	22	3218	7418	-	BonnMu-6-B-0770	B-0770	61	other	248833245	4690 bp downstream of A from ATG	putative close downstream enhancer	BonnMu0415245
Museq_7	B73	Zm00001eb209610	4	248827984	248835401	Row_04	248828524	248828532	2	6	3218	7418	-	BonnMu-7-C-0385	C-0385	8	other	248833245	4713 bp downstream of A from ATG	putative close downstream enhancer	BonnMu0415241
Museq_7	B73	Zm00001eb209610	4	248827984	248835401	Col_09	248828524	248828532	2	4	3218	7418	-	BonnMu-7-C-0385	C-0385	6	Mu1	248833245	4713 bp downstream of A from ATG	putative close downstream enhancer	BonnMu0415241
Museq_8	B73	Zm00001eb209610	4	248827984	248835401	Row_20	248828524	248828532	5	6	3218	7418	-	BonnMu-8-D-0537	D-0537	11	Mu1	248833245	4713 bp downstream of A from ATG	putative close downstream enhancer	BonnMu0415241
Museq_8	B73	Zm00001eb209610	4	248827984	248835401	Col_04	248828524	248828532	9	4	3218	7418	-	BonnMu-8-D-0537	D-0537	13	other	248833245	4713 bp downstream of A from ATG	putative close downstream enhancer	BonnMu0415241
Museq_8	B73	Zm00001eb209610	4	248827984	248835401	Row_22	248828651	248828659	3	4	3218	7418	-	BonnMu-8-D-0582	D-0582	7	other	248833245	4586 bp downstream of A from ATG	putative close downstream enhancer	BonnMu0415252
Museq_8	B73	Zm00001eb209610	4	248827984	248835401	Col_01	248828651	248828659	2	5	3218	7418	-	BonnMu-8-D-0582	D-0582	7	Mu8|MuDR	248833245	4586 bp downstream of A from ATG	putative close downstream enhancer	BonnMu0415252
Museq_8	B73	Zm00001eb209610	4	248827984	248835401	Row_20	248832546	248832554	5	9	3218	7418	-	BonnMu-8-D-0543	D-0543	14	other	248833245	691 bp downstream of A from ATG	intron	BonnMu0415256
Museq_8	B73	Zm00001eb209610	4	248827984	248835401	Col_10	248832546	248832554	10	12	3218	7418	-	BonnMu-8-D-0543	D-0543	22	other	248833245	691 bp downstream of A from ATG	intron	BonnMu0415256
Museq_DK105_EP1_1	EP1	Zm00001eb209610	4	248827984	248835401	Row_21	248828085	248828093	15	25	3218	7418	-	BonnMu-9-H-0042	H-0042	40	other	248833245	5152 bp downstream of A from ATG	putative close downstream enhancer	BonnMu0415233
Museq_DK105_EP1_1	EP1	Zm00001eb209610	4	248827984	248835401	Col_24	248828085	248828093	40	16	3218	7418	-	BonnMu-9-H-0042	H-0042	56	Mu1	248833245	5152 bp downstream of A from ATG	putative close downstream enhancer	BonnMu0415233
Museq_DK105_EP1_1	DK105	Zm00001eb209610	4	248827984	248835401	Row_19	248828541	248828549	6	2	3218	7418	-	BonnMu-9-G-0435	G-0435	8	other	248833245	4696 bp downstream of A from ATG	putative close downstream enhancer	BonnMu0415244
Museq_DK105_EP1_1	DK105	Zm00001eb209610	4	248827984	248835401	Col_03	248828541	248828549	16	7	3218	7418	-	BonnMu-9-G-0435	G-0435	23	other	248833245	4696 bp downstream of A from ATG	putative close downstream enhancer	BonnMu0415244
Museq_DK105_EP1_1	DK105	Zm00001eb209610	4	248827984	248835401	Row_08	248832493	248832501	52	67	3218	7418	-	BonnMu-9-G-0190	G-0190	119	Mu1	248833245	744 bp downstream of A from ATG	exon	BonnMu0415255
Museq_DK105_EP1_1	DK105	Zm00001eb209610	4	248827984	248835401	Col_22	248832493	248832501	33	63	3218	7418	-	BonnMu-9-G-0190	G-0190	96	Mu1	248833245	744 bp downstream of A from ATG	exon	BonnMu0415255
Museq_DK105_EP1_1	DK105	Zm00001eb209610	4	248827984	248835401	Row_12	248833237	248833245	4	4	3218	7418	-	BonnMu-9-G-0286	G-0286	8	Mu8|MuDR	248833245	0 bp downstream of A from ATG	exon	BonnMu0415257
Museq_DK105_EP1_1	DK105	Zm00001eb209610	4	248827984	248835401	Col_22	248833237	248833245	2	4	3218	7418	-	BonnMu-9-G-0286	G-0286	6	other	248833245	0 bp downstream of A from ATG	exon	BonnMu0415257
Museq_EP1_2	EP1	Zm00001eb209610	4	248827984	248835401	Row_20	248828160	248828168	2	2	3218	7418	-	BonnMu-10-H-0591	H-0591	4	other	248833245	5077 bp downstream of A from ATG	putative close downstream enhancer	BonnMu0415234
Museq_EP1_2	EP1	Zm00001eb209610	4	248827984	248835401	Col_21	248828160	248828168	2	6	3218	7418	-	BonnMu-10-H-0591	H-0591	8	other	248833245	5077 bp downstream of A from ATG	putative close downstream enhancer	BonnMu0415234
Museq_EP1_2	EP1	Zm00001eb209610	4	248827984	248835401	Row_01	248828564	248828572	2	3	3218	7418	-	BonnMu-10-H-0126	H-0126	5	other	248833245	4673 bp downstream of A from ATG	putative close downstream enhancer	BonnMu0415250
Museq_EP1_2	EP1	Zm00001eb209610	4	248827984	248835401	Col_12	248828564	248828572	2	3	3218	7418	-	BonnMu-10-H-0126	H-0126	5	other	248833245	4673 bp downstream of A from ATG	putative close downstream enhancer	BonnMu0415250
Museq_F7_1	F7	Zm00001eb209610	4	248827984	248835401	Row_10	248828467	248828475	6	2	3218	7418	-	BonnMu-F7-1-F-0230	F-0230	8	Mu8|MuDR	248833245	4770 bp downstream of A from ATG	putative close downstream enhancer	BonnMu0415239
Museq_F7_1	F7	Zm00001eb209610	4	248827984	248835401	Col_14	248828467	248828475	12	13	3218	7418	-	BonnMu-F7-1-F-0230	F-0230	25	Mu1	248833245	4770 bp downstream of A from ATG	putative close downstream enhancer	BonnMu0415239
Museq_F7_1	F7	Zm00001eb209610	4	248827984	248835401	Row_06	248828524	248828532	9	22	3218	7418	-	BonnMu-F7-1-F-0144	F-0144	31	Mu1	248833245	4713 bp downstream of A from ATG	putative close downstream enhancer	BonnMu0415241
Museq_F7_1	F7	Zm00001eb209610	4	248827984	248835401	Col_24	248828524	248828532	48	40	3218	7418	-	BonnMu-F7-1-F-0144	F-0144	88	Mu8|MuDR	248833245	4713 bp downstream of A from ATG	putative close downstream enhancer	BonnMu0415241
Museq_F7_1	F7	Zm00001eb209610	4	248827984	248835401	Row_19	248828539	248828547	12	16	3218	7418	-	BonnMu-F7-1-F-0438	F-0438	28	other	248833245	4698 bp downstream of A from ATG	putative close downstream enhancer	BonnMu0415243
Museq_F7_1	F7	Zm00001eb209610	4	248827984	248835401	Col_06	248828539	248828547	15	17	3218	7418	-	BonnMu-F7-1-F-0438	F-0438	32	other	248833245	4698 bp downstream of A from ATG	putative close downstream enhancer	BonnMu0415243
Museq_F7_1	F7	Zm00001eb209610	4	248827984	248835401	Row_05	248828547	248828555	33	19	3218	7418	-	BonnMu-F7-1-F-0101	F-0101	52	other	248833245	4690 bp downstream of A from ATG	putative close downstream enhancer	BonnMu0415245
Museq_F7_1	F7	Zm00001eb209610	4	248827984	248835401	Col_05	248828547	248828555	18	7	3218	7418	-	BonnMu-F7-1-F-0101	F-0101	25	other	248833245	4690 bp downstream of A from ATG	putative close downstream enhancer	BonnMu0415245
Museq_F7_1	F7	Zm00001eb209610	4	248827984	248835401	Row_12	248828548	248828556	6	5	3218	7418	-	BonnMu-F7-1-F-0274	F-0274	11	other	248833245	4689 bp downstream of A from ATG	putative close downstream enhancer	BonnMu0415246
Museq_F7_1	F7	Zm00001eb209610	4	248827984	248835401	Col_10	248828548	248828556	4	4	3218	7418	-	BonnMu-F7-1-F-0274	F-0274	8	other	248833245	4689 bp downstream of A from ATG	putative close downstream enhancer	BonnMu0415246
Museq_F7_2	F7	Zm00001eb209610	4	248827984	248835401	Row_17	248828010	248828018	5	2	3218	7418	-	BonnMu-F7-2-F-0961	F-0961	7	other	248833245	5227 bp downstream of A from ATG	putative close downstream enhancer	BonnMu0415231
Museq_F7_2	F7	Zm00001eb209610	4	248827984	248835401	Col_01	248828010	248828018	5	6	3218	7418	-	BonnMu-F7-2-F-0961	F-0961	11	other	248833245	5227 bp downstream of A from ATG	putative close downstream enhancer	BonnMu0415231
Museq_F7_2	F7	Zm00001eb209610	4	248827984	248835401	Row_01	248828081	248828089	2	9	3218	7418	-	BonnMu-F7-2-F-0593	F-0593	11	other	248833245	5156 bp downstream of A from ATG	putative close downstream enhancer	BonnMu0415232
Museq_F7_2	F7	Zm00001eb209610	4	248827984	248835401	Col_17	248828081	248828089	22	21	3218	7418	-	BonnMu-F7-2-F-0593	F-0593	43	other	248833245	5156 bp downstream of A from ATG	putative close downstream enhancer	BonnMu0415232
Museq_F7_2	F7	Zm00001eb209610	4	248827984	248835401	Row_01	248828331	248828339	12	4	3218	7418	-	BonnMu-F7-2-F-0598	F-0598	16	Mu8|MuDR	248833245	4906 bp downstream of A from ATG	putative close downstream enhancer	BonnMu0415238
Museq_F7_2	F7	Zm00001eb209610	4	248827984	248835401	Col_22	248828331	248828339	11	3	3218	7418	-	BonnMu-F7-2-F-0598	F-0598	14	other	248833245	4906 bp downstream of A from ATG	putative close downstream enhancer	BonnMu0415238
Museq_F7_2	F7	Zm00001eb209610	4	248827984	248835401	Row_17	248833293	248833301	12	7	3218	7418	-	BonnMu-F7-2-F-0967	F-0967	19	other	248833245	48 bp upstream of A from ATG	five_prime_utr	BonnMu0415258
Museq_F7_2	F7	Zm00001eb209610	4	248827984	248835401	Col_07	248833293	248833301	8	2	3218	7418	-	BonnMu-F7-2-F-0967	F-0967	10	other	248833245	48 bp upstream of A from ATG	five_prime_utr	BonnMu0415258
Museq_F7_3	F7	Zm00001eb209610	4	248827984	248835401	Row_08	248828165	248828173	6	11	3218	7418	-	BonnMu-F7-3-F-1333	F-1333	17	Mu8|MuDR	248833245	5072 bp downstream of A from ATG	putative close downstream enhancer	BonnMu0415235
Museq_F7_3	F7	Zm00001eb209610	4	248827984	248835401	Col_13	248828165	248828173	12	34	3218	7418	-	BonnMu-F7-3-F-1333	F-1333	46	other	248833245	5072 bp downstream of A from ATG	putative close downstream enhancer	BonnMu0415235
Museq_F7_3	F7	Zm00001eb209610	4	248827984	248835401	Row_11	248828210	248828218	27	4	3218	7418	-	BonnMu-F7-3-F-1393	F-1393	31	other	248833245	5027 bp downstream of A from ATG	putative close downstream enhancer	BonnMu0415236
Museq_F7_3	F7	Zm00001eb209610	4	248827984	248835401	Col_01	248828210	248828218	50	12	3218	7418	-	BonnMu-F7-3-F-1393	F-1393	62	Mu8|MuDR	248833245	5027 bp downstream of A from ATG	putative close downstream enhancer	BonnMu0415236
Museq_F7_3	F7	Zm00001eb209610	4	248827984	248835401	Row_05	248828547	248828555	9	4	3218	7418	-	BonnMu-F7-3-F-1262	F-1262	13	other	248833245	4690 bp downstream of A from ATG	putative close downstream enhancer	BonnMu0415245
Museq_F7_3	F7	Zm00001eb209610	4	248827984	248835401	Col_14	248828547	248828555	2	4	3218	7418	-	BonnMu-F7-3-F-1262	F-1262	6	Mu8|MuDR	248833245	4690 bp downstream of A from ATG	putative close downstream enhancer	BonnMu0415245
Museq_F7_4	F7	Zm00001eb209610	4	248827984	248835401	Row_03	248828470	248828478	2	4	3218	7418	-	BonnMu-F7-4-F-1792	F-1792	6	other	248833245	4767 bp downstream of A from ATG	putative close downstream enhancer	BonnMu0415240
Museq_F7_4	F7	Zm00001eb209610	4	248827984	248835401	Col_16	248828470	248828478	4	2	3218	7418	-	BonnMu-F7-4-F-1792	F-1792	6	other	248833245	4767 bp downstream of A from ATG	putative close downstream enhancer	BonnMu0415240
Museq_F7_4	F7	Zm00001eb209610	4	248827984	248835401	Row_24	248828541	248828549	12	4	3218	7418	-	BonnMu-F7-4-F-2288	F-2288	16	other	248833245	4696 bp downstream of A from ATG	putative close downstream enhancer	BonnMu0415244
Museq_F7_4	F7	Zm00001eb209610	4	248827984	248835401	Col_08	248828541	248828549	18	9	3218	7418	-	BonnMu-F7-4-F-2288	F-2288	27	Mu8|MuDR	248833245	4696 bp downstream of A from ATG	putative close downstream enhancer	BonnMu0415244
Museq_F7_4	F7	Zm00001eb209610	4	248827984	248835401	Row_09	248828549	248828557	10	3	3218	7418	-	BonnMu-F7-4-F-1930	F-1930	13	other	248833245	4688 bp downstream of A from ATG	putative close downstream enhancer	BonnMu0415247
Museq_F7_4	F7	Zm00001eb209610	4	248827984	248835401	Col_10	248828549	248828557	4	2	3218	7418	-	BonnMu-F7-4-F-1930	F-1930	6	other	248833245	4688 bp downstream of A from ATG	putative close downstream enhancer	BonnMu0415247
Museq_F7_4	F7	Zm00001eb209610	4	248827984	248835401	Row_05	248828555	248828563	35	26	3218	7418	-	BonnMu-F7-4-F-1827	F-1827	61	other	248833245	4682 bp downstream of A from ATG	putative close downstream enhancer	BonnMu0415249
Museq_F7_4	F7	Zm00001eb209610	4	248827984	248835401	Col_03	248828555	248828563	44	20	3218	7418	-	BonnMu-F7-4-F-1827	F-1827	64	other	248833245	4682 bp downstream of A from ATG	putative close downstream enhancer	BonnMu0415249
Museq_F7_4	F7	Zm00001eb209610	4	248827984	248835401	Row_10	248832386	248832394	2	2	3218	7418	-	BonnMu-F7-4-F-1954	F-1954	4	other	248833245	851 bp downstream of A from ATG	exon	BonnMu0415254
Museq_F7_4	F7	Zm00001eb209610	4	248827984	248835401	Col_10	248832386	248832394	10	2	3218	7418	-	BonnMu-F7-4-F-1954	F-1954	12	other	248833245	851 bp downstream of A from ATG	exon	BonnMu0415254
Museq_F7_4	F7	Zm00001eb209610	4	248827984	248835401	Row_13	248833293	248833301	20	4	3218	7418	-	BonnMu-F7-4-F-2028	F-2028	24	other	248833245	48 bp upstream of A from ATG	five_prime_utr	BonnMu0415258
Museq_F7_4	F7	Zm00001eb209610	4	248827984	248835401	Col_12	248833293	248833301	9	9	3218	7418	-	BonnMu-F7-4-F-2028	F-2028	18	other	248833245	48 bp upstream of A from ATG	five_prime_utr	BonnMu0415258
Museq_F7_4	F7	Zm00001eb209610	4	248827984	248835401	Row_13	248833300	248833308	4	2	3218	7418	-	BonnMu-F7-4-F-2023	F-2023	6	Mu8|MuDR	248833245	55 bp upstream of A from ATG	promoterCore	BonnMu0415259
Museq_F7_4	F7	Zm00001eb209610	4	248827984	248835401	Col_07	248833300	248833308	11	13	3218	7418	-	BonnMu-F7-4-F-2023	F-2023	24	other	248833245	55 bp upstream of A from ATG	promoterCore	BonnMu0415259
Museq_2	B73	Zm00001eb209620	4	248872530	248881835	Row_15	248874775	248874783	5	3	5106	9306	+	BonnMu-2-A-0918	A-0918	8	other	248874769	6 bp downstream of A from ATG	exon	BonnMu0125624
Museq_2	B73	Zm00001eb209620	4	248872530	248881835	Col_06	248874775	248874783	4	12	5106	9306	+	BonnMu-2-A-0918	A-0918	16	other	248874769	6 bp downstream of A from ATG	exon	BonnMu0125624
Museq_3	Co125	Zm00001eb209620	4	248872530	248881835	Row_22	248874535	248874543	5	43	5106	9306	+	BonnMu-3-E-0512	E-0512	48	other	248874769	226 bp upstream of A from ATG	promoterCore	BonnMu0415260
Museq_3	Co125	Zm00001eb209620	4	248872530	248881835	Col_08	248874535	248874543	12	53	5106	9306	+	BonnMu-3-E-0512	E-0512	65	other	248874769	226 bp upstream of A from ATG	promoterCore	BonnMu0415260
Museq_4	B73	Zm00001eb209620	4	248872530	248881835	Row_15	248874793	248874801	12	7	5106	9306	+	BonnMu-4-A-1506	A-1506	19	Mu8|MuDR	248874769	24 bp downstream of A from ATG	exon	BonnMu0125625
Museq_4	B73	Zm00001eb209620	4	248872530	248881835	Col_18	248874793	248874801	5	5	5106	9306	+	BonnMu-4-A-1506	A-1506	10	other	248874769	24 bp downstream of A from ATG	exon	BonnMu0125625
Museq_5	B73	Zm00001eb209620	4	248872530	248881835	Row_20	248875578	248875586	7	5	5106	9306	+	BonnMu-5-B-0547	B-0547	12	other	248874769	809 bp downstream of A from ATG	exon	BonnMu0125626
Museq_5	B73	Zm00001eb209620	4	248872530	248881835	Col_18	248875578	248875586	2	6	5106	9306	+	BonnMu-5-B-0547	B-0547	8	other	248874769	809 bp downstream of A from ATG	exon	BonnMu0125626
Museq_6	B73	Zm00001eb209620	4	248872530	248881835	Row_02	248874757	248874765	5	5	5106	9306	+	BonnMu-6-B-0681	B-0681	10	Mu1	248874769	4 bp upstream of A from ATG	five_prime_utr	BonnMu0125627
Museq_6	B73	Zm00001eb209620	4	248872530	248881835	Col_07	248874757	248874765	4	6	5106	9306	+	BonnMu-6-B-0681	B-0681	10	Mu8|MuDR	248874769	4 bp upstream of A from ATG	five_prime_utr	BonnMu0125627
Museq_DK105_EP1_1	DK105	Zm00001eb209620	4	248872530	248881835	Row_17	248874776	248874784	4	5	5106	9306	+	BonnMu-9-G-0407	G-0407	9	other	248874769	7 bp downstream of A from ATG	exon	BonnMu0415262
Museq_DK105_EP1_1	DK105	Zm00001eb209620	4	248872530	248881835	Col_23	248874776	248874784	4	3	5106	9306	+	BonnMu-9-G-0407	G-0407	7	Mu1	248874769	7 bp downstream of A from ATG	exon	BonnMu0415262
Museq_DK105_EP1_1	DK105	Zm00001eb209620	4	248872530	248881835	Row_06	248875519	248875527	5	3	5106	9306	+	BonnMu-9-G-0135	G-0135	8	other	248874769	750 bp downstream of A from ATG	exon	BonnMu0415266
Museq_DK105_EP1_1	DK105	Zm00001eb209620	4	248872530	248881835	Col_15	248875519	248875527	5	6	5106	9306	+	BonnMu-9-G-0135	G-0135	11	other	248874769	750 bp downstream of A from ATG	exon	BonnMu0415266
Museq_EP1_2	EP1	Zm00001eb209620	4	248872530	248881835	Row_22	248874776	248874784	5	18	5106	9306	+	BonnMu-10-H-0636	H-0636	23	Mu1	248874769	7 bp downstream of A from ATG	exon	BonnMu0415262
Museq_EP1_2	EP1	Zm00001eb209620	4	248872530	248881835	Col_18	248874776	248874784	9	15	5106	9306	+	BonnMu-10-H-0636	H-0636	24	other	248874769	7 bp downstream of A from ATG	exon	BonnMu0415262
Museq_EP1_2	EP1	Zm00001eb209620	4	248872530	248881835	Row_04	248874781	248874789	2	4	5106	9306	+	BonnMu-10-H-0195	H-0195	6	other	248874769	12 bp downstream of A from ATG	exon	BonnMu0415263
Museq_EP1_2	EP1	Zm00001eb209620	4	248872530	248881835	Col_09	248874781	248874789	5	4	5106	9306	+	BonnMu-10-H-0195	H-0195	9	other	248874769	12 bp downstream of A from ATG	exon	BonnMu0415263
Museq_F7_2	F7	Zm00001eb209620	4	248872530	248881835	Row_21	248874732	248874740	14	13	5106	9306	+	BonnMu-F7-2-F-1079	F-1079	27	Mu1	248874769	29 bp upstream of A from ATG	five_prime_utr	BonnMu0415261
Museq_F7_2	F7	Zm00001eb209620	4	248872530	248881835	Col_23	248874732	248874740	5	6	5106	9306	+	BonnMu-F7-2-F-1079	F-1079	11	other	248874769	29 bp upstream of A from ATG	five_prime_utr	BonnMu0415261
Museq_F7_2	F7	Zm00001eb209620	4	248872530	248881835	Row_12	248874792	248874800	4	18	5106	9306	+	BonnMu-F7-2-F-0852	F-0852	22	other	248874769	23 bp downstream of A from ATG	exon	BonnMu0415264
Museq_F7_2	F7	Zm00001eb209620	4	248872530	248881835	Col_12	248874792	248874800	2	4	5106	9306	+	BonnMu-F7-2-F-0852	F-0852	6	other	248874769	23 bp downstream of A from ATG	exon	BonnMu0415264
Museq_F7_2	F7	Zm00001eb209620	4	248872530	248881835	Row_07	248875177	248875185	4	5	5106	9306	+	BonnMu-F7-2-F-0734	F-0734	9	other	248874769	408 bp downstream of A from ATG	intron	BonnMu0415265
Museq_F7_2	F7	Zm00001eb209620	4	248872530	248881835	Col_14	248875177	248875185	14	8	5106	9306	+	BonnMu-F7-2-F-0734	F-0734	22	other	248874769	408 bp downstream of A from ATG	intron	BonnMu0415265
Museq_F7_3	F7	Zm00001eb209620	4	248872530	248881835	Row_17	248875842	248875850	3	6	5106	9306	+	BonnMu-F7-3-F-1538	F-1538	9	other	248874769	1073 bp downstream of A from ATG	intron	BonnMu0415267
Museq_F7_3	F7	Zm00001eb209620	4	248872530	248881835	Col_02	248875842	248875850	2	8	5106	9306	+	BonnMu-F7-3-F-1538	F-1538	10	Mu8|MuDR	248874769	1073 bp downstream of A from ATG	intron	BonnMu0415267
Museq_7	B73	Zm00001eb209630	4	248892541	248897083	Row_11	248895844	248895852	12	20	343	4543	-	BonnMu-7-C-0546	C-0546	32	other	248894952	892 bp upstream of A from ATG	promoterProx	BonnMu0415268
Museq_7	B73	Zm00001eb209630	4	248892541	248897083	Col_02	248895844	248895852	6	5	343	4543	-	BonnMu-7-C-0546	C-0546	11	other	248894952	892 bp upstream of A from ATG	promoterProx	BonnMu0415268
Museq_3	Co125	Zm00001eb209640	4	248896919	248910970	Row_20	248899809	248899817	11	2	9852	14052	+	BonnMu-3-E-0457	E-0457	13	Mu8|MuDR	248901189	1372 bp upstream of A from ATG	five_prime_utr	BonnMu0125632
Museq_3	Co125	Zm00001eb209640	4	248896919	248910970	Col_01	248899809	248899817	30	4	9852	14052	+	BonnMu-3-E-0457	E-0457	34	Mu8|MuDR	248901189	1372 bp upstream of A from ATG	five_prime_utr	BonnMu0125632
Museq_6	B73	Zm00001eb209640	4	248896919	248910970	Row_19	248900342	248900350	2	5	9852	14052	+	BonnMu-6-C-0180	C-0180	7	other	248901189	839 bp upstream of A from ATG	intron	BonnMu0125633
Museq_6	B73	Zm00001eb209640	4	248896919	248910970	Col_20	248900342	248900350	4	6	9852	14052	+	BonnMu-6-C-0180	C-0180	10	Mu1	248901189	839 bp upstream of A from ATG	intron	BonnMu0125633
Museq_1	B73	Zm00001eb209650	4	248918563	248928445	Row_15	248920846	248920854	6	6	5683	9883	+	BonnMu-1-A-0349	A-0349	12	other	248920871	17 bp upstream of A from ATG	five_prime_utr	BonnMu0125634
Museq_1	B73	Zm00001eb209650	4	248918563	248928445	Col_13	248920846	248920854	5	5	5683	9883	+	BonnMu-1-A-0349	A-0349	10	other	248920871	17 bp upstream of A from ATG	five_prime_utr	BonnMu0125634
Museq_1	B73	Zm00001eb209650	4	248918563	248928445	Row_15	248927175	248927183	11	13	5683	9883	+	BonnMu-1-A-0342	A-0342	24	other	248920871	6304 bp downstream of A from ATG	putative close downstream enhancer	BonnMu0415273
Museq_1	B73	Zm00001eb209650	4	248918563	248928445	Col_06	248927175	248927183	8	6	5683	9883	+	BonnMu-1-A-0342	A-0342	14	other	248920871	6304 bp downstream of A from ATG	putative close downstream enhancer	BonnMu0415273
Museq_2	B73	Zm00001eb209650	4	248918563	248928445	Row_20	248920825	248920833	27	21	5683	9883	+	BonnMu-2-A-1040	A-1040	48	other	248920871	38 bp upstream of A from ATG	five_prime_utr	BonnMu0125636
Museq_2	B73	Zm00001eb209650	4	248918563	248928445	Col_08	248920825	248920833	26	34	5683	9883	+	BonnMu-2-A-1040	A-1040	60	other	248920871	38 bp upstream of A from ATG	five_prime_utr	BonnMu0125636
Museq_2	B73	Zm00001eb209650	4	248918563	248928445	Row_12	248920926	248920934	11	11	5683	9883	+	BonnMu-2-A-0843	A-0843	22	other	248920871	55 bp downstream of A from ATG	exon	BonnMu0125635
Museq_2	B73	Zm00001eb209650	4	248918563	248928445	Col_03	248920926	248920934	48	41	5683	9883	+	BonnMu-2-A-0843	A-0843	89	Mu1	248920871	55 bp downstream of A from ATG	exon	BonnMu0125635
Museq_3	Co125	Zm00001eb209650	4	248918563	248928445	Row_20	248920856	248920864	32	24	5683	9883	+	BonnMu-3-E-0457	E-0457	56	other	248920871	7 bp upstream of A from ATG	five_prime_utr	BonnMu0125637
Museq_3	Co125	Zm00001eb209650	4	248918563	248928445	Col_01	248920856	248920864	70	59	5683	9883	+	BonnMu-3-E-0457	E-0457	129	Mu8|MuDR	248920871	7 bp upstream of A from ATG	five_prime_utr	BonnMu0125637
Museq_6	B73	Zm00001eb209650	4	248918563	248928445	Row_18	248920846	248920854	7	10	5683	9883	+	BonnMu-6-C-0145	C-0145	17	Mu8|MuDR	248920871	17 bp upstream of A from ATG	five_prime_utr	BonnMu0125634
Museq_6	B73	Zm00001eb209650	4	248918563	248928445	Col_09	248920846	248920854	4	7	5683	9883	+	BonnMu-6-C-0145	C-0145	11	Mu1	248920871	17 bp upstream of A from ATG	five_prime_utr	BonnMu0125634
Museq_6	B73	Zm00001eb209650	4	248918563	248928445	Row_06	248920857	248920865	10	4	5683	9883	+	BonnMu-6-B-0791	B-0791	14	other	248920871	6 bp upstream of A from ATG	five_prime_utr	BonnMu0125639
Museq_6	B73	Zm00001eb209650	4	248918563	248928445	Col_21	248920857	248920865	13	8	5683	9883	+	BonnMu-6-B-0791	B-0791	21	other	248920871	6 bp upstream of A from ATG	five_prime_utr	BonnMu0125639
Museq_6	B73	Zm00001eb209650	4	248918563	248928445	Row_02	248920877	248920885	3	2	5683	9883	+	BonnMu-6-B-0695	B-0695	5	other	248920871	6 bp downstream of A from ATG	exon	BonnMu0125638
Museq_6	B73	Zm00001eb209650	4	248918563	248928445	Col_21	248920877	248920885	2	3	5683	9883	+	BonnMu-6-B-0695	B-0695	5	Mu8|MuDR	248920871	6 bp downstream of A from ATG	exon	BonnMu0125638
Museq_6	B73	Zm00001eb209650	4	248918563	248928445	Row_19	248921389	248921397	2	2	5683	9883	+	BonnMu-6-C-0180	C-0180	4	other	248920871	518 bp downstream of A from ATG	intron	BonnMu0125640
Museq_6	B73	Zm00001eb209650	4	248918563	248928445	Col_20	248921389	248921397	2	6	5683	9883	+	BonnMu-6-C-0180	C-0180	8	other	248920871	518 bp downstream of A from ATG	intron	BonnMu0125640
Museq_6	B73	Zm00001eb209650	4	248918563	248928445	Row_22	248927250	248927258	12	13	5683	9883	+	BonnMu-6-C-0256	C-0256	25	Mu1	248920871	6379 bp downstream of A from ATG	putative close downstream enhancer	BonnMu0415275
Museq_6	B73	Zm00001eb209650	4	248918563	248928445	Col_24	248927250	248927258	4	5	5683	9883	+	BonnMu-6-C-0256	C-0256	9	other	248920871	6379 bp downstream of A from ATG	putative close downstream enhancer	BonnMu0415275
Museq_DK105_EP1_1	DK105	Zm00001eb209650	4	248918563	248928445	Row_16	248927206	248927214	3	12	5683	9883	+	BonnMu-9-G-0361	G-0361	15	other	248920871	6335 bp downstream of A from ATG	putative close downstream enhancer	BonnMu0415274
Museq_DK105_EP1_1	DK105	Zm00001eb209650	4	248918563	248928445	Col_01	248927206	248927214	2	9	5683	9883	+	BonnMu-9-G-0361	G-0361	11	other	248920871	6335 bp downstream of A from ATG	putative close downstream enhancer	BonnMu0415274
Museq_EP1_2	EP1	Zm00001eb209650	4	248918563	248928445	Row_24	248920729	248920737	20	8	5683	9883	+	BonnMu-10-H-0667	H-0667	28	Mu1	248920871	134 bp upstream of A from ATG	five_prime_utr	BonnMu0415270
Museq_EP1_2	EP1	Zm00001eb209650	4	248918563	248928445	Col_01	248920729	248920737	14	10	5683	9883	+	BonnMu-10-H-0667	H-0667	24	Mu8|MuDR	248920871	134 bp upstream of A from ATG	five_prime_utr	BonnMu0415270
Museq_EP1_2	EP1	Zm00001eb209650	4	248918563	248928445	Row_24	248920791	248920799	11	4	5683	9883	+	BonnMu-10-H-0671	H-0671	15	other	248920871	72 bp upstream of A from ATG	five_prime_utr	BonnMu0415271
Museq_EP1_2	EP1	Zm00001eb209650	4	248918563	248928445	Col_05	248920791	248920799	3	2	5683	9883	+	BonnMu-10-H-0671	H-0671	5	other	248920871	72 bp upstream of A from ATG	five_prime_utr	BonnMu0415271
Museq_EP1_2	EP1	Zm00001eb209650	4	248918563	248928445	Row_06	248927422	248927430	22	24	5683	9883	+	BonnMu-10-H-0245	H-0245	46	other	248920871	6551 bp downstream of A from ATG	putative close downstream enhancer	BonnMu0415277
Museq_EP1_2	EP1	Zm00001eb209650	4	248918563	248928445	Col_11	248927422	248927430	15	43	5683	9883	+	BonnMu-10-H-0245	H-0245	58	other	248920871	6551 bp downstream of A from ATG	putative close downstream enhancer	BonnMu0415277
Museq_F7_1	F7	Zm00001eb209650	4	248918563	248928445	Row_12	248920708	248920716	7	2	5683	9883	+	BonnMu-F7-1-F-0278	F-0278	9	other	248920871	155 bp upstream of A from ATG	five_prime_utr	BonnMu0415269
Museq_F7_1	F7	Zm00001eb209650	4	248918563	248928445	Col_14	248920708	248920716	6	2	5683	9883	+	BonnMu-F7-1-F-0278	F-0278	8	other	248920871	155 bp upstream of A from ATG	five_prime_utr	BonnMu0415269
Museq_F7_3	F7	Zm00001eb209650	4	248918563	248928445	Row_15	248920875	248920883	4	12	5683	9883	+	BonnMu-F7-3-F-1492	F-1492	16	Mu1	248920871	4 bp downstream of A from ATG	exon	BonnMu0415272
Museq_F7_3	F7	Zm00001eb209650	4	248918563	248928445	Col_04	248920875	248920883	4	4	5683	9883	+	BonnMu-F7-3-F-1492	F-1492	8	other	248920871	4 bp downstream of A from ATG	exon	BonnMu0415272
Museq_F7_3	F7	Zm00001eb209650	4	248918563	248928445	Row_01	248927319	248927327	44	7	5683	9883	+	BonnMu-F7-3-F-1161	F-1161	51	other	248920871	6448 bp downstream of A from ATG	putative close downstream enhancer	BonnMu0415276
Museq_F7_3	F7	Zm00001eb209650	4	248918563	248928445	Col_09	248927319	248927327	5	16	5683	9883	+	BonnMu-F7-3-F-1161	F-1161	21	other	248920871	6448 bp downstream of A from ATG	putative close downstream enhancer	BonnMu0415276
Museq_F7_4	F7	Zm00001eb209650	4	248918563	248928445	Row_10	248920846	248920854	11	3	5683	9883	+	BonnMu-F7-4-F-1946	F-1946	14	other	248920871	17 bp upstream of A from ATG	five_prime_utr	BonnMu0125634
Museq_F7_4	F7	Zm00001eb209650	4	248918563	248928445	Col_02	248920846	248920854	14	4	5683	9883	+	BonnMu-F7-4-F-1946	F-1946	18	Mu1	248920871	17 bp upstream of A from ATG	five_prime_utr	BonnMu0125634
Museq_1	B73	Zm00001eb209660	4	248925174	248931673	Row_15	248927175	248927183	11	13	2300	6500	+	BonnMu-1-A-0342	A-0342	24	other	248927454	271 bp upstream of A from ATG	promoterCore	BonnMu0415273
Museq_1	B73	Zm00001eb209660	4	248925174	248931673	Col_06	248927175	248927183	8	6	2300	6500	+	BonnMu-1-A-0342	A-0342	14	other	248927454	271 bp upstream of A from ATG	promoterCore	BonnMu0415273
Museq_6	B73	Zm00001eb209660	4	248925174	248931673	Row_22	248927250	248927258	12	13	2300	6500	+	BonnMu-6-C-0256	C-0256	25	Mu1	248927454	196 bp upstream of A from ATG	promoterCore	BonnMu0415275
Museq_6	B73	Zm00001eb209660	4	248925174	248931673	Col_24	248927250	248927258	4	5	2300	6500	+	BonnMu-6-C-0256	C-0256	9	other	248927454	196 bp upstream of A from ATG	promoterCore	BonnMu0415275
Museq_DK105_EP1_1	DK105	Zm00001eb209660	4	248925174	248931673	Row_16	248927206	248927214	3	12	2300	6500	+	BonnMu-9-G-0361	G-0361	15	other	248927454	240 bp upstream of A from ATG	promoterCore	BonnMu0415274
Museq_DK105_EP1_1	DK105	Zm00001eb209660	4	248925174	248931673	Col_01	248927206	248927214	2	9	2300	6500	+	BonnMu-9-G-0361	G-0361	11	other	248927454	240 bp upstream of A from ATG	promoterCore	BonnMu0415274
Museq_EP1_2	EP1	Zm00001eb209660	4	248925174	248931673	Row_06	248927422	248927430	22	24	2300	6500	+	BonnMu-10-H-0245	H-0245	46	other	248927454	24 bp upstream of A from ATG	five_prime_utr	BonnMu0415277
Museq_EP1_2	EP1	Zm00001eb209660	4	248925174	248931673	Col_11	248927422	248927430	15	43	2300	6500	+	BonnMu-10-H-0245	H-0245	58	other	248927454	24 bp upstream of A from ATG	five_prime_utr	BonnMu0415277
Museq_F7_3	F7	Zm00001eb209660	4	248925174	248931673	Row_01	248927319	248927327	44	7	2300	6500	+	BonnMu-F7-3-F-1161	F-1161	51	other	248927454	127 bp upstream of A from ATG	five_prime_utr	BonnMu0415276
Museq_F7_3	F7	Zm00001eb209660	4	248925174	248931673	Col_09	248927319	248927327	5	16	2300	6500	+	BonnMu-F7-3-F-1161	F-1161	21	other	248927454	127 bp upstream of A from ATG	five_prime_utr	BonnMu0415276
Museq_2	B73	Zm00001eb209670	4	248932257	248938123	Row_18	248932286	248932294	3	3	1667	5867	+	BonnMu-2-A-0994	A-0994	6	other	248934532	2238 bp upstream of A from ATG	promoterProx	BonnMu0415279
Museq_2	B73	Zm00001eb209670	4	248932257	248938123	Col_10	248932286	248932294	15	26	1667	5867	+	BonnMu-2-A-0994	A-0994	41	Mu8|MuDR	248934532	2238 bp upstream of A from ATG	promoterProx	BonnMu0415279
Museq_4	B73	Zm00001eb209670	4	248932257	248938123	Row_23	248935655	248935663	2	8	1667	5867	+	BonnMu-4-B-0038	B-0038	10	other	248934532	1123 bp downstream of A from ATG	exon	BonnMu0125644
Museq_4	B73	Zm00001eb209670	4	248932257	248938123	Col_13	248935655	248935663	7	4	1667	5867	+	BonnMu-4-B-0038	B-0038	11	other	248934532	1123 bp downstream of A from ATG	exon	BonnMu0125644
Museq_5	B73	Zm00001eb209670	4	248932257	248938123	Row_07	248932360	248932368	8	15	1667	5867	+	BonnMu-5-B-0237	B-0237	23	other	248934532	2164 bp upstream of A from ATG	promoterProx	BonnMu0415280
Museq_5	B73	Zm00001eb209670	4	248932257	248938123	Col_20	248932360	248932368	18	19	1667	5867	+	BonnMu-5-B-0237	B-0237	37	other	248934532	2164 bp upstream of A from ATG	promoterProx	BonnMu0415280
Museq_DK105_EP1_1	EP1	Zm00001eb209670	4	248932257	248938123	Row_21	248932252	248932260	7	15	1667	5867	+	BonnMu-9-H-0032	H-0032	22	Mu1	248934532	2272 bp upstream of A from ATG	unassigned	BonnMu0415278
Museq_DK105_EP1_1	EP1	Zm00001eb209670	4	248932257	248938123	Col_14	248932252	248932260	17	33	1667	5867	+	BonnMu-9-H-0032	H-0032	50	Mu1	248934532	2272 bp upstream of A from ATG	unassigned	BonnMu0415278
Museq_EP1_2	EP1	Zm00001eb209670	4	248932257	248938123	Row_24	248932362	248932370	4	26	1667	5867	+	BonnMu-10-H-0684	H-0684	30	Mu8|MuDR	248934532	2162 bp upstream of A from ATG	promoterProx	BonnMu0415281
Museq_EP1_2	EP1	Zm00001eb209670	4	248932257	248938123	Col_18	248932362	248932370	3	9	1667	5867	+	BonnMu-10-H-0684	H-0684	12	other	248934532	2162 bp upstream of A from ATG	promoterProx	BonnMu0415281
Museq_F7_4	F7	Zm00001eb209670	4	248932257	248938123	Row_11	248937977	248937985	3	8	1667	5867	+	BonnMu-F7-4-F-1978	F-1978	11	Mu8|MuDR	248934532	3445 bp downstream of A from ATG	putative close downstream enhancer	BonnMu0415282
Museq_F7_4	F7	Zm00001eb209670	4	248932257	248938123	Col_10	248937977	248937985	3	16	1667	5867	+	BonnMu-F7-4-F-1978	F-1978	19	other	248934532	3445 bp downstream of A from ATG	putative close downstream enhancer	BonnMu0415282
Museq_4	B73	Zm00001eb209680	4	248933301	248938123	Row_23	248935655	248935663	2	8	623	4823	-	BonnMu-4-B-0038	B-0038	10	other	NA	unclear CDS; e.g. non coding gene	intron	BonnMu0125644
Museq_4	B73	Zm00001eb209680	4	248933301	248938123	Col_13	248935655	248935663	7	4	623	4823	-	BonnMu-4-B-0038	B-0038	11	other	NA	unclear CDS; e.g. non coding gene	intron	BonnMu0125644
Museq_F7_4	F7	Zm00001eb209680	4	248933301	248938123	Row_11	248937977	248937985	3	8	623	4823	-	BonnMu-F7-4-F-1978	F-1978	11	Mu8|MuDR	NA	unclear CDS; e.g. non coding gene	promoterProx	BonnMu0415282
Museq_F7_4	F7	Zm00001eb209680	4	248933301	248938123	Col_10	248937977	248937985	3	16	623	4823	-	BonnMu-F7-4-F-1978	F-1978	19	other	NA	unclear CDS; e.g. non coding gene	promoterProx	BonnMu0415282
Museq_1	B73	Zm00001eb209700	4	248947589	248957785	Row_22	248952487	248952495	11	6	5997	10197	-	BonnMu-1-A-0510	A-0510	17	other	248955673	3178 bp downstream of A from ATG	intron	BonnMu0125647
Museq_1	B73	Zm00001eb209700	4	248947589	248957785	Col_06	248952487	248952495	9	4	5997	10197	-	BonnMu-1-A-0510	A-0510	13	other	248955673	3178 bp downstream of A from ATG	intron	BonnMu0125647
Museq_1	B73	Zm00001eb209700	4	248947589	248957785	Row_04	248952734	248952742	6	7	5997	10197	-	BonnMu-1-A-0090	A-0090	13	other	248955673	2931 bp downstream of A from ATG	three_prime_utr	BonnMu0125646
Museq_1	B73	Zm00001eb209700	4	248947589	248957785	Col_18	248952734	248952742	9	2	5997	10197	-	BonnMu-1-A-0090	A-0090	11	other	248955673	2931 bp downstream of A from ATG	three_prime_utr	BonnMu0125646
Museq_1	B73	Zm00001eb209700	4	248947589	248957785	Row_02	248952995	248953003	11	2	5997	10197	-	BonnMu-1-A-0029	A-0029	13	other	248955673	2670 bp downstream of A from ATG	exon	BonnMu0125645
Museq_1	B73	Zm00001eb209700	4	248947589	248957785	Col_05	248952995	248953003	11	6	5997	10197	-	BonnMu-1-A-0029	A-0029	17	other	248955673	2670 bp downstream of A from ATG	exon	BonnMu0125645
Museq_2	B73	Zm00001eb209700	4	248947589	248957785	Row_13	248952484	248952492	2	3	5997	10197	-	BonnMu-2-A-0879	A-0879	5	other	248955673	3181 bp downstream of A from ATG	intron	BonnMu0125648
Museq_2	B73	Zm00001eb209700	4	248947589	248957785	Col_15	248952484	248952492	5	4	5997	10197	-	BonnMu-2-A-0879	A-0879	9	Mu1	248955673	3181 bp downstream of A from ATG	intron	BonnMu0125648
Museq_2	B73	Zm00001eb209700	4	248947589	248957785	Row_20	248952703	248952711	45	42	5997	10197	-	BonnMu-2-A-1047	A-1047	87	Mu1	248955673	2962 bp downstream of A from ATG	three_prime_utr	BonnMu0125649
Museq_2	B73	Zm00001eb209700	4	248947589	248957785	Col_15	248952703	248952711	18	4	5997	10197	-	BonnMu-2-A-1047	A-1047	22	Mu8|MuDR	248955673	2962 bp downstream of A from ATG	three_prime_utr	BonnMu0125649
Museq_4	B73	Zm00001eb209700	4	248947589	248957785	Row_18	248954980	248954988	4	11	5997	10197	-	BonnMu-4-A-1573	A-1573	15	other	248955673	685 bp downstream of A from ATG	exon	BonnMu0125651
Museq_4	B73	Zm00001eb209700	4	248947589	248957785	Col_13	248954980	248954988	9	7	5997	10197	-	BonnMu-4-A-1573	A-1573	16	other	248955673	685 bp downstream of A from ATG	exon	BonnMu0125651
Museq_4	B73	Zm00001eb209700	4	248947589	248957785	Row_04	248955058	248955066	3	4	5997	10197	-	BonnMu-4-A-1241	A-1241	7	other	248955673	607 bp downstream of A from ATG	exon	BonnMu0125650
Museq_4	B73	Zm00001eb209700	4	248947589	248957785	Col_17	248955058	248955066	2	8	5997	10197	-	BonnMu-4-A-1241	A-1241	10	other	248955673	607 bp downstream of A from ATG	exon	BonnMu0125650
Museq_5	B73	Zm00001eb209700	4	248947589	248957785	Row_04	248952217	248952225	5	4	5997	10197	-	BonnMu-5-B-0162	B-0162	9	other	248955673	3448 bp downstream of A from ATG	intron	BonnMu0125652
Museq_5	B73	Zm00001eb209700	4	248947589	248957785	Col_17	248952217	248952225	15	12	5997	10197	-	BonnMu-5-B-0162	B-0162	27	other	248955673	3448 bp downstream of A from ATG	intron	BonnMu0125652
Museq_5	B73	Zm00001eb209700	4	248947589	248957785	Row_15	248955527	248955535	8	5	5997	10197	-	BonnMu-5-B-0424	B-0424	13	Mu1	248955673	138 bp downstream of A from ATG	exon	BonnMu0125653
Museq_5	B73	Zm00001eb209700	4	248947589	248957785	Col_15	248955527	248955535	3	2	5997	10197	-	BonnMu-5-B-0424	B-0424	5	other	248955673	138 bp downstream of A from ATG	exon	BonnMu0125653
Museq_6	B73	Zm00001eb209700	4	248947589	248957785	Row_21	248952312	248952320	12	8	5997	10197	-	BonnMu-6-C-0227	C-0227	20	Mu8|MuDR	248955673	3353 bp downstream of A from ATG	intron	BonnMu0125657
Museq_6	B73	Zm00001eb209700	4	248947589	248957785	Col_19	248952312	248952320	12	10	5997	10197	-	BonnMu-6-C-0227	C-0227	22	other	248955673	3353 bp downstream of A from ATG	intron	BonnMu0125657
Museq_6	B73	Zm00001eb209700	4	248947589	248957785	Row_09	248952998	248953006	5	7	5997	10197	-	BonnMu-6-B-0844	B-0844	12	other	248955673	2667 bp downstream of A from ATG	exon	BonnMu0125656
Museq_6	B73	Zm00001eb209700	4	248947589	248957785	Col_02	248952998	248953006	8	4	5997	10197	-	BonnMu-6-B-0844	B-0844	12	other	248955673	2667 bp downstream of A from ATG	exon	BonnMu0125656
Museq_6	B73	Zm00001eb209700	4	248947589	248957785	Row_03	248955067	248955075	8	16	5997	10197	-	BonnMu-6-B-0715	B-0715	24	Mu8|MuDR	248955673	598 bp downstream of A from ATG	exon	BonnMu0125655
Museq_6	B73	Zm00001eb209700	4	248947589	248957785	Col_17	248955067	248955075	7	10	5997	10197	-	BonnMu-6-B-0715	B-0715	17	Mu1	248955673	598 bp downstream of A from ATG	exon	BonnMu0125655
Museq_6	B73	Zm00001eb209700	4	248947589	248957785	Row_02	248955613	248955621	4	5	5997	10197	-	BonnMu-6-B-0684	B-0684	9	other	248955673	52 bp downstream of A from ATG	exon	BonnMu0125654
Museq_6	B73	Zm00001eb209700	4	248947589	248957785	Col_10	248955613	248955621	6	6	5997	10197	-	BonnMu-6-B-0684	B-0684	12	other	248955673	52 bp downstream of A from ATG	exon	BonnMu0125654
Museq_DK105_EP1_1	DK105	Zm00001eb209700	4	248947589	248957785	Row_01	248952664	248952672	7	4	5997	10197	-	BonnMu-9-G-0014	G-0014	11	other	248955673	3001 bp downstream of A from ATG	three_prime_utr	BonnMu0415284
Museq_DK105_EP1_1	DK105	Zm00001eb209700	4	248947589	248957785	Col_14	248952664	248952672	5	6	5997	10197	-	BonnMu-9-G-0014	G-0014	11	other	248955673	3001 bp downstream of A from ATG	three_prime_utr	BonnMu0415284
Museq_EP1_2	EP1	Zm00001eb209700	4	248947589	248957785	Row_05	248952913	248952921	37	70	5997	10197	-	BonnMu-10-H-0224	H-0224	107	other	248955673	2752 bp downstream of A from ATG	three_prime_utr	BonnMu0415286
Museq_EP1_2	EP1	Zm00001eb209700	4	248947589	248957785	Col_14	248952913	248952921	22	39	5997	10197	-	BonnMu-10-H-0224	H-0224	61	other	248955673	2752 bp downstream of A from ATG	three_prime_utr	BonnMu0415286
Museq_F7_1	F7	Zm00001eb209700	4	248947589	248957785	Row_09	248952995	248953003	7	9	5997	10197	-	BonnMu-F7-1-F-0207	F-0207	16	other	248955673	2670 bp downstream of A from ATG	exon	BonnMu0125645
Museq_F7_1	F7	Zm00001eb209700	4	248947589	248957785	Col_15	248952995	248953003	4	7	5997	10197	-	BonnMu-F7-1-F-0207	F-0207	11	other	248955673	2670 bp downstream of A from ATG	exon	BonnMu0125645
Museq_F7_2	F7	Zm00001eb209700	4	248947589	248957785	Row_06	248954918	248954926	17	11	5997	10197	-	BonnMu-F7-2-F-0706	F-0706	28	other	248955673	747 bp downstream of A from ATG	exon	BonnMu0415288
Museq_F7_2	F7	Zm00001eb209700	4	248947589	248957785	Col_10	248954918	248954926	13	15	5997	10197	-	BonnMu-F7-2-F-0706	F-0706	28	other	248955673	747 bp downstream of A from ATG	exon	BonnMu0415288
Museq_F7_2	F7	Zm00001eb209700	4	248947589	248957785	Row_03	248955527	248955535	18	5	5997	10197	-	BonnMu-F7-2-F-0648	F-0648	23	Mu1	248955673	138 bp downstream of A from ATG	exon	BonnMu0125653
Museq_F7_2	F7	Zm00001eb209700	4	248947589	248957785	Col_24	248955527	248955535	28	8	5997	10197	-	BonnMu-F7-2-F-0648	F-0648	36	other	248955673	138 bp downstream of A from ATG	exon	BonnMu0125653
Museq_F7_3	F7	Zm00001eb209700	4	248947589	248957785	Row_03	248952965	248952973	10	14	5997	10197	-	BonnMu-F7-3-F-1202	F-1202	24	other	248955673	2700 bp downstream of A from ATG	three_prime_utr	BonnMu0415287
Museq_F7_3	F7	Zm00001eb209700	4	248947589	248957785	Col_02	248952965	248952973	8	18	5997	10197	-	BonnMu-F7-3-F-1202	F-1202	26	Mu8|MuDR	248955673	2700 bp downstream of A from ATG	three_prime_utr	BonnMu0415287
Museq_F7_4	F7	Zm00001eb209700	4	248947589	248957785	Row_19	248952658	248952666	3	2	5997	10197	-	BonnMu-F7-4-F-2162	F-2162	5	other	248955673	3007 bp downstream of A from ATG	three_prime_utr	BonnMu0415283
Museq_F7_4	F7	Zm00001eb209700	4	248947589	248957785	Col_02	248952658	248952666	5	3	5997	10197	-	BonnMu-F7-4-F-2162	F-2162	8	other	248955673	3007 bp downstream of A from ATG	three_prime_utr	BonnMu0415283
Museq_F7_4	F7	Zm00001eb209700	4	248947589	248957785	Row_15	248952691	248952699	18	28	5997	10197	-	BonnMu-F7-4-F-2080	F-2080	46	other	248955673	2974 bp downstream of A from ATG	three_prime_utr	BonnMu0415285
Museq_F7_4	F7	Zm00001eb209700	4	248947589	248957785	Col_16	248952691	248952699	22	28	5997	10197	-	BonnMu-F7-4-F-2080	F-2080	50	other	248955673	2974 bp downstream of A from ATG	three_prime_utr	BonnMu0415285
Museq_DK105_EP1_1	EP1	Zm00001eb209710	4	249053756	249058777	Row_23	249054901	249054909	4	8	822	5022	+	BonnMu-9-H-0082	H-0082	12	other	249055987	1078 bp upstream of A from ATG	promoterProx	BonnMu0415289
Museq_DK105_EP1_1	EP1	Zm00001eb209710	4	249053756	249058777	Col_16	249054901	249054909	4	2	822	5022	+	BonnMu-9-H-0082	H-0082	6	other	249055987	1078 bp upstream of A from ATG	promoterProx	BonnMu0415289
Museq_F7_3	F7	Zm00001eb209710	4	249053756	249058777	Row_15	249055673	249055681	8	2	822	5022	+	BonnMu-F7-3-F-1507	F-1507	10	other	249055987	306 bp upstream of A from ATG	promoterProx	BonnMu0415290
Museq_F7_3	F7	Zm00001eb209710	4	249053756	249058777	Col_19	249055673	249055681	2	2	822	5022	+	BonnMu-F7-3-F-1507	F-1507	4	other	249055987	306 bp upstream of A from ATG	promoterProx	BonnMu0415290
Museq_F7_3	F7	Zm00001eb209710	4	249053756	249058777	Row_12	249057436	249057444	3	2	822	5022	+	BonnMu-F7-3-F-1423	F-1423	5	other	249055987	1449 bp downstream of A from ATG	putative close downstream enhancer	BonnMu0415291
Museq_F7_3	F7	Zm00001eb209710	4	249053756	249058777	Col_07	249057436	249057444	2	2	822	5022	+	BonnMu-F7-3-F-1423	F-1423	4	other	249055987	1449 bp downstream of A from ATG	putative close downstream enhancer	BonnMu0415291
Museq_F7_3	F7	Zm00001eb209720	4	249055150	249060393	Row_15	249055673	249055681	8	2	1044	5244	+	BonnMu-F7-3-F-1507	F-1507	10	other	249057420	1739 bp upstream of A from ATG	promoterProx	BonnMu0415290
Museq_F7_3	F7	Zm00001eb209720	4	249055150	249060393	Col_19	249055673	249055681	2	2	1044	5244	+	BonnMu-F7-3-F-1507	F-1507	4	other	249057420	1739 bp upstream of A from ATG	promoterProx	BonnMu0415290
Museq_F7_3	F7	Zm00001eb209720	4	249055150	249060393	Row_12	249057436	249057444	3	2	1044	5244	+	BonnMu-F7-3-F-1423	F-1423	5	other	249057420	16 bp downstream of A from ATG	exon	BonnMu0415291
Museq_F7_3	F7	Zm00001eb209720	4	249055150	249060393	Col_07	249057436	249057444	2	2	1044	5244	+	BonnMu-F7-3-F-1423	F-1423	4	other	249057420	16 bp downstream of A from ATG	exon	BonnMu0415291
Museq_1	B73	Zm00001eb209740	4	249088602	249099327	Row_08	249095016	249095024	2	5	6526	10726	-	BonnMu-1-A-0173	A-0173	7	other	249097038	2014 bp downstream of A from ATG	intron	BonnMu0125663
Museq_1	B73	Zm00001eb209740	4	249088602	249099327	Col_05	249095016	249095024	7	2	6526	10726	-	BonnMu-1-A-0173	A-0173	9	other	249097038	2014 bp downstream of A from ATG	intron	BonnMu0125663
Museq_1	B73	Zm00001eb209740	4	249088602	249099327	Row_11	249097170	249097178	31	2	6526	10726	-	BonnMu-1-A-0258	A-0258	33	other	249097038	132 bp upstream of A from ATG	five_prime_utr	BonnMu0125664
Museq_1	B73	Zm00001eb209740	4	249088602	249099327	Col_18	249097170	249097178	34	2	6526	10726	-	BonnMu-1-A-0258	A-0258	36	Mu1	249097038	132 bp upstream of A from ATG	five_prime_utr	BonnMu0125664
Museq_1	B73	Zm00001eb209740	4	249088602	249099327	Row_19	249097172	249097180	11	9	6526	10726	-	BonnMu-1-A-0452	A-0452	20	other	249097038	134 bp upstream of A from ATG	five_prime_utr	BonnMu0125665
Museq_1	B73	Zm00001eb209740	4	249088602	249099327	Col_20	249097172	249097180	3	2	6526	10726	-	BonnMu-1-A-0452	A-0452	5	other	249097038	134 bp upstream of A from ATG	five_prime_utr	BonnMu0125665
Museq_1	B73	Zm00001eb209740	4	249088602	249099327	Row_24	249097193	249097201	9	10	6526	10726	-	BonnMu-1-A-0572	A-0572	19	other	249097038	155 bp upstream of A from ATG	five_prime_utr	BonnMu0125666
Museq_1	B73	Zm00001eb209740	4	249088602	249099327	Col_20	249097193	249097201	8	9	6526	10726	-	BonnMu-1-A-0572	A-0572	17	other	249097038	155 bp upstream of A from ATG	five_prime_utr	BonnMu0125666
Museq_2	B73	Zm00001eb209740	4	249088602	249099327	Row_16	249092554	249092562	11	14	6526	10726	-	BonnMu-2-A-0940	A-0940	25	Mu1	249097038	4476 bp downstream of A from ATG	intron	BonnMu0125670
Museq_2	B73	Zm00001eb209740	4	249088602	249099327	Col_04	249092554	249092562	40	22	6526	10726	-	BonnMu-2-A-0940	A-0940	62	other	249097038	4476 bp downstream of A from ATG	intron	BonnMu0125670
Museq_2	B73	Zm00001eb209740	4	249088602	249099327	Row_07	249094474	249094482	8	2	6526	10726	-	BonnMu-2-A-0737	A-0737	10	other	249097038	2556 bp downstream of A from ATG	intron	BonnMu0125668
Museq_2	B73	Zm00001eb209740	4	249088602	249099327	Col_17	249094474	249094482	7	4	6526	10726	-	BonnMu-2-A-0737	A-0737	11	other	249097038	2556 bp downstream of A from ATG	intron	BonnMu0125668
Museq_2	B73	Zm00001eb209740	4	249088602	249099327	Row_18	249095030	249095038	12	6	6526	10726	-	BonnMu-2-A-0996	A-0996	18	Mu1	249097038	2000 bp downstream of A from ATG	intron	BonnMu0125671
Museq_2	B73	Zm00001eb209740	4	249088602	249099327	Col_12	249095030	249095038	52	48	6526	10726	-	BonnMu-2-A-0996	A-0996	100	other	249097038	2000 bp downstream of A from ATG	intron	BonnMu0125671
Museq_2	B73	Zm00001eb209740	4	249088602	249099327	Row_04	249095960	249095968	35	27	6526	10726	-	BonnMu-2-A-0671	A-0671	62	Mu1	249097038	1070 bp downstream of A from ATG	intron	BonnMu0125667
Museq_2	B73	Zm00001eb209740	4	249088602	249099327	Col_23	249095960	249095968	21	23	6526	10726	-	BonnMu-2-A-0671	A-0671	44	Mu1	249097038	1070 bp downstream of A from ATG	intron	BonnMu0125667
Museq_2	B73	Zm00001eb209740	4	249088602	249099327	Row_13	249097018	249097026	4	7	6526	10726	-	BonnMu-2-A-0866	A-0866	11	other	249097038	12 bp downstream of A from ATG	exon	BonnMu0125669
Museq_2	B73	Zm00001eb209740	4	249088602	249099327	Col_02	249097018	249097026	6	13	6526	10726	-	BonnMu-2-A-0866	A-0866	19	other	249097038	12 bp downstream of A from ATG	exon	BonnMu0125669
Museq_2	B73	Zm00001eb209740	4	249088602	249099327	Row_09	249097252	249097260	6	2	6526	10726	-	BonnMu-2-A-0786	A-0786	8	Mu8|MuDR	249097038	214 bp upstream of A from ATG	promoterCore	BonnMu0125706
Museq_2	B73	Zm00001eb209740	4	249088602	249099327	Col_18	249097252	249097260	2	3	6526	10726	-	BonnMu-2-A-0786	A-0786	5	other	249097038	214 bp upstream of A from ATG	promoterCore	BonnMu0125706
Museq_2	B73	Zm00001eb209740	4	249088602	249099327	Row_16	249097622	249097630	10	2	6526	10726	-	BonnMu-2-A-0945	A-0945	12	Mu8|MuDR	249097038	584 bp upstream of A from ATG	promoterProx	BonnMu0415331
Museq_2	B73	Zm00001eb209740	4	249088602	249099327	Col_09	249097622	249097630	11	8	6526	10726	-	BonnMu-2-A-0945	A-0945	19	Mu1	249097038	584 bp upstream of A from ATG	promoterProx	BonnMu0415331
Museq_4	B73	Zm00001eb209740	4	249088602	249099327	Row_16	249096013	249096021	5	2	6526	10726	-	BonnMu-4-A-1527	A-1527	7	other	249097038	1017 bp downstream of A from ATG	intron	BonnMu0125676
Museq_4	B73	Zm00001eb209740	4	249088602	249099327	Col_15	249096013	249096021	6	6	6526	10726	-	BonnMu-4-A-1527	A-1527	12	Mu1	249097038	1017 bp downstream of A from ATG	intron	BonnMu0125676
Museq_4	B73	Zm00001eb209740	4	249088602	249099327	Row_08	249096151	249096159	46	33	6526	10726	-	BonnMu-4-A-1338	A-1338	79	Mu1	249097038	879 bp downstream of A from ATG	intron	BonnMu0125672
Museq_4	B73	Zm00001eb209740	4	249088602	249099327	Col_18	249096151	249096159	19	8	6526	10726	-	BonnMu-4-A-1338	A-1338	27	other	249097038	879 bp downstream of A from ATG	intron	BonnMu0125672
Museq_4	B73	Zm00001eb209740	4	249088602	249099327	Row_12	249096483	249096491	13	10	6526	10726	-	BonnMu-4-A-1427	A-1427	23	Mu8|MuDR	249097038	547 bp downstream of A from ATG	exon	BonnMu0125675
Museq_4	B73	Zm00001eb209740	4	249088602	249099327	Col_11	249096483	249096491	2	6	6526	10726	-	BonnMu-4-A-1427	A-1427	8	other	249097038	547 bp downstream of A from ATG	exon	BonnMu0125675
Museq_4	B73	Zm00001eb209740	4	249088602	249099327	Row_11	249096799	249096807	2	9	6526	10726	-	BonnMu-4-A-1398	A-1398	11	other	249097038	231 bp downstream of A from ATG	intron	BonnMu0125673
Museq_4	B73	Zm00001eb209740	4	249088602	249099327	Col_06	249096799	249096807	4	6	6526	10726	-	BonnMu-4-A-1398	A-1398	10	other	249097038	231 bp downstream of A from ATG	intron	BonnMu0125673
Museq_4	B73	Zm00001eb209740	4	249088602	249099327	Row_11	249097084	249097092	7	2	6526	10726	-	BonnMu-4-A-1415	A-1415	9	other	249097038	46 bp upstream of A from ATG	five_prime_utr	BonnMu0125674
Museq_4	B73	Zm00001eb209740	4	249088602	249099327	Col_23	249097084	249097092	17	2	6526	10726	-	BonnMu-4-A-1415	A-1415	19	other	249097038	46 bp upstream of A from ATG	five_prime_utr	BonnMu0125674
Museq_4	B73	Zm00001eb209740	4	249088602	249099327	Row_24	249097215	249097223	11	2	6526	10726	-	BonnMu-4-B-0064	B-0064	13	Mu1	249097038	177 bp upstream of A from ATG	five_prime_utr	BonnMu0125677
Museq_4	B73	Zm00001eb209740	4	249088602	249099327	Col_15	249097215	249097223	18	4	6526	10726	-	BonnMu-4-B-0064	B-0064	22	other	249097038	177 bp upstream of A from ATG	five_prime_utr	BonnMu0125677
Museq_5	B73	Zm00001eb209740	4	249088602	249099327	Row_18	249091700	249091708	6	12	6526	10726	-	BonnMu-5-B-0485	B-0485	18	other	249097038	5330 bp downstream of A from ATG	intron	BonnMu0125679
Museq_5	B73	Zm00001eb209740	4	249088602	249099327	Col_04	249091700	249091708	2	11	6526	10726	-	BonnMu-5-B-0485	B-0485	13	other	249097038	5330 bp downstream of A from ATG	intron	BonnMu0125679
Museq_5	B73	Zm00001eb209740	4	249088602	249099327	Row_18	249092644	249092652	6	3	6526	10726	-	BonnMu-5-B-0494	B-0494	9	other	249097038	4386 bp downstream of A from ATG	intron	BonnMu0125680
Museq_5	B73	Zm00001eb209740	4	249088602	249099327	Col_13	249092644	249092652	3	5	6526	10726	-	BonnMu-5-B-0494	B-0494	8	other	249097038	4386 bp downstream of A from ATG	intron	BonnMu0125680
Museq_5	B73	Zm00001eb209740	4	249088602	249099327	Row_23	249092684	249092692	10	6	6526	10726	-	BonnMu-5-B-0613	B-0613	16	other	249097038	4346 bp downstream of A from ATG	intron	BonnMu0125682
Museq_5	B73	Zm00001eb209740	4	249088602	249099327	Col_12	249092684	249092692	2	4	6526	10726	-	BonnMu-5-B-0613	B-0613	6	Mu8|MuDR	249097038	4346 bp downstream of A from ATG	intron	BonnMu0125682
Museq_5	B73	Zm00001eb209740	4	249088602	249099327	Row_22	249096338	249096346	7	3	6526	10726	-	BonnMu-5-B-0587	B-0587	10	Mu1	249097038	692 bp downstream of A from ATG	intron	BonnMu0125681
Museq_5	B73	Zm00001eb209740	4	249088602	249099327	Col_10	249096338	249096346	10	6	6526	10726	-	BonnMu-5-B-0587	B-0587	16	other	249097038	692 bp downstream of A from ATG	intron	BonnMu0125681
Museq_5	B73	Zm00001eb209740	4	249088602	249099327	Row_09	249096424	249096432	2	2	6526	10726	-	BonnMu-5-B-0284	B-0284	4	other	249097038	606 bp downstream of A from ATG	intron	BonnMu0125678
Museq_5	B73	Zm00001eb209740	4	249088602	249099327	Col_19	249096424	249096432	2	2	6526	10726	-	BonnMu-5-B-0284	B-0284	4	other	249097038	606 bp downstream of A from ATG	intron	BonnMu0125678
Museq_6	B73	Zm00001eb209740	4	249088602	249099327	Row_04	249096423	249096431	33	43	6526	10726	-	BonnMu-6-B-0740	B-0740	76	Mu1	249097038	607 bp downstream of A from ATG	intron	BonnMu0125684
Museq_6	B73	Zm00001eb209740	4	249088602	249099327	Col_18	249096423	249096431	60	35	6526	10726	-	BonnMu-6-B-0740	B-0740	95	Mu1	249097038	607 bp downstream of A from ATG	intron	BonnMu0125684
Museq_6	B73	Zm00001eb209740	4	249088602	249099327	Row_02	249096425	249096433	5	14	6526	10726	-	BonnMu-6-B-0681	B-0681	19	Mu1	249097038	605 bp downstream of A from ATG	intron	BonnMu0125683
Museq_6	B73	Zm00001eb209740	4	249088602	249099327	Col_07	249096425	249096433	8	4	6526	10726	-	BonnMu-6-B-0681	B-0681	12	other	249097038	605 bp downstream of A from ATG	intron	BonnMu0125683
Museq_6	B73	Zm00001eb209740	4	249088602	249099327	Row_05	249096798	249096806	4	4	6526	10726	-	BonnMu-6-B-0758	B-0758	8	other	249097038	232 bp downstream of A from ATG	intron	BonnMu0125685
Museq_6	B73	Zm00001eb209740	4	249088602	249099327	Col_12	249096798	249096806	11	12	6526	10726	-	BonnMu-6-B-0758	B-0758	23	other	249097038	232 bp downstream of A from ATG	intron	BonnMu0125685
Museq_6	B73	Zm00001eb209740	4	249088602	249099327	Row_03	249097699	249097707	11	14	6526	10726	-	BonnMu-6-B-0719	B-0719	25	Mu1	249097038	661 bp upstream of A from ATG	promoterProx	BonnMu0415332
Museq_6	B73	Zm00001eb209740	4	249088602	249099327	Col_21	249097699	249097707	8	4	6526	10726	-	BonnMu-6-B-0719	B-0719	12	Mu1	249097038	661 bp upstream of A from ATG	promoterProx	BonnMu0415332
Museq_7	B73	Zm00001eb209740	4	249088602	249099327	Row_12	249092662	249092670	10	12	6526	10726	-	BonnMu-7-C-0579	C-0579	22	other	249097038	4368 bp downstream of A from ATG	intron	BonnMu0125689
Museq_7	B73	Zm00001eb209740	4	249088602	249099327	Col_11	249092662	249092670	5	4	6526	10726	-	BonnMu-7-C-0579	C-0579	9	Mu8|MuDR	249097038	4368 bp downstream of A from ATG	intron	BonnMu0125689
Museq_7	B73	Zm00001eb209740	4	249088602	249099327	Row_06	249096471	249096479	3	6	6526	10726	-	BonnMu-7-C-0431	C-0431	9	other	249097038	559 bp downstream of A from ATG	intron	BonnMu0125688
Museq_7	B73	Zm00001eb209740	4	249088602	249099327	Col_07	249096471	249096479	22	7	6526	10726	-	BonnMu-7-C-0431	C-0431	29	other	249097038	559 bp downstream of A from ATG	intron	BonnMu0125688
Museq_7	B73	Zm00001eb209740	4	249088602	249099327	Row_03	249097078	249097086	11	15	6526	10726	-	BonnMu-7-C-0364	C-0364	26	other	249097038	40 bp upstream of A from ATG	five_prime_utr	BonnMu0125687
Museq_7	B73	Zm00001eb209740	4	249088602	249099327	Col_12	249097078	249097086	27	8	6526	10726	-	BonnMu-7-C-0364	C-0364	35	other	249097038	40 bp upstream of A from ATG	five_prime_utr	BonnMu0125687
Museq_7	B73	Zm00001eb209740	4	249088602	249099327	Row_02	249097168	249097176	7	3	6526	10726	-	BonnMu-7-C-0352	C-0352	10	other	249097038	130 bp upstream of A from ATG	five_prime_utr	BonnMu0125686
Museq_7	B73	Zm00001eb209740	4	249088602	249099327	Col_24	249097168	249097176	10	5	6526	10726	-	BonnMu-7-C-0352	C-0352	15	other	249097038	130 bp upstream of A from ATG	five_prime_utr	BonnMu0125686
Museq_8	B73	Zm00001eb209740	4	249088602	249099327	Row_15	249092184	249092192	14	3	6526	10726	-	BonnMu-8-D-0424	D-0424	17	Mu1	249097038	4846 bp downstream of A from ATG	intron	BonnMu0415296
Museq_8	B73	Zm00001eb209740	4	249088602	249099327	Col_11	249092184	249092192	8	2	6526	10726	-	BonnMu-8-D-0424	D-0424	10	other	249097038	4846 bp downstream of A from ATG	intron	BonnMu0415296
Museq_8	B73	Zm00001eb209740	4	249088602	249099327	Row_07	249098081	249098089	5	4	6526	10726	-	BonnMu-8-D-0233	D-0233	9	Mu1	249097038	1043 bp upstream of A from ATG	promoterProx	BonnMu0415333
Museq_8	B73	Zm00001eb209740	4	249088602	249099327	Col_12	249098081	249098089	12	5	6526	10726	-	BonnMu-8-D-0233	D-0233	17	other	249097038	1043 bp upstream of A from ATG	promoterProx	BonnMu0415333
Museq_DK105_EP1_1	DK105	Zm00001eb209740	4	249088602	249099327	Row_15	249096555	249096563	2	2	6526	10726	-	BonnMu-9-G-0343	G-0343	4	Mu8|MuDR	249097038	475 bp downstream of A from ATG	exon	BonnMu0415318
Museq_DK105_EP1_1	DK105	Zm00001eb209740	4	249088602	249099327	Col_07	249096555	249096563	2	2	6526	10726	-	BonnMu-9-G-0343	G-0343	4	other	249097038	475 bp downstream of A from ATG	exon	BonnMu0415318
Museq_DK105_EP1_1	DK105	Zm00001eb209740	4	249088602	249099327	Row_19	249096960	249096968	4	13	6526	10726	-	BonnMu-9-G-0442	G-0442	17	other	249097038	70 bp downstream of A from ATG	exon	BonnMu0415323
Museq_DK105_EP1_1	DK105	Zm00001eb209740	4	249088602	249099327	Col_10	249096960	249096968	6	21	6526	10726	-	BonnMu-9-G-0442	G-0442	27	other	249097038	70 bp downstream of A from ATG	exon	BonnMu0415323
Museq_DK105_EP1_1	DK105	Zm00001eb209740	4	249088602	249099327	Row_03	249097228	249097236	5	12	6526	10726	-	BonnMu-9-G-0068	G-0068	17	other	249097038	190 bp upstream of A from ATG	promoterCore	BonnMu0415328
Museq_DK105_EP1_1	DK105	Zm00001eb209740	4	249088602	249099327	Col_20	249097228	249097236	17	2	6526	10726	-	BonnMu-9-G-0068	G-0068	19	other	249097038	190 bp upstream of A from ATG	promoterCore	BonnMu0415328
Museq_DK105_EP1_1	DK105	Zm00001eb209740	4	249088602	249099327	Row_07	249097270	249097278	15	26	6526	10726	-	BonnMu-9-G-0160	G-0160	41	Mu1	249097038	232 bp upstream of A from ATG	promoterCore	BonnMu0415329
Museq_DK105_EP1_1	DK105	Zm00001eb209740	4	249088602	249099327	Col_16	249097270	249097278	11	7	6526	10726	-	BonnMu-9-G-0160	G-0160	18	Mu1	249097038	232 bp upstream of A from ATG	promoterCore	BonnMu0415329
Museq_EP1_2	EP1	Zm00001eb209740	4	249088602	249099327	Row_20	249091145	249091153	5	2	6526	10726	-	BonnMu-10-H-0580	H-0580	7	other	249097038	5885 bp downstream of A from ATG	exon	BonnMu0415292
Museq_EP1_2	EP1	Zm00001eb209740	4	249088602	249099327	Col_10	249091145	249091153	4	10	6526	10726	-	BonnMu-10-H-0580	H-0580	14	other	249097038	5885 bp downstream of A from ATG	exon	BonnMu0415292
Museq_EP1_2	EP1	Zm00001eb209740	4	249088602	249099327	Row_08	249091881	249091889	12	9	6526	10726	-	BonnMu-10-H-0295	H-0295	21	other	249097038	5149 bp downstream of A from ATG	intron	BonnMu0415294
Museq_EP1_2	EP1	Zm00001eb209740	4	249088602	249099327	Col_13	249091881	249091889	7	3	6526	10726	-	BonnMu-10-H-0295	H-0295	10	Mu1	249097038	5149 bp downstream of A from ATG	intron	BonnMu0415294
Museq_EP1_2	EP1	Zm00001eb209740	4	249088602	249099327	Row_01	249095041	249095049	5	3	6526	10726	-	BonnMu-10-H-0122	H-0122	8	other	249097038	1989 bp downstream of A from ATG	intron	BonnMu0415299
Museq_EP1_2	EP1	Zm00001eb209740	4	249088602	249099327	Col_08	249095041	249095049	8	4	6526	10726	-	BonnMu-10-H-0122	H-0122	12	other	249097038	1989 bp downstream of A from ATG	intron	BonnMu0415299
Museq_EP1_2	EP1	Zm00001eb209740	4	249088602	249099327	Row_13	249096418	249096426	4	2	6526	10726	-	BonnMu-10-H-0419	H-0419	6	other	249097038	612 bp downstream of A from ATG	intron	BonnMu0415307
Museq_EP1_2	EP1	Zm00001eb209740	4	249088602	249099327	Col_17	249096418	249096426	3	3	6526	10726	-	BonnMu-10-H-0419	H-0419	6	other	249097038	612 bp downstream of A from ATG	intron	BonnMu0415307
Museq_EP1_2	EP1	Zm00001eb209740	4	249088602	249099327	Row_12	249096423	249096431	3	2	6526	10726	-	BonnMu-10-H-0402	H-0402	5	other	249097038	607 bp downstream of A from ATG	intron	BonnMu0125684
Museq_EP1_2	EP1	Zm00001eb209740	4	249088602	249099327	Col_24	249096423	249096431	2	2	6526	10726	-	BonnMu-10-H-0402	H-0402	4	other	249097038	607 bp downstream of A from ATG	intron	BonnMu0125684
Museq_EP1_2	EP1	Zm00001eb209740	4	249088602	249099327	Row_14	249096426	249096434	5	2	6526	10726	-	BonnMu-10-H-0435	H-0435	7	other	249097038	604 bp downstream of A from ATG	intron	BonnMu0415308
Museq_EP1_2	EP1	Zm00001eb209740	4	249088602	249099327	Col_09	249096426	249096434	3	2	6526	10726	-	BonnMu-10-H-0435	H-0435	5	other	249097038	604 bp downstream of A from ATG	intron	BonnMu0415308
Museq_EP1_2	EP1	Zm00001eb209740	4	249088602	249099327	Row_12	249096469	249096477	11	2	6526	10726	-	BonnMu-10-H-0390	H-0390	13	other	249097038	561 bp downstream of A from ATG	intron	BonnMu0415309
Museq_EP1_2	EP1	Zm00001eb209740	4	249088602	249099327	Col_12	249096469	249096477	4	2	6526	10726	-	BonnMu-10-H-0390	H-0390	6	other	249097038	561 bp downstream of A from ATG	intron	BonnMu0415309
Museq_EP1_2	EP1	Zm00001eb209740	4	249088602	249099327	Row_13	249096472	249096480	4	4	6526	10726	-	BonnMu-10-H-0413	H-0413	8	Mu8|MuDR	249097038	558 bp downstream of A from ATG	intron	BonnMu0415310
Museq_EP1_2	EP1	Zm00001eb209740	4	249088602	249099327	Col_11	249096472	249096480	3	2	6526	10726	-	BonnMu-10-H-0413	H-0413	5	Mu8|MuDR	249097038	558 bp downstream of A from ATG	intron	BonnMu0415310
Museq_EP1_2	EP1	Zm00001eb209740	4	249088602	249099327	Row_13	249096488	249096496	3	4	6526	10726	-	BonnMu-10-H-0413	H-0413	7	other	249097038	542 bp downstream of A from ATG	exon	BonnMu0415313
Museq_EP1_2	EP1	Zm00001eb209740	4	249088602	249099327	Col_11	249096488	249096496	4	2	6526	10726	-	BonnMu-10-H-0413	H-0413	6	Mu8|MuDR	249097038	542 bp downstream of A from ATG	exon	BonnMu0415313
Museq_EP1_2	EP1	Zm00001eb209740	4	249088602	249099327	Row_13	249096497	249096505	4	4	6526	10726	-	BonnMu-10-H-0424	H-0424	8	other	249097038	533 bp downstream of A from ATG	exon	BonnMu0415314
Museq_EP1_2	EP1	Zm00001eb209740	4	249088602	249099327	Col_22	249096497	249096505	3	2	6526	10726	-	BonnMu-10-H-0424	H-0424	5	other	249097038	533 bp downstream of A from ATG	exon	BonnMu0415314
Museq_EP1_2	EP1	Zm00001eb209740	4	249088602	249099327	Row_13	249096523	249096531	2	5	6526	10726	-	BonnMu-10-H-0423	H-0423	7	Mu1	249097038	507 bp downstream of A from ATG	exon	BonnMu0415315
Museq_EP1_2	EP1	Zm00001eb209740	4	249088602	249099327	Col_21	249096523	249096531	3	2	6526	10726	-	BonnMu-10-H-0423	H-0423	5	other	249097038	507 bp downstream of A from ATG	exon	BonnMu0415315
Museq_EP1_2	EP1	Zm00001eb209740	4	249088602	249099327	Row_13	249096529	249096537	2	8	6526	10726	-	BonnMu-10-H-0414	H-0414	10	other	249097038	501 bp downstream of A from ATG	exon	BonnMu0415316
Museq_EP1_2	EP1	Zm00001eb209740	4	249088602	249099327	Col_12	249096529	249096537	3	2	6526	10726	-	BonnMu-10-H-0414	H-0414	5	other	249097038	501 bp downstream of A from ATG	exon	BonnMu0415316
Museq_EP1_2	EP1	Zm00001eb209740	4	249088602	249099327	Row_13	249096542	249096550	2	5	6526	10726	-	BonnMu-10-H-0416	H-0416	7	other	249097038	488 bp downstream of A from ATG	exon	BonnMu0415317
Museq_EP1_2	EP1	Zm00001eb209740	4	249088602	249099327	Col_14	249096542	249096550	2	2	6526	10726	-	BonnMu-10-H-0416	H-0416	4	other	249097038	488 bp downstream of A from ATG	exon	BonnMu0415317
Museq_EP1_2	EP1	Zm00001eb209740	4	249088602	249099327	Row_13	249096558	249096566	4	8	6526	10726	-	BonnMu-10-H-0404	H-0404	12	other	249097038	472 bp downstream of A from ATG	exon	BonnMu0415319
Museq_EP1_2	EP1	Zm00001eb209740	4	249088602	249099327	Col_02	249096558	249096566	2	3	6526	10726	-	BonnMu-10-H-0404	H-0404	5	other	249097038	472 bp downstream of A from ATG	exon	BonnMu0415319
Museq_EP1_2	EP1	Zm00001eb209740	4	249088602	249099327	Row_14	249096567	249096575	2	3	6526	10726	-	BonnMu-10-H-0447	H-0447	5	other	249097038	463 bp downstream of A from ATG	exon	BonnMu0415320
Museq_EP1_2	EP1	Zm00001eb209740	4	249088602	249099327	Col_21	249096567	249096575	4	2	6526	10726	-	BonnMu-10-H-0447	H-0447	6	other	249097038	463 bp downstream of A from ATG	exon	BonnMu0415320
Museq_EP1_2	EP1	Zm00001eb209740	4	249088602	249099327	Row_14	249096656	249096664	2	2	6526	10726	-	BonnMu-10-H-0437	H-0437	4	other	249097038	374 bp downstream of A from ATG	exon	BonnMu0415321
Museq_EP1_2	EP1	Zm00001eb209740	4	249088602	249099327	Col_11	249096656	249096664	2	4	6526	10726	-	BonnMu-10-H-0437	H-0437	6	other	249097038	374 bp downstream of A from ATG	exon	BonnMu0415321
Museq_EP1_2	EP1	Zm00001eb209740	4	249088602	249099327	Row_07	249097077	249097085	3	6	6526	10726	-	BonnMu-10-H-0264	H-0264	9	other	249097038	39 bp upstream of A from ATG	five_prime_utr	BonnMu0415324
Museq_EP1_2	EP1	Zm00001eb209740	4	249088602	249099327	Col_06	249097077	249097085	2	5	6526	10726	-	BonnMu-10-H-0264	H-0264	7	other	249097038	39 bp upstream of A from ATG	five_prime_utr	BonnMu0415324
Museq_EP1_2	EP1	Zm00001eb209740	4	249088602	249099327	Row_09	249097083	249097091	2	2	6526	10726	-	BonnMu-10-H-0312	H-0312	4	other	249097038	45 bp upstream of A from ATG	five_prime_utr	BonnMu0415325
Museq_EP1_2	EP1	Zm00001eb209740	4	249088602	249099327	Col_06	249097083	249097091	2	7	6526	10726	-	BonnMu-10-H-0312	H-0312	9	other	249097038	45 bp upstream of A from ATG	five_prime_utr	BonnMu0415325
Museq_F7_1	F7	Zm00001eb209740	4	249088602	249099327	Row_03	249094997	249095005	8	4	6526	10726	-	BonnMu-F7-1-F-0068	F-0068	12	Mu8|MuDR	249097038	2033 bp downstream of A from ATG	intron	BonnMu0415298
Museq_F7_1	F7	Zm00001eb209740	4	249088602	249099327	Col_20	249094997	249095005	6	2	6526	10726	-	BonnMu-F7-1-F-0068	F-0068	8	Mu8|MuDR	249097038	2033 bp downstream of A from ATG	intron	BonnMu0415298
Museq_F7_1	F7	Zm00001eb209740	4	249088602	249099327	Row_09	249095736	249095744	10	4	6526	10726	-	BonnMu-F7-1-F-0215	F-0215	14	Mu8|MuDR	249097038	1294 bp downstream of A from ATG	intron	BonnMu0415302
Museq_F7_1	F7	Zm00001eb209740	4	249088602	249099327	Col_23	249095736	249095744	4	6	6526	10726	-	BonnMu-F7-1-F-0215	F-0215	10	Mu8|MuDR	249097038	1294 bp downstream of A from ATG	intron	BonnMu0415302
Museq_F7_1	F7	Zm00001eb209740	4	249088602	249099327	Row_10	249096168	249096176	2	3	6526	10726	-	BonnMu-F7-1-F-0220	F-0220	5	other	249097038	862 bp downstream of A from ATG	intron	BonnMu0415304
Museq_F7_1	F7	Zm00001eb209740	4	249088602	249099327	Col_04	249096168	249096176	3	12	6526	10726	-	BonnMu-F7-1-F-0220	F-0220	15	other	249097038	862 bp downstream of A from ATG	intron	BonnMu0415304
Museq_F7_1	F7	Zm00001eb209740	4	249088602	249099327	Row_10	249096423	249096431	2	5	6526	10726	-	BonnMu-F7-1-F-0228	F-0228	7	other	249097038	607 bp downstream of A from ATG	intron	BonnMu0125684
Museq_F7_1	F7	Zm00001eb209740	4	249088602	249099327	Col_12	249096423	249096431	6	4	6526	10726	-	BonnMu-F7-1-F-0228	F-0228	10	other	249097038	607 bp downstream of A from ATG	intron	BonnMu0125684
Museq_F7_2	F7	Zm00001eb209740	4	249088602	249099327	Row_23	249094743	249094751	10	6	6526	10726	-	BonnMu-F7-2-F-1110	F-1110	16	other	249097038	2287 bp downstream of A from ATG	intron	BonnMu0415297
Museq_F7_2	F7	Zm00001eb209740	4	249088602	249099327	Col_06	249094743	249094751	11	4	6526	10726	-	BonnMu-F7-2-F-1110	F-1110	15	Mu1	249097038	2287 bp downstream of A from ATG	intron	BonnMu0415297
Museq_F7_2	F7	Zm00001eb209740	4	249088602	249099327	Row_19	249095138	249095146	8	9	6526	10726	-	BonnMu-F7-2-F-1023	F-1023	17	other	249097038	1892 bp downstream of A from ATG	intron	BonnMu0415300
Museq_F7_2	F7	Zm00001eb209740	4	249088602	249099327	Col_15	249095138	249095146	10	4	6526	10726	-	BonnMu-F7-2-F-1023	F-1023	14	other	249097038	1892 bp downstream of A from ATG	intron	BonnMu0415300
Museq_F7_2	F7	Zm00001eb209740	4	249088602	249099327	Row_05	249097289	249097297	6	15	6526	10726	-	BonnMu-F7-2-F-0687	F-0687	21	Mu8|MuDR	249097038	251 bp upstream of A from ATG	promoterCore	BonnMu0415330
Museq_F7_2	F7	Zm00001eb209740	4	249088602	249099327	Col_15	249097289	249097297	2	10	6526	10726	-	BonnMu-F7-2-F-0687	F-0687	12	other	249097038	251 bp upstream of A from ATG	promoterCore	BonnMu0415330
Museq_F7_3	F7	Zm00001eb209740	4	249088602	249099327	Row_01	249091145	249091153	12	13	6526	10726	-	BonnMu-F7-3-F-1160	F-1160	25	Mu1	249097038	5885 bp downstream of A from ATG	exon	BonnMu0415292
Museq_F7_3	F7	Zm00001eb209740	4	249088602	249099327	Col_08	249091145	249091153	16	3	6526	10726	-	BonnMu-F7-3-F-1160	F-1160	19	other	249097038	5885 bp downstream of A from ATG	exon	BonnMu0415292
Museq_F7_3	F7	Zm00001eb209740	4	249088602	249099327	Row_17	249091734	249091742	62	76	6526	10726	-	BonnMu-F7-3-F-1543	F-1543	138	Mu8|MuDR	249097038	5296 bp downstream of A from ATG	intron	BonnMu0415293
Museq_F7_3	F7	Zm00001eb209740	4	249088602	249099327	Col_07	249091734	249091742	36	41	6526	10726	-	BonnMu-F7-3-F-1543	F-1543	77	Mu1	249097038	5296 bp downstream of A from ATG	intron	BonnMu0415293
Museq_F7_3	F7	Zm00001eb209740	4	249088602	249099327	Row_15	249092103	249092111	16	11	6526	10726	-	BonnMu-F7-3-F-1509	F-1509	27	other	249097038	4927 bp downstream of A from ATG	intron	BonnMu0415295
Museq_F7_3	F7	Zm00001eb209740	4	249088602	249099327	Col_21	249092103	249092111	2	3	6526	10726	-	BonnMu-F7-3-F-1509	F-1509	5	other	249097038	4927 bp downstream of A from ATG	intron	BonnMu0415295
Museq_F7_3	F7	Zm00001eb209740	4	249088602	249099327	Row_17	249096479	249096487	7	11	6526	10726	-	BonnMu-F7-3-F-1551	F-1551	18	other	249097038	551 bp downstream of A from ATG	exon	BonnMu0415312
Museq_F7_3	F7	Zm00001eb209740	4	249088602	249099327	Col_15	249096479	249096487	4	23	6526	10726	-	BonnMu-F7-3-F-1551	F-1551	27	Mu1	249097038	551 bp downstream of A from ATG	exon	BonnMu0415312
Museq_F7_3	F7	Zm00001eb209740	4	249088602	249099327	Row_04	249096766	249096774	12	13	6526	10726	-	BonnMu-F7-3-F-1233	F-1233	25	Mu8|MuDR	249097038	264 bp downstream of A from ATG	intron	BonnMu0415322
Museq_F7_3	F7	Zm00001eb209740	4	249088602	249099327	Col_09	249096766	249096774	17	10	6526	10726	-	BonnMu-F7-3-F-1233	F-1233	27	other	249097038	264 bp downstream of A from ATG	intron	BonnMu0415322
Museq_F7_3	F7	Zm00001eb209740	4	249088602	249099327	Row_20	249097101	249097109	10	3	6526	10726	-	BonnMu-F7-3-F-1615	F-1615	13	other	249097038	63 bp upstream of A from ATG	five_prime_utr	BonnMu0415326
Museq_F7_3	F7	Zm00001eb209740	4	249088602	249099327	Col_07	249097101	249097109	7	15	6526	10726	-	BonnMu-F7-3-F-1615	F-1615	22	other	249097038	63 bp upstream of A from ATG	five_prime_utr	BonnMu0415326
Museq_F7_4	F7	Zm00001eb209740	4	249088602	249099327	Row_18	249092644	249092652	3	6	6526	10726	-	BonnMu-F7-4-F-2141	F-2141	9	other	249097038	4386 bp downstream of A from ATG	intron	BonnMu0125680
Museq_F7_4	F7	Zm00001eb209740	4	249088602	249099327	Col_05	249092644	249092652	5	7	6526	10726	-	BonnMu-F7-4-F-2141	F-2141	12	other	249097038	4386 bp downstream of A from ATG	intron	BonnMu0125680
Museq_F7_4	F7	Zm00001eb209740	4	249088602	249099327	Row_06	249095728	249095736	6	8	6526	10726	-	BonnMu-F7-4-F-1849	F-1849	14	other	249097038	1302 bp downstream of A from ATG	intron	BonnMu0415301
Museq_F7_4	F7	Zm00001eb209740	4	249088602	249099327	Col_01	249095728	249095736	10	3	6526	10726	-	BonnMu-F7-4-F-1849	F-1849	13	other	249097038	1302 bp downstream of A from ATG	intron	BonnMu0415301
Museq_F7_4	F7	Zm00001eb209740	4	249088602	249099327	Row_18	249095843	249095851	5	4	6526	10726	-	BonnMu-F7-4-F-2137	F-2137	9	Mu1	249097038	1187 bp downstream of A from ATG	intron	BonnMu0415303
Museq_F7_4	F7	Zm00001eb209740	4	249088602	249099327	Col_01	249095843	249095851	5	20	6526	10726	-	BonnMu-F7-4-F-2137	F-2137	25	Mu1	249097038	1187 bp downstream of A from ATG	intron	BonnMu0415303
Museq_F7_4	F7	Zm00001eb209740	4	249088602	249099327	Row_14	249096013	249096021	10	6	6526	10726	-	BonnMu-F7-4-F-2064	F-2064	16	other	249097038	1017 bp downstream of A from ATG	intron	BonnMu0125676
Museq_F7_4	F7	Zm00001eb209740	4	249088602	249099327	Col_24	249096013	249096021	10	5	6526	10726	-	BonnMu-F7-4-F-2064	F-2064	15	other	249097038	1017 bp downstream of A from ATG	intron	BonnMu0125676
Museq_F7_4	F7	Zm00001eb209740	4	249088602	249099327	Row_20	249096185	249096193	38	53	6526	10726	-	BonnMu-F7-4-F-2199	F-2199	91	other	249097038	845 bp downstream of A from ATG	intron	BonnMu0415305
Museq_F7_4	F7	Zm00001eb209740	4	249088602	249099327	Col_15	249096185	249096193	29	67	6526	10726	-	BonnMu-F7-4-F-2199	F-2199	96	other	249097038	845 bp downstream of A from ATG	intron	BonnMu0415305
Museq_F7_4	F7	Zm00001eb209740	4	249088602	249099327	Row_16	249096403	249096411	8	12	6526	10726	-	BonnMu-F7-4-F-2093	F-2093	20	other	249097038	627 bp downstream of A from ATG	intron	BonnMu0415306
Museq_F7_4	F7	Zm00001eb209740	4	249088602	249099327	Col_05	249096403	249096411	19	26	6526	10726	-	BonnMu-F7-4-F-2093	F-2093	45	other	249097038	627 bp downstream of A from ATG	intron	BonnMu0415306
Museq_F7_4	F7	Zm00001eb209740	4	249088602	249099327	Row_13	249096471	249096479	16	25	6526	10726	-	BonnMu-F7-4-F-2027	F-2027	41	other	249097038	559 bp downstream of A from ATG	intron	BonnMu0125688
Museq_F7_4	F7	Zm00001eb209740	4	249088602	249099327	Col_11	249096471	249096479	2	3	6526	10726	-	BonnMu-F7-4-F-2027	F-2027	5	other	249097038	559 bp downstream of A from ATG	intron	BonnMu0125688
Museq_F7_4	F7	Zm00001eb209740	4	249088602	249099327	Row_21	249096478	249096486	2	13	6526	10726	-	BonnMu-F7-4-F-2219	F-2219	15	other	249097038	552 bp downstream of A from ATG	exon	BonnMu0415311
Museq_F7_4	F7	Zm00001eb209740	4	249088602	249099327	Col_11	249096478	249096486	11	33	6526	10726	-	BonnMu-F7-4-F-2219	F-2219	44	Mu8|MuDR	249097038	552 bp downstream of A from ATG	exon	BonnMu0415311
Museq_F7_4	F7	Zm00001eb209740	4	249088602	249099327	Row_09	249097171	249097179	2	3	6526	10726	-	BonnMu-F7-4-F-1921	F-1921	5	Mu8|MuDR	249097038	133 bp upstream of A from ATG	five_prime_utr	BonnMu0415327
Museq_F7_4	F7	Zm00001eb209740	4	249088602	249099327	Col_01	249097171	249097179	2	4	6526	10726	-	BonnMu-F7-4-F-1921	F-1921	6	other	249097038	133 bp upstream of A from ATG	five_prime_utr	BonnMu0415327
Museq_1	B73	Zm00001eb209750	4	249092312	249099409	Row_08	249095016	249095024	2	5	2898	7098	+	BonnMu-1-A-0173	A-0173	7	other	249094914	102 bp downstream of A from ATG	exon	BonnMu0125663
Museq_1	B73	Zm00001eb209750	4	249092312	249099409	Col_05	249095016	249095024	7	2	2898	7098	+	BonnMu-1-A-0173	A-0173	9	other	249094914	102 bp downstream of A from ATG	exon	BonnMu0125663
Museq_1	B73	Zm00001eb209750	4	249092312	249099409	Row_11	249097170	249097178	31	2	2898	7098	+	BonnMu-1-A-0258	A-0258	33	other	249094914	2256 bp downstream of A from ATG	three_prime_utr	BonnMu0125664
Museq_1	B73	Zm00001eb209750	4	249092312	249099409	Col_18	249097170	249097178	34	2	2898	7098	+	BonnMu-1-A-0258	A-0258	36	Mu1	249094914	2256 bp downstream of A from ATG	three_prime_utr	BonnMu0125664
Museq_1	B73	Zm00001eb209750	4	249092312	249099409	Row_19	249097172	249097180	11	9	2898	7098	+	BonnMu-1-A-0452	A-0452	20	other	249094914	2258 bp downstream of A from ATG	three_prime_utr	BonnMu0125665
Museq_1	B73	Zm00001eb209750	4	249092312	249099409	Col_20	249097172	249097180	3	2	2898	7098	+	BonnMu-1-A-0452	A-0452	5	other	249094914	2258 bp downstream of A from ATG	three_prime_utr	BonnMu0125665
Museq_1	B73	Zm00001eb209750	4	249092312	249099409	Row_24	249097193	249097201	9	10	2898	7098	+	BonnMu-1-A-0572	A-0572	19	other	249094914	2279 bp downstream of A from ATG	three_prime_utr	BonnMu0125666
Museq_1	B73	Zm00001eb209750	4	249092312	249099409	Col_20	249097193	249097201	8	9	2898	7098	+	BonnMu-1-A-0572	A-0572	17	other	249094914	2279 bp downstream of A from ATG	three_prime_utr	BonnMu0125666
Museq_2	B73	Zm00001eb209750	4	249092312	249099409	Row_16	249092554	249092562	11	14	2898	7098	+	BonnMu-2-A-0940	A-0940	25	Mu1	249094914	2352 bp upstream of A from ATG	promoterProx	BonnMu0125670
Museq_2	B73	Zm00001eb209750	4	249092312	249099409	Col_04	249092554	249092562	40	22	2898	7098	+	BonnMu-2-A-0940	A-0940	62	other	249094914	2352 bp upstream of A from ATG	promoterProx	BonnMu0125670
Museq_2	B73	Zm00001eb209750	4	249092312	249099409	Row_07	249094474	249094482	8	2	2898	7098	+	BonnMu-2-A-0737	A-0737	10	other	249094914	432 bp upstream of A from ATG	five_prime_utr	BonnMu0125668
Museq_2	B73	Zm00001eb209750	4	249092312	249099409	Col_17	249094474	249094482	7	4	2898	7098	+	BonnMu-2-A-0737	A-0737	11	other	249094914	432 bp upstream of A from ATG	five_prime_utr	BonnMu0125668
Museq_2	B73	Zm00001eb209750	4	249092312	249099409	Row_18	249095030	249095038	12	6	2898	7098	+	BonnMu-2-A-0996	A-0996	18	Mu1	249094914	116 bp downstream of A from ATG	exon	BonnMu0125671
Museq_2	B73	Zm00001eb209750	4	249092312	249099409	Col_12	249095030	249095038	52	48	2898	7098	+	BonnMu-2-A-0996	A-0996	100	other	249094914	116 bp downstream of A from ATG	exon	BonnMu0125671
Museq_2	B73	Zm00001eb209750	4	249092312	249099409	Row_04	249095960	249095968	35	27	2898	7098	+	BonnMu-2-A-0671	A-0671	62	Mu1	249094914	1046 bp downstream of A from ATG	exon	BonnMu0125667
Museq_2	B73	Zm00001eb209750	4	249092312	249099409	Col_23	249095960	249095968	21	23	2898	7098	+	BonnMu-2-A-0671	A-0671	44	Mu1	249094914	1046 bp downstream of A from ATG	exon	BonnMu0125667
Museq_2	B73	Zm00001eb209750	4	249092312	249099409	Row_13	249097018	249097026	4	7	2898	7098	+	BonnMu-2-A-0866	A-0866	11	other	249094914	2104 bp downstream of A from ATG	three_prime_utr	BonnMu0125669
Museq_2	B73	Zm00001eb209750	4	249092312	249099409	Col_02	249097018	249097026	6	13	2898	7098	+	BonnMu-2-A-0866	A-0866	19	other	249094914	2104 bp downstream of A from ATG	three_prime_utr	BonnMu0125669
Museq_2	B73	Zm00001eb209750	4	249092312	249099409	Row_09	249097252	249097260	6	2	2898	7098	+	BonnMu-2-A-0786	A-0786	8	Mu8|MuDR	249094914	2338 bp downstream of A from ATG	three_prime_utr	BonnMu0125706
Museq_2	B73	Zm00001eb209750	4	249092312	249099409	Col_18	249097252	249097260	2	3	2898	7098	+	BonnMu-2-A-0786	A-0786	5	other	249094914	2338 bp downstream of A from ATG	three_prime_utr	BonnMu0125706
Museq_2	B73	Zm00001eb209750	4	249092312	249099409	Row_16	249097622	249097630	10	2	2898	7098	+	BonnMu-2-A-0945	A-0945	12	Mu8|MuDR	249094914	2708 bp downstream of A from ATG	putative close downstream enhancer	BonnMu0415331
Museq_2	B73	Zm00001eb209750	4	249092312	249099409	Col_09	249097622	249097630	11	8	2898	7098	+	BonnMu-2-A-0945	A-0945	19	Mu1	249094914	2708 bp downstream of A from ATG	putative close downstream enhancer	BonnMu0415331
Museq_4	B73	Zm00001eb209750	4	249092312	249099409	Row_16	249096013	249096021	5	2	2898	7098	+	BonnMu-4-A-1527	A-1527	7	other	249094914	1099 bp downstream of A from ATG	exon	BonnMu0125676
Museq_4	B73	Zm00001eb209750	4	249092312	249099409	Col_15	249096013	249096021	6	6	2898	7098	+	BonnMu-4-A-1527	A-1527	12	Mu1	249094914	1099 bp downstream of A from ATG	exon	BonnMu0125676
Museq_4	B73	Zm00001eb209750	4	249092312	249099409	Row_08	249096151	249096159	46	33	2898	7098	+	BonnMu-4-A-1338	A-1338	79	Mu1	249094914	1237 bp downstream of A from ATG	exon	BonnMu0125672
Museq_4	B73	Zm00001eb209750	4	249092312	249099409	Col_18	249096151	249096159	19	8	2898	7098	+	BonnMu-4-A-1338	A-1338	27	other	249094914	1237 bp downstream of A from ATG	exon	BonnMu0125672
Museq_4	B73	Zm00001eb209750	4	249092312	249099409	Row_12	249096483	249096491	13	10	2898	7098	+	BonnMu-4-A-1427	A-1427	23	Mu8|MuDR	249094914	1569 bp downstream of A from ATG	three_prime_utr	BonnMu0125675
Museq_4	B73	Zm00001eb209750	4	249092312	249099409	Col_11	249096483	249096491	2	6	2898	7098	+	BonnMu-4-A-1427	A-1427	8	other	249094914	1569 bp downstream of A from ATG	three_prime_utr	BonnMu0125675
Museq_4	B73	Zm00001eb209750	4	249092312	249099409	Row_11	249096799	249096807	2	9	2898	7098	+	BonnMu-4-A-1398	A-1398	11	other	249094914	1885 bp downstream of A from ATG	three_prime_utr	BonnMu0125673
Museq_4	B73	Zm00001eb209750	4	249092312	249099409	Col_06	249096799	249096807	4	6	2898	7098	+	BonnMu-4-A-1398	A-1398	10	other	249094914	1885 bp downstream of A from ATG	three_prime_utr	BonnMu0125673
Museq_4	B73	Zm00001eb209750	4	249092312	249099409	Row_11	249097084	249097092	7	2	2898	7098	+	BonnMu-4-A-1415	A-1415	9	other	249094914	2170 bp downstream of A from ATG	three_prime_utr	BonnMu0125674
Museq_4	B73	Zm00001eb209750	4	249092312	249099409	Col_23	249097084	249097092	17	2	2898	7098	+	BonnMu-4-A-1415	A-1415	19	other	249094914	2170 bp downstream of A from ATG	three_prime_utr	BonnMu0125674
Museq_4	B73	Zm00001eb209750	4	249092312	249099409	Row_24	249097215	249097223	11	2	2898	7098	+	BonnMu-4-B-0064	B-0064	13	Mu1	249094914	2301 bp downstream of A from ATG	three_prime_utr	BonnMu0125677
Museq_4	B73	Zm00001eb209750	4	249092312	249099409	Col_15	249097215	249097223	18	4	2898	7098	+	BonnMu-4-B-0064	B-0064	22	other	249094914	2301 bp downstream of A from ATG	three_prime_utr	BonnMu0125677
Museq_5	B73	Zm00001eb209750	4	249092312	249099409	Row_18	249092644	249092652	6	3	2898	7098	+	BonnMu-5-B-0494	B-0494	9	other	249094914	2262 bp upstream of A from ATG	promoterProx	BonnMu0125680
Museq_5	B73	Zm00001eb209750	4	249092312	249099409	Col_13	249092644	249092652	3	5	2898	7098	+	BonnMu-5-B-0494	B-0494	8	other	249094914	2262 bp upstream of A from ATG	promoterProx	BonnMu0125680
Museq_5	B73	Zm00001eb209750	4	249092312	249099409	Row_23	249092684	249092692	10	6	2898	7098	+	BonnMu-5-B-0613	B-0613	16	other	249094914	2222 bp upstream of A from ATG	promoterProx	BonnMu0125682
Museq_5	B73	Zm00001eb209750	4	249092312	249099409	Col_12	249092684	249092692	2	4	2898	7098	+	BonnMu-5-B-0613	B-0613	6	Mu8|MuDR	249094914	2222 bp upstream of A from ATG	promoterProx	BonnMu0125682
Museq_5	B73	Zm00001eb209750	4	249092312	249099409	Row_22	249096338	249096346	7	3	2898	7098	+	BonnMu-5-B-0587	B-0587	10	Mu1	249094914	1424 bp downstream of A from ATG	three_prime_utr	BonnMu0125681
Museq_5	B73	Zm00001eb209750	4	249092312	249099409	Col_10	249096338	249096346	10	6	2898	7098	+	BonnMu-5-B-0587	B-0587	16	other	249094914	1424 bp downstream of A from ATG	three_prime_utr	BonnMu0125681
Museq_5	B73	Zm00001eb209750	4	249092312	249099409	Row_09	249096424	249096432	2	2	2898	7098	+	BonnMu-5-B-0284	B-0284	4	other	249094914	1510 bp downstream of A from ATG	three_prime_utr	BonnMu0125678
Museq_5	B73	Zm00001eb209750	4	249092312	249099409	Col_19	249096424	249096432	2	2	2898	7098	+	BonnMu-5-B-0284	B-0284	4	other	249094914	1510 bp downstream of A from ATG	three_prime_utr	BonnMu0125678
Museq_6	B73	Zm00001eb209750	4	249092312	249099409	Row_04	249096423	249096431	33	43	2898	7098	+	BonnMu-6-B-0740	B-0740	76	Mu1	249094914	1509 bp downstream of A from ATG	three_prime_utr	BonnMu0125684
Museq_6	B73	Zm00001eb209750	4	249092312	249099409	Col_18	249096423	249096431	60	35	2898	7098	+	BonnMu-6-B-0740	B-0740	95	Mu1	249094914	1509 bp downstream of A from ATG	three_prime_utr	BonnMu0125684
Museq_6	B73	Zm00001eb209750	4	249092312	249099409	Row_02	249096425	249096433	5	14	2898	7098	+	BonnMu-6-B-0681	B-0681	19	Mu1	249094914	1511 bp downstream of A from ATG	three_prime_utr	BonnMu0125683
Museq_6	B73	Zm00001eb209750	4	249092312	249099409	Col_07	249096425	249096433	8	4	2898	7098	+	BonnMu-6-B-0681	B-0681	12	other	249094914	1511 bp downstream of A from ATG	three_prime_utr	BonnMu0125683
Museq_6	B73	Zm00001eb209750	4	249092312	249099409	Row_05	249096798	249096806	4	4	2898	7098	+	BonnMu-6-B-0758	B-0758	8	other	249094914	1884 bp downstream of A from ATG	three_prime_utr	BonnMu0125685
Museq_6	B73	Zm00001eb209750	4	249092312	249099409	Col_12	249096798	249096806	11	12	2898	7098	+	BonnMu-6-B-0758	B-0758	23	other	249094914	1884 bp downstream of A from ATG	three_prime_utr	BonnMu0125685
Museq_6	B73	Zm00001eb209750	4	249092312	249099409	Row_03	249097699	249097707	11	14	2898	7098	+	BonnMu-6-B-0719	B-0719	25	Mu1	249094914	2785 bp downstream of A from ATG	putative close downstream enhancer	BonnMu0415332
Museq_6	B73	Zm00001eb209750	4	249092312	249099409	Col_21	249097699	249097707	8	4	2898	7098	+	BonnMu-6-B-0719	B-0719	12	Mu1	249094914	2785 bp downstream of A from ATG	putative close downstream enhancer	BonnMu0415332
Museq_7	B73	Zm00001eb209750	4	249092312	249099409	Row_12	249092662	249092670	10	12	2898	7098	+	BonnMu-7-C-0579	C-0579	22	other	249094914	2244 bp upstream of A from ATG	promoterProx	BonnMu0125689
Museq_7	B73	Zm00001eb209750	4	249092312	249099409	Col_11	249092662	249092670	5	4	2898	7098	+	BonnMu-7-C-0579	C-0579	9	Mu8|MuDR	249094914	2244 bp upstream of A from ATG	promoterProx	BonnMu0125689
Museq_7	B73	Zm00001eb209750	4	249092312	249099409	Row_06	249096471	249096479	3	6	2898	7098	+	BonnMu-7-C-0431	C-0431	9	other	249094914	1557 bp downstream of A from ATG	three_prime_utr	BonnMu0125688
Museq_7	B73	Zm00001eb209750	4	249092312	249099409	Col_07	249096471	249096479	22	7	2898	7098	+	BonnMu-7-C-0431	C-0431	29	other	249094914	1557 bp downstream of A from ATG	three_prime_utr	BonnMu0125688
Museq_7	B73	Zm00001eb209750	4	249092312	249099409	Row_03	249097078	249097086	11	15	2898	7098	+	BonnMu-7-C-0364	C-0364	26	other	249094914	2164 bp downstream of A from ATG	three_prime_utr	BonnMu0125687
Museq_7	B73	Zm00001eb209750	4	249092312	249099409	Col_12	249097078	249097086	27	8	2898	7098	+	BonnMu-7-C-0364	C-0364	35	other	249094914	2164 bp downstream of A from ATG	three_prime_utr	BonnMu0125687
Museq_7	B73	Zm00001eb209750	4	249092312	249099409	Row_02	249097168	249097176	7	3	2898	7098	+	BonnMu-7-C-0352	C-0352	10	other	249094914	2254 bp downstream of A from ATG	three_prime_utr	BonnMu0125686
Museq_7	B73	Zm00001eb209750	4	249092312	249099409	Col_24	249097168	249097176	10	5	2898	7098	+	BonnMu-7-C-0352	C-0352	15	other	249094914	2254 bp downstream of A from ATG	three_prime_utr	BonnMu0125686
Museq_8	B73	Zm00001eb209750	4	249092312	249099409	Row_07	249098081	249098089	5	4	2898	7098	+	BonnMu-8-D-0233	D-0233	9	Mu1	249094914	3167 bp downstream of A from ATG	putative close downstream enhancer	BonnMu0415333
Museq_8	B73	Zm00001eb209750	4	249092312	249099409	Col_12	249098081	249098089	12	5	2898	7098	+	BonnMu-8-D-0233	D-0233	17	other	249094914	3167 bp downstream of A from ATG	putative close downstream enhancer	BonnMu0415333
Museq_DK105_EP1_1	DK105	Zm00001eb209750	4	249092312	249099409	Row_15	249096555	249096563	2	2	2898	7098	+	BonnMu-9-G-0343	G-0343	4	Mu8|MuDR	249094914	1641 bp downstream of A from ATG	three_prime_utr	BonnMu0415318
Museq_DK105_EP1_1	DK105	Zm00001eb209750	4	249092312	249099409	Col_07	249096555	249096563	2	2	2898	7098	+	BonnMu-9-G-0343	G-0343	4	other	249094914	1641 bp downstream of A from ATG	three_prime_utr	BonnMu0415318
Museq_DK105_EP1_1	DK105	Zm00001eb209750	4	249092312	249099409	Row_19	249096960	249096968	4	13	2898	7098	+	BonnMu-9-G-0442	G-0442	17	other	249094914	2046 bp downstream of A from ATG	three_prime_utr	BonnMu0415323
Museq_DK105_EP1_1	DK105	Zm00001eb209750	4	249092312	249099409	Col_10	249096960	249096968	6	21	2898	7098	+	BonnMu-9-G-0442	G-0442	27	other	249094914	2046 bp downstream of A from ATG	three_prime_utr	BonnMu0415323
Museq_DK105_EP1_1	DK105	Zm00001eb209750	4	249092312	249099409	Row_03	249097228	249097236	5	12	2898	7098	+	BonnMu-9-G-0068	G-0068	17	other	249094914	2314 bp downstream of A from ATG	three_prime_utr	BonnMu0415328
Museq_DK105_EP1_1	DK105	Zm00001eb209750	4	249092312	249099409	Col_20	249097228	249097236	17	2	2898	7098	+	BonnMu-9-G-0068	G-0068	19	other	249094914	2314 bp downstream of A from ATG	three_prime_utr	BonnMu0415328
Museq_DK105_EP1_1	DK105	Zm00001eb209750	4	249092312	249099409	Row_07	249097270	249097278	15	26	2898	7098	+	BonnMu-9-G-0160	G-0160	41	Mu1	249094914	2356 bp downstream of A from ATG	three_prime_utr	BonnMu0415329
Museq_DK105_EP1_1	DK105	Zm00001eb209750	4	249092312	249099409	Col_16	249097270	249097278	11	7	2898	7098	+	BonnMu-9-G-0160	G-0160	18	Mu1	249094914	2356 bp downstream of A from ATG	three_prime_utr	BonnMu0415329
Museq_EP1_2	EP1	Zm00001eb209750	4	249092312	249099409	Row_01	249095041	249095049	5	3	2898	7098	+	BonnMu-10-H-0122	H-0122	8	other	249094914	127 bp downstream of A from ATG	exon	BonnMu0415299
Museq_EP1_2	EP1	Zm00001eb209750	4	249092312	249099409	Col_08	249095041	249095049	8	4	2898	7098	+	BonnMu-10-H-0122	H-0122	12	other	249094914	127 bp downstream of A from ATG	exon	BonnMu0415299
Museq_EP1_2	EP1	Zm00001eb209750	4	249092312	249099409	Row_13	249096418	249096426	4	2	2898	7098	+	BonnMu-10-H-0419	H-0419	6	other	249094914	1504 bp downstream of A from ATG	three_prime_utr	BonnMu0415307
Museq_EP1_2	EP1	Zm00001eb209750	4	249092312	249099409	Col_17	249096418	249096426	3	3	2898	7098	+	BonnMu-10-H-0419	H-0419	6	other	249094914	1504 bp downstream of A from ATG	three_prime_utr	BonnMu0415307
Museq_EP1_2	EP1	Zm00001eb209750	4	249092312	249099409	Row_12	249096423	249096431	3	2	2898	7098	+	BonnMu-10-H-0402	H-0402	5	other	249094914	1509 bp downstream of A from ATG	three_prime_utr	BonnMu0125684
Museq_EP1_2	EP1	Zm00001eb209750	4	249092312	249099409	Col_24	249096423	249096431	2	2	2898	7098	+	BonnMu-10-H-0402	H-0402	4	other	249094914	1509 bp downstream of A from ATG	three_prime_utr	BonnMu0125684
Museq_EP1_2	EP1	Zm00001eb209750	4	249092312	249099409	Row_14	249096426	249096434	5	2	2898	7098	+	BonnMu-10-H-0435	H-0435	7	other	249094914	1512 bp downstream of A from ATG	three_prime_utr	BonnMu0415308
Museq_EP1_2	EP1	Zm00001eb209750	4	249092312	249099409	Col_09	249096426	249096434	3	2	2898	7098	+	BonnMu-10-H-0435	H-0435	5	other	249094914	1512 bp downstream of A from ATG	three_prime_utr	BonnMu0415308
Museq_EP1_2	EP1	Zm00001eb209750	4	249092312	249099409	Row_12	249096469	249096477	11	2	2898	7098	+	BonnMu-10-H-0390	H-0390	13	other	249094914	1555 bp downstream of A from ATG	three_prime_utr	BonnMu0415309
Museq_EP1_2	EP1	Zm00001eb209750	4	249092312	249099409	Col_12	249096469	249096477	4	2	2898	7098	+	BonnMu-10-H-0390	H-0390	6	other	249094914	1555 bp downstream of A from ATG	three_prime_utr	BonnMu0415309
Museq_EP1_2	EP1	Zm00001eb209750	4	249092312	249099409	Row_13	249096472	249096480	4	4	2898	7098	+	BonnMu-10-H-0413	H-0413	8	Mu8|MuDR	249094914	1558 bp downstream of A from ATG	three_prime_utr	BonnMu0415310
Museq_EP1_2	EP1	Zm00001eb209750	4	249092312	249099409	Col_11	249096472	249096480	3	2	2898	7098	+	BonnMu-10-H-0413	H-0413	5	Mu8|MuDR	249094914	1558 bp downstream of A from ATG	three_prime_utr	BonnMu0415310
Museq_EP1_2	EP1	Zm00001eb209750	4	249092312	249099409	Row_13	249096488	249096496	3	4	2898	7098	+	BonnMu-10-H-0413	H-0413	7	other	249094914	1574 bp downstream of A from ATG	three_prime_utr	BonnMu0415313
Museq_EP1_2	EP1	Zm00001eb209750	4	249092312	249099409	Col_11	249096488	249096496	4	2	2898	7098	+	BonnMu-10-H-0413	H-0413	6	Mu8|MuDR	249094914	1574 bp downstream of A from ATG	three_prime_utr	BonnMu0415313
Museq_EP1_2	EP1	Zm00001eb209750	4	249092312	249099409	Row_13	249096497	249096505	4	4	2898	7098	+	BonnMu-10-H-0424	H-0424	8	other	249094914	1583 bp downstream of A from ATG	three_prime_utr	BonnMu0415314
Museq_EP1_2	EP1	Zm00001eb209750	4	249092312	249099409	Col_22	249096497	249096505	3	2	2898	7098	+	BonnMu-10-H-0424	H-0424	5	other	249094914	1583 bp downstream of A from ATG	three_prime_utr	BonnMu0415314
Museq_EP1_2	EP1	Zm00001eb209750	4	249092312	249099409	Row_13	249096523	249096531	2	5	2898	7098	+	BonnMu-10-H-0423	H-0423	7	Mu1	249094914	1609 bp downstream of A from ATG	three_prime_utr	BonnMu0415315
Museq_EP1_2	EP1	Zm00001eb209750	4	249092312	249099409	Col_21	249096523	249096531	3	2	2898	7098	+	BonnMu-10-H-0423	H-0423	5	other	249094914	1609 bp downstream of A from ATG	three_prime_utr	BonnMu0415315
Museq_EP1_2	EP1	Zm00001eb209750	4	249092312	249099409	Row_13	249096529	249096537	2	8	2898	7098	+	BonnMu-10-H-0414	H-0414	10	other	249094914	1615 bp downstream of A from ATG	three_prime_utr	BonnMu0415316
Museq_EP1_2	EP1	Zm00001eb209750	4	249092312	249099409	Col_12	249096529	249096537	3	2	2898	7098	+	BonnMu-10-H-0414	H-0414	5	other	249094914	1615 bp downstream of A from ATG	three_prime_utr	BonnMu0415316
Museq_EP1_2	EP1	Zm00001eb209750	4	249092312	249099409	Row_13	249096542	249096550	2	5	2898	7098	+	BonnMu-10-H-0416	H-0416	7	other	249094914	1628 bp downstream of A from ATG	three_prime_utr	BonnMu0415317
Museq_EP1_2	EP1	Zm00001eb209750	4	249092312	249099409	Col_14	249096542	249096550	2	2	2898	7098	+	BonnMu-10-H-0416	H-0416	4	other	249094914	1628 bp downstream of A from ATG	three_prime_utr	BonnMu0415317
Museq_EP1_2	EP1	Zm00001eb209750	4	249092312	249099409	Row_13	249096558	249096566	4	8	2898	7098	+	BonnMu-10-H-0404	H-0404	12	other	249094914	1644 bp downstream of A from ATG	three_prime_utr	BonnMu0415319
Museq_EP1_2	EP1	Zm00001eb209750	4	249092312	249099409	Col_02	249096558	249096566	2	3	2898	7098	+	BonnMu-10-H-0404	H-0404	5	other	249094914	1644 bp downstream of A from ATG	three_prime_utr	BonnMu0415319
Museq_EP1_2	EP1	Zm00001eb209750	4	249092312	249099409	Row_14	249096567	249096575	2	3	2898	7098	+	BonnMu-10-H-0447	H-0447	5	other	249094914	1653 bp downstream of A from ATG	three_prime_utr	BonnMu0415320
Museq_EP1_2	EP1	Zm00001eb209750	4	249092312	249099409	Col_21	249096567	249096575	4	2	2898	7098	+	BonnMu-10-H-0447	H-0447	6	other	249094914	1653 bp downstream of A from ATG	three_prime_utr	BonnMu0415320
Museq_EP1_2	EP1	Zm00001eb209750	4	249092312	249099409	Row_14	249096656	249096664	2	2	2898	7098	+	BonnMu-10-H-0437	H-0437	4	other	249094914	1742 bp downstream of A from ATG	three_prime_utr	BonnMu0415321
Museq_EP1_2	EP1	Zm00001eb209750	4	249092312	249099409	Col_11	249096656	249096664	2	4	2898	7098	+	BonnMu-10-H-0437	H-0437	6	other	249094914	1742 bp downstream of A from ATG	three_prime_utr	BonnMu0415321
Museq_EP1_2	EP1	Zm00001eb209750	4	249092312	249099409	Row_07	249097077	249097085	3	6	2898	7098	+	BonnMu-10-H-0264	H-0264	9	other	249094914	2163 bp downstream of A from ATG	three_prime_utr	BonnMu0415324
Museq_EP1_2	EP1	Zm00001eb209750	4	249092312	249099409	Col_06	249097077	249097085	2	5	2898	7098	+	BonnMu-10-H-0264	H-0264	7	other	249094914	2163 bp downstream of A from ATG	three_prime_utr	BonnMu0415324
Museq_EP1_2	EP1	Zm00001eb209750	4	249092312	249099409	Row_09	249097083	249097091	2	2	2898	7098	+	BonnMu-10-H-0312	H-0312	4	other	249094914	2169 bp downstream of A from ATG	three_prime_utr	BonnMu0415325
Museq_EP1_2	EP1	Zm00001eb209750	4	249092312	249099409	Col_06	249097083	249097091	2	7	2898	7098	+	BonnMu-10-H-0312	H-0312	9	other	249094914	2169 bp downstream of A from ATG	three_prime_utr	BonnMu0415325
Museq_F7_1	F7	Zm00001eb209750	4	249092312	249099409	Row_03	249094997	249095005	8	4	2898	7098	+	BonnMu-F7-1-F-0068	F-0068	12	Mu8|MuDR	249094914	83 bp downstream of A from ATG	exon	BonnMu0415298
Museq_F7_1	F7	Zm00001eb209750	4	249092312	249099409	Col_20	249094997	249095005	6	2	2898	7098	+	BonnMu-F7-1-F-0068	F-0068	8	Mu8|MuDR	249094914	83 bp downstream of A from ATG	exon	BonnMu0415298
Museq_F7_1	F7	Zm00001eb209750	4	249092312	249099409	Row_09	249095736	249095744	10	4	2898	7098	+	BonnMu-F7-1-F-0215	F-0215	14	Mu8|MuDR	249094914	822 bp downstream of A from ATG	exon	BonnMu0415302
Museq_F7_1	F7	Zm00001eb209750	4	249092312	249099409	Col_23	249095736	249095744	4	6	2898	7098	+	BonnMu-F7-1-F-0215	F-0215	10	Mu8|MuDR	249094914	822 bp downstream of A from ATG	exon	BonnMu0415302
Museq_F7_1	F7	Zm00001eb209750	4	249092312	249099409	Row_10	249096168	249096176	2	3	2898	7098	+	BonnMu-F7-1-F-0220	F-0220	5	other	249094914	1254 bp downstream of A from ATG	exon	BonnMu0415304
Museq_F7_1	F7	Zm00001eb209750	4	249092312	249099409	Col_04	249096168	249096176	3	12	2898	7098	+	BonnMu-F7-1-F-0220	F-0220	15	other	249094914	1254 bp downstream of A from ATG	exon	BonnMu0415304
Museq_F7_1	F7	Zm00001eb209750	4	249092312	249099409	Row_10	249096423	249096431	2	5	2898	7098	+	BonnMu-F7-1-F-0228	F-0228	7	other	249094914	1509 bp downstream of A from ATG	three_prime_utr	BonnMu0125684
Museq_F7_1	F7	Zm00001eb209750	4	249092312	249099409	Col_12	249096423	249096431	6	4	2898	7098	+	BonnMu-F7-1-F-0228	F-0228	10	other	249094914	1509 bp downstream of A from ATG	three_prime_utr	BonnMu0125684
Museq_F7_2	F7	Zm00001eb209750	4	249092312	249099409	Row_23	249094743	249094751	10	6	2898	7098	+	BonnMu-F7-2-F-1110	F-1110	16	other	249094914	163 bp upstream of A from ATG	five_prime_utr	BonnMu0415297
Museq_F7_2	F7	Zm00001eb209750	4	249092312	249099409	Col_06	249094743	249094751	11	4	2898	7098	+	BonnMu-F7-2-F-1110	F-1110	15	Mu1	249094914	163 bp upstream of A from ATG	five_prime_utr	BonnMu0415297
Museq_F7_2	F7	Zm00001eb209750	4	249092312	249099409	Row_19	249095138	249095146	8	9	2898	7098	+	BonnMu-F7-2-F-1023	F-1023	17	other	249094914	224 bp downstream of A from ATG	exon	BonnMu0415300
Museq_F7_2	F7	Zm00001eb209750	4	249092312	249099409	Col_15	249095138	249095146	10	4	2898	7098	+	BonnMu-F7-2-F-1023	F-1023	14	other	249094914	224 bp downstream of A from ATG	exon	BonnMu0415300
Museq_F7_2	F7	Zm00001eb209750	4	249092312	249099409	Row_05	249097289	249097297	6	15	2898	7098	+	BonnMu-F7-2-F-0687	F-0687	21	Mu8|MuDR	249094914	2375 bp downstream of A from ATG	three_prime_utr	BonnMu0415330
Museq_F7_2	F7	Zm00001eb209750	4	249092312	249099409	Col_15	249097289	249097297	2	10	2898	7098	+	BonnMu-F7-2-F-0687	F-0687	12	other	249094914	2375 bp downstream of A from ATG	three_prime_utr	BonnMu0415330
Museq_F7_3	F7	Zm00001eb209750	4	249092312	249099409	Row_17	249096479	249096487	7	11	2898	7098	+	BonnMu-F7-3-F-1551	F-1551	18	other	249094914	1565 bp downstream of A from ATG	three_prime_utr	BonnMu0415312
Museq_F7_3	F7	Zm00001eb209750	4	249092312	249099409	Col_15	249096479	249096487	4	23	2898	7098	+	BonnMu-F7-3-F-1551	F-1551	27	Mu1	249094914	1565 bp downstream of A from ATG	three_prime_utr	BonnMu0415312
Museq_F7_3	F7	Zm00001eb209750	4	249092312	249099409	Row_04	249096766	249096774	12	13	2898	7098	+	BonnMu-F7-3-F-1233	F-1233	25	Mu8|MuDR	249094914	1852 bp downstream of A from ATG	three_prime_utr	BonnMu0415322
Museq_F7_3	F7	Zm00001eb209750	4	249092312	249099409	Col_09	249096766	249096774	17	10	2898	7098	+	BonnMu-F7-3-F-1233	F-1233	27	other	249094914	1852 bp downstream of A from ATG	three_prime_utr	BonnMu0415322
Museq_F7_3	F7	Zm00001eb209750	4	249092312	249099409	Row_20	249097101	249097109	10	3	2898	7098	+	BonnMu-F7-3-F-1615	F-1615	13	other	249094914	2187 bp downstream of A from ATG	three_prime_utr	BonnMu0415326
Museq_F7_3	F7	Zm00001eb209750	4	249092312	249099409	Col_07	249097101	249097109	7	15	2898	7098	+	BonnMu-F7-3-F-1615	F-1615	22	other	249094914	2187 bp downstream of A from ATG	three_prime_utr	BonnMu0415326
Museq_F7_4	F7	Zm00001eb209750	4	249092312	249099409	Row_18	249092644	249092652	3	6	2898	7098	+	BonnMu-F7-4-F-2141	F-2141	9	other	249094914	2262 bp upstream of A from ATG	promoterProx	BonnMu0125680
Museq_F7_4	F7	Zm00001eb209750	4	249092312	249099409	Col_05	249092644	249092652	5	7	2898	7098	+	BonnMu-F7-4-F-2141	F-2141	12	other	249094914	2262 bp upstream of A from ATG	promoterProx	BonnMu0125680
Museq_F7_4	F7	Zm00001eb209750	4	249092312	249099409	Row_06	249095728	249095736	6	8	2898	7098	+	BonnMu-F7-4-F-1849	F-1849	14	other	249094914	814 bp downstream of A from ATG	exon	BonnMu0415301
Museq_F7_4	F7	Zm00001eb209750	4	249092312	249099409	Col_01	249095728	249095736	10	3	2898	7098	+	BonnMu-F7-4-F-1849	F-1849	13	other	249094914	814 bp downstream of A from ATG	exon	BonnMu0415301
Museq_F7_4	F7	Zm00001eb209750	4	249092312	249099409	Row_18	249095843	249095851	5	4	2898	7098	+	BonnMu-F7-4-F-2137	F-2137	9	Mu1	249094914	929 bp downstream of A from ATG	exon	BonnMu0415303
Museq_F7_4	F7	Zm00001eb209750	4	249092312	249099409	Col_01	249095843	249095851	5	20	2898	7098	+	BonnMu-F7-4-F-2137	F-2137	25	Mu1	249094914	929 bp downstream of A from ATG	exon	BonnMu0415303
Museq_F7_4	F7	Zm00001eb209750	4	249092312	249099409	Row_14	249096013	249096021	10	6	2898	7098	+	BonnMu-F7-4-F-2064	F-2064	16	other	249094914	1099 bp downstream of A from ATG	exon	BonnMu0125676
Museq_F7_4	F7	Zm00001eb209750	4	249092312	249099409	Col_24	249096013	249096021	10	5	2898	7098	+	BonnMu-F7-4-F-2064	F-2064	15	other	249094914	1099 bp downstream of A from ATG	exon	BonnMu0125676
Museq_F7_4	F7	Zm00001eb209750	4	249092312	249099409	Row_20	249096185	249096193	38	53	2898	7098	+	BonnMu-F7-4-F-2199	F-2199	91	other	249094914	1271 bp downstream of A from ATG	exon	BonnMu0415305
Museq_F7_4	F7	Zm00001eb209750	4	249092312	249099409	Col_15	249096185	249096193	29	67	2898	7098	+	BonnMu-F7-4-F-2199	F-2199	96	other	249094914	1271 bp downstream of A from ATG	exon	BonnMu0415305
Museq_F7_4	F7	Zm00001eb209750	4	249092312	249099409	Row_16	249096403	249096411	8	12	2898	7098	+	BonnMu-F7-4-F-2093	F-2093	20	other	249094914	1489 bp downstream of A from ATG	three_prime_utr	BonnMu0415306
Museq_F7_4	F7	Zm00001eb209750	4	249092312	249099409	Col_05	249096403	249096411	19	26	2898	7098	+	BonnMu-F7-4-F-2093	F-2093	45	other	249094914	1489 bp downstream of A from ATG	three_prime_utr	BonnMu0415306
Museq_F7_4	F7	Zm00001eb209750	4	249092312	249099409	Row_13	249096471	249096479	16	25	2898	7098	+	BonnMu-F7-4-F-2027	F-2027	41	other	249094914	1557 bp downstream of A from ATG	three_prime_utr	BonnMu0125688
Museq_F7_4	F7	Zm00001eb209750	4	249092312	249099409	Col_11	249096471	249096479	2	3	2898	7098	+	BonnMu-F7-4-F-2027	F-2027	5	other	249094914	1557 bp downstream of A from ATG	three_prime_utr	BonnMu0125688
Museq_F7_4	F7	Zm00001eb209750	4	249092312	249099409	Row_21	249096478	249096486	2	13	2898	7098	+	BonnMu-F7-4-F-2219	F-2219	15	other	249094914	1564 bp downstream of A from ATG	three_prime_utr	BonnMu0415311
Museq_F7_4	F7	Zm00001eb209750	4	249092312	249099409	Col_11	249096478	249096486	11	33	2898	7098	+	BonnMu-F7-4-F-2219	F-2219	44	Mu8|MuDR	249094914	1564 bp downstream of A from ATG	three_prime_utr	BonnMu0415311
Museq_F7_4	F7	Zm00001eb209750	4	249092312	249099409	Row_09	249097171	249097179	2	3	2898	7098	+	BonnMu-F7-4-F-1921	F-1921	5	Mu8|MuDR	249094914	2257 bp downstream of A from ATG	three_prime_utr	BonnMu0415327
Museq_F7_4	F7	Zm00001eb209750	4	249092312	249099409	Col_01	249097171	249097179	2	4	2898	7098	+	BonnMu-F7-4-F-1921	F-1921	6	other	249094914	2257 bp downstream of A from ATG	three_prime_utr	BonnMu0415327
Museq_1	B73	Zm00001eb209760	4	249099215	249106415	Row_20	249102210	249102218	19	9	3001	7201	-	BonnMu-1-A-0466	A-0466	28	other	249103861	1643 bp downstream of A from ATG	three_prime_utr	BonnMu0125708
Museq_1	B73	Zm00001eb209760	4	249099215	249106415	Col_10	249102210	249102218	21	2	3001	7201	-	BonnMu-1-A-0466	A-0466	23	other	249103861	1643 bp downstream of A from ATG	three_prime_utr	BonnMu0125708
Museq_4	B73	Zm00001eb209760	4	249099215	249106415	Row_11	249101620	249101628	7	4	3001	7201	-	BonnMu-4-A-1399	A-1399	11	Mu8|MuDR	249103861	2233 bp downstream of A from ATG	three_prime_utr	BonnMu0125709
Museq_4	B73	Zm00001eb209760	4	249099215	249106415	Col_07	249101620	249101628	12	4	3001	7201	-	BonnMu-4-A-1399	A-1399	16	other	249103861	2233 bp downstream of A from ATG	three_prime_utr	BonnMu0125709
Museq_6	B73	Zm00001eb209760	4	249099215	249106415	Row_11	249101294	249101302	3	7	3001	7201	-	BonnMu-6-B-0904	B-0904	10	other	249103861	2559 bp downstream of A from ATG	putative close downstream enhancer	BonnMu0415335
Museq_6	B73	Zm00001eb209760	4	249099215	249106415	Col_14	249101294	249101302	2	2	3001	7201	-	BonnMu-6-B-0904	B-0904	4	Mu8|MuDR	249103861	2559 bp downstream of A from ATG	putative close downstream enhancer	BonnMu0415335
Museq_6	B73	Zm00001eb209760	4	249099215	249106415	Row_10	249102068	249102076	22	2	3001	7201	-	BonnMu-6-B-0868	B-0868	24	Mu8|MuDR	249103861	1785 bp downstream of A from ATG	intron	BonnMu0125710
Museq_6	B73	Zm00001eb209760	4	249099215	249106415	Col_02	249102068	249102076	9	8	3001	7201	-	BonnMu-6-B-0868	B-0868	17	Mu8|MuDR	249103861	1785 bp downstream of A from ATG	intron	BonnMu0125710
Museq_6	B73	Zm00001eb209760	4	249099215	249106415	Row_17	249103882	249103890	13	5	3001	7201	-	BonnMu-6-C-0136	C-0136	18	Mu1	249103861	21 bp upstream of A from ATG	five_prime_utr	BonnMu0125711
Museq_6	B73	Zm00001eb209760	4	249099215	249106415	Col_24	249103882	249103890	100	20	3001	7201	-	BonnMu-6-C-0136	C-0136	120	other	249103861	21 bp upstream of A from ATG	five_prime_utr	BonnMu0125711
Museq_8	B73	Zm00001eb209760	4	249099215	249106415	Row_11	249101248	249101256	7	6	3001	7201	-	BonnMu-8-D-0332	D-0332	13	other	249103861	2605 bp downstream of A from ATG	putative close downstream enhancer	BonnMu0415334
Museq_8	B73	Zm00001eb209760	4	249099215	249106415	Col_15	249101248	249101256	7	5	3001	7201	-	BonnMu-8-D-0332	D-0332	12	other	249103861	2605 bp downstream of A from ATG	putative close downstream enhancer	BonnMu0415334
Museq_EP1_2	EP1	Zm00001eb209760	4	249099215	249106415	Row_24	249102600	249102608	6	2	3001	7201	-	BonnMu-10-H-0681	H-0681	8	other	249103861	1253 bp downstream of A from ATG	exon	BonnMu0415337
Museq_EP1_2	EP1	Zm00001eb209760	4	249099215	249106415	Col_15	249102600	249102608	9	5	3001	7201	-	BonnMu-10-H-0681	H-0681	14	Mu1	249103861	1253 bp downstream of A from ATG	exon	BonnMu0415337
Museq_F7_2	F7	Zm00001eb209760	4	249099215	249106415	Row_22	249102812	249102820	2	2	3001	7201	-	BonnMu-F7-2-F-1098	F-1098	4	other	249103861	1041 bp downstream of A from ATG	exon	BonnMu0415338
Museq_F7_2	F7	Zm00001eb209760	4	249099215	249106415	Col_18	249102812	249102820	4	4	3001	7201	-	BonnMu-F7-2-F-1098	F-1098	8	other	249103861	1041 bp downstream of A from ATG	exon	BonnMu0415338
Museq_F7_2	F7	Zm00001eb209760	4	249099215	249106415	Row_24	249102813	249102821	12	9	3001	7201	-	BonnMu-F7-2-F-1131	F-1131	21	other	249103861	1040 bp downstream of A from ATG	exon	BonnMu0415339
Museq_F7_2	F7	Zm00001eb209760	4	249099215	249106415	Col_03	249102813	249102821	17	18	3001	7201	-	BonnMu-F7-2-F-1131	F-1131	35	other	249103861	1040 bp downstream of A from ATG	exon	BonnMu0415339
Museq_F7_3	F7	Zm00001eb209760	4	249099215	249106415	Row_17	249103032	249103040	5	2	3001	7201	-	BonnMu-F7-3-F-1544	F-1544	7	other	249103861	821 bp downstream of A from ATG	exon	BonnMu0415340
Museq_F7_3	F7	Zm00001eb209760	4	249099215	249106415	Col_08	249103032	249103040	4	2	3001	7201	-	BonnMu-F7-3-F-1544	F-1544	6	Mu1	249103861	821 bp downstream of A from ATG	exon	BonnMu0415340
Museq_F7_3	F7	Zm00001eb209760	4	249099215	249106415	Row_16	249103142	249103150	3	4	3001	7201	-	BonnMu-F7-3-F-1529	F-1529	7	other	249103861	711 bp downstream of A from ATG	exon	BonnMu0415341
Museq_F7_3	F7	Zm00001eb209760	4	249099215	249106415	Col_17	249103142	249103150	3	9	3001	7201	-	BonnMu-F7-3-F-1529	F-1529	12	other	249103861	711 bp downstream of A from ATG	exon	BonnMu0415341
Museq_F7_4	F7	Zm00001eb209760	4	249099215	249106415	Row_03	249101657	249101665	8	4	3001	7201	-	BonnMu-F7-4-F-1787	F-1787	12	other	249103861	2196 bp downstream of A from ATG	three_prime_utr	BonnMu0415336
Museq_F7_4	F7	Zm00001eb209760	4	249099215	249106415	Col_11	249101657	249101665	14	6	3001	7201	-	BonnMu-F7-4-F-1787	F-1787	20	other	249103861	2196 bp downstream of A from ATG	three_prime_utr	BonnMu0415336
Museq_1	B73	Zm00001eb209770	4	249150443	249157886	Row_03	249153262	249153270	23	37	3244	7444	+	BonnMu-1-A-0068	A-0068	60	other	249153426	156 bp upstream of A from ATG	five_prime_utr	BonnMu0125718
Museq_1	B73	Zm00001eb209770	4	249150443	249157886	Col_20	249153262	249153270	38	39	3244	7444	+	BonnMu-1-A-0068	A-0068	77	other	249153426	156 bp upstream of A from ATG	five_prime_utr	BonnMu0125718
Museq_1	B73	Zm00001eb209770	4	249150443	249157886	Row_19	249153391	249153399	8	28	3244	7444	+	BonnMu-1-A-0445	A-0445	36	other	249153426	27 bp upstream of A from ATG	five_prime_utr	BonnMu0125722
Museq_1	B73	Zm00001eb209770	4	249150443	249157886	Col_13	249153391	249153399	5	11	3244	7444	+	BonnMu-1-A-0445	A-0445	16	other	249153426	27 bp upstream of A from ATG	five_prime_utr	BonnMu0125722
Museq_1	B73	Zm00001eb209770	4	249150443	249157886	Row_15	249154121	249154129	5	2	3244	7444	+	BonnMu-1-A-0338	A-0338	7	other	249153426	695 bp downstream of A from ATG	intron	BonnMu0125720
Museq_1	B73	Zm00001eb209770	4	249150443	249157886	Col_02	249154121	249154129	3	3	3244	7444	+	BonnMu-1-A-0338	A-0338	6	other	249153426	695 bp downstream of A from ATG	intron	BonnMu0125720
Museq_1	B73	Zm00001eb209770	4	249150443	249157886	Row_18	249154341	249154349	22	18	3244	7444	+	BonnMu-1-A-0415	A-0415	40	Mu8|MuDR	249153426	915 bp downstream of A from ATG	exon	BonnMu0125721
Museq_1	B73	Zm00001eb209770	4	249150443	249157886	Col_07	249154341	249154349	26	8	3244	7444	+	BonnMu-1-A-0415	A-0415	34	other	249153426	915 bp downstream of A from ATG	exon	BonnMu0125721
Museq_1	B73	Zm00001eb209770	4	249150443	249157886	Row_11	249154532	249154540	8	6	3244	7444	+	BonnMu-1-A-0260	A-0260	14	other	249153426	1106 bp downstream of A from ATG	exon	BonnMu0125719
Museq_1	B73	Zm00001eb209770	4	249150443	249157886	Col_20	249154532	249154540	6	9	3244	7444	+	BonnMu-1-A-0260	A-0260	15	Mu1	249153426	1106 bp downstream of A from ATG	exon	BonnMu0125719
Museq_1	B73	Zm00001eb209770	4	249150443	249157886	Row_02	249155139	249155147	44	18	3244	7444	+	BonnMu-1-A-0036	A-0036	62	Mu8|MuDR	249153426	1713 bp downstream of A from ATG	exon	BonnMu0125717
Museq_1	B73	Zm00001eb209770	4	249150443	249157886	Col_12	249155139	249155147	69	48	3244	7444	+	BonnMu-1-A-0036	A-0036	117	Mu1	249153426	1713 bp downstream of A from ATG	exon	BonnMu0125717
Museq_2	B73	Zm00001eb209770	4	249150443	249157886	Row_15	249153273	249153281	8	8	3244	7444	+	BonnMu-2-A-0915	A-0915	16	other	249153426	145 bp upstream of A from ATG	five_prime_utr	BonnMu0125724
Museq_2	B73	Zm00001eb209770	4	249150443	249157886	Col_03	249153273	249153281	2	5	3244	7444	+	BonnMu-2-A-0915	A-0915	7	other	249153426	145 bp upstream of A from ATG	five_prime_utr	BonnMu0125724
Museq_2	B73	Zm00001eb209770	4	249150443	249157886	Row_18	249153309	249153317	9	2	3244	7444	+	BonnMu-2-A-1001	A-1001	11	Mu1	249153426	109 bp upstream of A from ATG	five_prime_utr	BonnMu0125725
Museq_2	B73	Zm00001eb209770	4	249150443	249157886	Col_17	249153309	249153317	11	7	3244	7444	+	BonnMu-2-A-1001	A-1001	18	other	249153426	109 bp upstream of A from ATG	five_prime_utr	BonnMu0125725
Museq_2	B73	Zm00001eb209770	4	249150443	249157886	Row_02	249154213	249154221	7	19	3244	7444	+	BonnMu-2-A-0612	A-0612	26	other	249153426	787 bp downstream of A from ATG	intron	BonnMu0125723
Museq_2	B73	Zm00001eb209770	4	249150443	249157886	Col_12	249154213	249154221	11	6	3244	7444	+	BonnMu-2-A-0612	A-0612	17	other	249153426	787 bp downstream of A from ATG	intron	BonnMu0125723
Museq_4	B73	Zm00001eb209770	4	249150443	249157886	Row_15	249153186	249153194	27	44	3244	7444	+	BonnMu-4-A-1506	A-1506	71	other	249153426	232 bp upstream of A from ATG	five_prime_utr	BonnMu0125727
Museq_4	B73	Zm00001eb209770	4	249150443	249157886	Col_18	249153186	249153194	38	22	3244	7444	+	BonnMu-4-A-1506	A-1506	60	other	249153426	232 bp upstream of A from ATG	five_prime_utr	BonnMu0125727
Museq_4	B73	Zm00001eb209770	4	249150443	249157886	Row_15	249153243	249153251	10	6	3244	7444	+	BonnMu-4-A-1503	A-1503	16	other	249153426	175 bp upstream of A from ATG	five_prime_utr	BonnMu0125726
Museq_4	B73	Zm00001eb209770	4	249150443	249157886	Col_15	249153243	249153251	2	2	3244	7444	+	BonnMu-4-A-1503	A-1503	4	other	249153426	175 bp upstream of A from ATG	five_prime_utr	BonnMu0125726
Museq_5	B73	Zm00001eb209770	4	249150443	249157886	Row_15	249153270	249153278	2	2	3244	7444	+	BonnMu-5-B-0416	B-0416	4	other	249153426	148 bp upstream of A from ATG	five_prime_utr	BonnMu0125732
Museq_5	B73	Zm00001eb209770	4	249150443	249157886	Col_07	249153270	249153278	5	6	3244	7444	+	BonnMu-5-B-0416	B-0416	11	other	249153426	148 bp upstream of A from ATG	five_prime_utr	BonnMu0125732
Museq_5	B73	Zm00001eb209770	4	249150443	249157886	Row_18	249153348	249153356	6	2	3244	7444	+	BonnMu-5-B-0499	B-0499	8	other	249153426	70 bp upstream of A from ATG	five_prime_utr	BonnMu0125733
Museq_5	B73	Zm00001eb209770	4	249150443	249157886	Col_18	249153348	249153356	2	7	3244	7444	+	BonnMu-5-B-0499	B-0499	9	other	249153426	70 bp upstream of A from ATG	five_prime_utr	BonnMu0125733
Museq_5	B73	Zm00001eb209770	4	249150443	249157886	Row_10	249153381	249153389	4	4	3244	7444	+	BonnMu-5-B-0310	B-0310	8	other	249153426	37 bp upstream of A from ATG	five_prime_utr	BonnMu0125731
Museq_5	B73	Zm00001eb209770	4	249150443	249157886	Col_21	249153381	249153389	2	3	3244	7444	+	BonnMu-5-B-0310	B-0310	5	Mu8|MuDR	249153426	37 bp upstream of A from ATG	five_prime_utr	BonnMu0125731
Museq_5	B73	Zm00001eb209770	4	249150443	249157886	Row_09	249153914	249153922	5	3	3244	7444	+	BonnMu-5-B-0281	B-0281	8	other	249153426	488 bp downstream of A from ATG	exon	BonnMu0125729
Museq_5	B73	Zm00001eb209770	4	249150443	249157886	Col_16	249153914	249153922	2	12	3244	7444	+	BonnMu-5-B-0281	B-0281	14	Mu8|MuDR	249153426	488 bp downstream of A from ATG	exon	BonnMu0125729
Museq_5	B73	Zm00001eb209770	4	249150443	249157886	Row_09	249155017	249155025	24	13	3244	7444	+	BonnMu-5-B-0279	B-0279	37	Mu1	249153426	1591 bp downstream of A from ATG	exon	BonnMu0125728
Museq_5	B73	Zm00001eb209770	4	249150443	249157886	Col_14	249155017	249155025	12	5	3244	7444	+	BonnMu-5-B-0279	B-0279	17	Mu8|MuDR	249153426	1591 bp downstream of A from ATG	exon	BonnMu0125728
Museq_5	B73	Zm00001eb209770	4	249150443	249157886	Row_09	249155408	249155416	17	13	3244	7444	+	BonnMu-5-B-0281	B-0281	30	other	249153426	1982 bp downstream of A from ATG	exon	BonnMu0125730
Museq_5	B73	Zm00001eb209770	4	249150443	249157886	Col_16	249155408	249155416	8	21	3244	7444	+	BonnMu-5-B-0281	B-0281	29	other	249153426	1982 bp downstream of A from ATG	exon	BonnMu0125730
Museq_6	B73	Zm00001eb209770	4	249150443	249157886	Row_06	249153034	249153042	15	16	3244	7444	+	BonnMu-6-B-0792	B-0792	31	Mu1	249153426	384 bp upstream of A from ATG	five_prime_utr	BonnMu0125734
Museq_6	B73	Zm00001eb209770	4	249150443	249157886	Col_22	249153034	249153042	9	23	3244	7444	+	BonnMu-6-B-0792	B-0792	32	other	249153426	384 bp upstream of A from ATG	five_prime_utr	BonnMu0125734
Museq_6	B73	Zm00001eb209770	4	249150443	249157886	Row_06	249154246	249154254	32	23	3244	7444	+	BonnMu-6-B-0792	B-0792	55	other	249153426	820 bp downstream of A from ATG	exon	BonnMu0125735
Museq_6	B73	Zm00001eb209770	4	249150443	249157886	Col_22	249154246	249154254	52	41	3244	7444	+	BonnMu-6-B-0792	B-0792	93	other	249153426	820 bp downstream of A from ATG	exon	BonnMu0125735
Museq_6	B73	Zm00001eb209770	4	249150443	249157886	Row_22	249155088	249155096	4	23	3244	7444	+	BonnMu-6-C-0233	C-0233	27	Mu8|MuDR	249153426	1662 bp downstream of A from ATG	exon	BonnMu0125736
Museq_6	B73	Zm00001eb209770	4	249150443	249157886	Col_01	249155088	249155096	4	20	3244	7444	+	BonnMu-6-C-0233	C-0233	24	Mu8|MuDR	249153426	1662 bp downstream of A from ATG	exon	BonnMu0125736
Museq_7	B73	Zm00001eb209770	4	249150443	249157886	Row_14	249154564	249154572	3	3	3244	7444	+	BonnMu-7-C-0637	C-0637	6	other	249153426	1138 bp downstream of A from ATG	exon	BonnMu0125737
Museq_7	B73	Zm00001eb209770	4	249150443	249157886	Col_21	249154564	249154572	2	11	3244	7444	+	BonnMu-7-C-0637	C-0637	13	other	249153426	1138 bp downstream of A from ATG	exon	BonnMu0125737
Museq_8	B73	Zm00001eb209770	4	249150443	249157886	Row_22	249153381	249153389	9	13	3244	7444	+	BonnMu-8-D-0585	D-0585	22	other	249153426	37 bp upstream of A from ATG	five_prime_utr	BonnMu0125731
Museq_8	B73	Zm00001eb209770	4	249150443	249157886	Col_04	249153381	249153389	2	5	3244	7444	+	BonnMu-8-D-0585	D-0585	7	other	249153426	37 bp upstream of A from ATG	five_prime_utr	BonnMu0125731
Museq_8	B73	Zm00001eb209770	4	249150443	249157886	Row_03	249153457	249153465	2	18	3244	7444	+	BonnMu-8-D-0132	D-0132	20	other	249153426	31 bp downstream of A from ATG	exon	BonnMu0415346
Museq_8	B73	Zm00001eb209770	4	249150443	249157886	Col_07	249153457	249153465	2	9	3244	7444	+	BonnMu-8-D-0132	D-0132	11	other	249153426	31 bp downstream of A from ATG	exon	BonnMu0415346
Museq_8	B73	Zm00001eb209770	4	249150443	249157886	Row_13	249154155	249154163	2	2	3244	7444	+	BonnMu-8-D-0369	D-0369	4	other	249153426	729 bp downstream of A from ATG	intron	BonnMu0415350
Museq_8	B73	Zm00001eb209770	4	249150443	249157886	Col_04	249154155	249154163	6	3	3244	7444	+	BonnMu-8-D-0369	D-0369	9	other	249153426	729 bp downstream of A from ATG	intron	BonnMu0415350
Museq_8	B73	Zm00001eb209770	4	249150443	249157886	Row_16	249155064	249155072	2	4	3244	7444	+	BonnMu-8-D-0458	D-0458	6	other	249153426	1638 bp downstream of A from ATG	exon	BonnMu0415365
Museq_8	B73	Zm00001eb209770	4	249150443	249157886	Col_21	249155064	249155072	2	4	3244	7444	+	BonnMu-8-D-0458	D-0458	6	Mu1	249153426	1638 bp downstream of A from ATG	exon	BonnMu0415365
Museq_DK105_EP1_1	DK105	Zm00001eb209770	4	249150443	249157886	Row_03	249154088	249154096	4	11	3244	7444	+	BonnMu-9-G-0051	G-0051	15	other	249153426	662 bp downstream of A from ATG	intron	BonnMu0415348
Museq_DK105_EP1_1	DK105	Zm00001eb209770	4	249150443	249157886	Col_03	249154088	249154096	3	13	3244	7444	+	BonnMu-9-G-0051	G-0051	16	Mu1	249153426	662 bp downstream of A from ATG	intron	BonnMu0415348
Museq_DK105_EP1_1	DK105	Zm00001eb209770	4	249150443	249157886	Row_19	249154170	249154178	13	6	3244	7444	+	BonnMu-9-G-0434	G-0434	19	other	249153426	744 bp downstream of A from ATG	intron	BonnMu0415351
Museq_DK105_EP1_1	DK105	Zm00001eb209770	4	249150443	249157886	Col_02	249154170	249154178	20	11	3244	7444	+	BonnMu-9-G-0434	G-0434	31	other	249153426	744 bp downstream of A from ATG	intron	BonnMu0415351
Museq_DK105_EP1_1	DK105	Zm00001eb209770	4	249150443	249157886	Row_03	249154435	249154443	15	8	3244	7444	+	BonnMu-9-G-0071	G-0071	23	other	249153426	1009 bp downstream of A from ATG	exon	BonnMu0415355
Museq_DK105_EP1_1	DK105	Zm00001eb209770	4	249150443	249157886	Col_23	249154435	249154443	5	2	3244	7444	+	BonnMu-9-G-0071	G-0071	7	other	249153426	1009 bp downstream of A from ATG	exon	BonnMu0415355
Museq_DK105_EP1_1	DK105	Zm00001eb209770	4	249150443	249157886	Row_03	249154612	249154620	4	3	3244	7444	+	BonnMu-9-G-0072	G-0072	7	other	249153426	1186 bp downstream of A from ATG	exon	BonnMu0415356
Museq_DK105_EP1_1	DK105	Zm00001eb209770	4	249150443	249157886	Col_24	249154612	249154620	3	11	3244	7444	+	BonnMu-9-G-0072	G-0072	14	other	249153426	1186 bp downstream of A from ATG	exon	BonnMu0415356
Museq_EP1_2	EP1	Zm00001eb209770	4	249150443	249157886	Row_03	249153273	249153281	37	7	3244	7444	+	BonnMu-10-H-0186	H-0186	44	Mu1	249153426	145 bp upstream of A from ATG	five_prime_utr	BonnMu0125724
Museq_EP1_2	EP1	Zm00001eb209770	4	249150443	249157886	Col_24	249153273	249153281	63	5	3244	7444	+	BonnMu-10-H-0186	H-0186	68	other	249153426	145 bp upstream of A from ATG	five_prime_utr	BonnMu0125724
Museq_EP1_2	EP1	Zm00001eb209770	4	249150443	249157886	Row_08	249153988	249153996	19	6	3244	7444	+	BonnMu-10-H-0283	H-0283	25	other	249153426	562 bp downstream of A from ATG	exon	BonnMu0415347
Museq_EP1_2	EP1	Zm00001eb209770	4	249150443	249157886	Col_01	249153988	249153996	12	15	3244	7444	+	BonnMu-10-H-0283	H-0283	27	other	249153426	562 bp downstream of A from ATG	exon	BonnMu0415347
Museq_EP1_2	EP1	Zm00001eb209770	4	249150443	249157886	Row_18	249154121	249154129	4	2	3244	7444	+	BonnMu-10-H-0526	H-0526	6	Mu1	249153426	695 bp downstream of A from ATG	intron	BonnMu0125720
Museq_EP1_2	EP1	Zm00001eb209770	4	249150443	249157886	Col_04	249154121	249154129	2	2	3244	7444	+	BonnMu-10-H-0526	H-0526	4	other	249153426	695 bp downstream of A from ATG	intron	BonnMu0125720
Museq_EP1_2	EP1	Zm00001eb209770	4	249150443	249157886	Row_24	249154221	249154229	8	10	3244	7444	+	BonnMu-10-H-0670	H-0670	18	other	249153426	795 bp downstream of A from ATG	intron	BonnMu0415353
Museq_EP1_2	EP1	Zm00001eb209770	4	249150443	249157886	Col_04	249154221	249154229	3	8	3244	7444	+	BonnMu-10-H-0670	H-0670	11	other	249153426	795 bp downstream of A from ATG	intron	BonnMu0415353
Museq_EP1_2	EP1	Zm00001eb209770	4	249150443	249157886	Row_06	249154271	249154279	7	12	3244	7444	+	BonnMu-10-H-0243	H-0243	19	Mu1	249153426	845 bp downstream of A from ATG	exon	BonnMu0415354
Museq_EP1_2	EP1	Zm00001eb209770	4	249150443	249157886	Col_09	249154271	249154279	2	4	3244	7444	+	BonnMu-10-H-0243	H-0243	6	other	249153426	845 bp downstream of A from ATG	exon	BonnMu0415354
Museq_EP1_2	EP1	Zm00001eb209770	4	249150443	249157886	Row_22	249155303	249155311	22	29	3244	7444	+	BonnMu-10-H-0633	H-0633	51	other	249153426	1877 bp downstream of A from ATG	exon	BonnMu0415366
Museq_EP1_2	EP1	Zm00001eb209770	4	249150443	249157886	Col_15	249155303	249155311	10	7	3244	7444	+	BonnMu-10-H-0633	H-0633	17	other	249153426	1877 bp downstream of A from ATG	exon	BonnMu0415366
Museq_F7_1	F7	Zm00001eb209770	4	249150443	249157886	Row_02	249153269	249153277	5	5	3244	7444	+	BonnMu-F7-1-F-0033	F-0033	10	Mu1	249153426	149 bp upstream of A from ATG	five_prime_utr	BonnMu0415344
Museq_F7_1	F7	Zm00001eb209770	4	249150443	249157886	Col_09	249153269	249153277	5	7	3244	7444	+	BonnMu-F7-1-F-0033	F-0033	12	other	249153426	149 bp upstream of A from ATG	five_prime_utr	BonnMu0415344
Museq_F7_1	F7	Zm00001eb209770	4	249150443	249157886	Row_19	249154095	249154103	2	6	3244	7444	+	BonnMu-F7-1-F-0447	F-0447	8	Mu8|MuDR	249153426	669 bp downstream of A from ATG	intron	BonnMu0415349
Museq_F7_1	F7	Zm00001eb209770	4	249150443	249157886	Col_15	249154095	249154103	4	2	3244	7444	+	BonnMu-F7-1-F-0447	F-0447	6	other	249153426	669 bp downstream of A from ATG	intron	BonnMu0415349
Museq_F7_1	F7	Zm00001eb209770	4	249150443	249157886	Row_13	249154983	249154991	2	2	3244	7444	+	BonnMu-F7-1-F-0300	F-0300	4	other	249153426	1557 bp downstream of A from ATG	exon	BonnMu0415360
Museq_F7_1	F7	Zm00001eb209770	4	249150443	249157886	Col_12	249154983	249154991	3	6	3244	7444	+	BonnMu-F7-1-F-0300	F-0300	9	other	249153426	1557 bp downstream of A from ATG	exon	BonnMu0415360
Museq_F7_2	F7	Zm00001eb209770	4	249150443	249157886	Row_05	249153391	249153399	12	9	3244	7444	+	BonnMu-F7-2-F-0673	F-0673	21	other	249153426	27 bp upstream of A from ATG	five_prime_utr	BonnMu0125722
Museq_F7_2	F7	Zm00001eb209770	4	249150443	249157886	Col_01	249153391	249153399	4	12	3244	7444	+	BonnMu-F7-2-F-0673	F-0673	16	other	249153426	27 bp upstream of A from ATG	five_prime_utr	BonnMu0125722
Museq_F7_2	F7	Zm00001eb209770	4	249150443	249157886	Row_07	249154246	249154254	5	5	3244	7444	+	BonnMu-F7-2-F-0737	F-0737	10	other	249153426	820 bp downstream of A from ATG	exon	BonnMu0125735
Museq_F7_2	F7	Zm00001eb209770	4	249150443	249157886	Col_17	249154246	249154254	8	8	3244	7444	+	BonnMu-F7-2-F-0737	F-0737	16	Mu1	249153426	820 bp downstream of A from ATG	exon	BonnMu0125735
Museq_F7_2	F7	Zm00001eb209770	4	249150443	249157886	Row_18	249154885	249154893	6	10	3244	7444	+	BonnMu-F7-2-F-1000	F-1000	16	Mu1	249153426	1459 bp downstream of A from ATG	exon	BonnMu0415359
Museq_F7_2	F7	Zm00001eb209770	4	249150443	249157886	Col_16	249154885	249154893	5	9	3244	7444	+	BonnMu-F7-2-F-1000	F-1000	14	other	249153426	1459 bp downstream of A from ATG	exon	BonnMu0415359
Museq_F7_2	F7	Zm00001eb209770	4	249150443	249157886	Row_24	249154988	249154996	20	5	3244	7444	+	BonnMu-F7-2-F-1131	F-1131	25	other	249153426	1562 bp downstream of A from ATG	exon	BonnMu0415361
Museq_F7_2	F7	Zm00001eb209770	4	249150443	249157886	Col_03	249154988	249154996	26	12	3244	7444	+	BonnMu-F7-2-F-1131	F-1131	38	Mu8|MuDR	249153426	1562 bp downstream of A from ATG	exon	BonnMu0415361
Museq_F7_2	F7	Zm00001eb209770	4	249150443	249157886	Row_12	249155042	249155050	10	9	3244	7444	+	BonnMu-F7-2-F-0857	F-0857	19	other	249153426	1616 bp downstream of A from ATG	exon	BonnMu0415363
Museq_F7_2	F7	Zm00001eb209770	4	249150443	249157886	Col_17	249155042	249155050	5	4	3244	7444	+	BonnMu-F7-2-F-0857	F-0857	9	other	249153426	1616 bp downstream of A from ATG	exon	BonnMu0415363
Museq_F7_2	F7	Zm00001eb209770	4	249150443	249157886	Row_21	249155048	249155056	22	9	3244	7444	+	BonnMu-F7-2-F-1079	F-1079	31	Mu1	249153426	1622 bp downstream of A from ATG	exon	BonnMu0415364
Museq_F7_2	F7	Zm00001eb209770	4	249150443	249157886	Col_23	249155048	249155056	3	2	3244	7444	+	BonnMu-F7-2-F-1079	F-1079	5	other	249153426	1622 bp downstream of A from ATG	exon	BonnMu0415364
Museq_F7_3	F7	Zm00001eb209770	4	249150443	249157886	Row_08	249152601	249152609	21	17	3244	7444	+	BonnMu-F7-3-F-1322	F-1322	38	other	249153426	817 bp upstream of A from ATG	five_prime_utr	BonnMu0415342
Museq_F7_3	F7	Zm00001eb209770	4	249150443	249157886	Col_02	249152601	249152609	24	8	3244	7444	+	BonnMu-F7-3-F-1322	F-1322	32	other	249153426	817 bp upstream of A from ATG	five_prime_utr	BonnMu0415342
Museq_F7_3	F7	Zm00001eb209770	4	249150443	249157886	Row_07	249153245	249153253	20	3	3244	7444	+	BonnMu-F7-3-F-1315	F-1315	23	other	249153426	173 bp upstream of A from ATG	five_prime_utr	BonnMu0415343
Museq_F7_3	F7	Zm00001eb209770	4	249150443	249157886	Col_19	249153245	249153253	3	2	3244	7444	+	BonnMu-F7-3-F-1315	F-1315	5	other	249153426	173 bp upstream of A from ATG	five_prime_utr	BonnMu0415343
Museq_F7_3	F7	Zm00001eb209770	4	249150443	249157886	Row_14	249153347	249153355	31	103	3244	7444	+	BonnMu-F7-3-F-1480	F-1480	134	other	249153426	71 bp upstream of A from ATG	five_prime_utr	BonnMu0415345
Museq_F7_3	F7	Zm00001eb209770	4	249150443	249157886	Col_16	249153347	249153355	16	52	3244	7444	+	BonnMu-F7-3-F-1480	F-1480	68	Mu8|MuDR	249153426	71 bp upstream of A from ATG	five_prime_utr	BonnMu0415345
Museq_F7_3	F7	Zm00001eb209770	4	249150443	249157886	Row_17	249154211	249154219	9	10	3244	7444	+	BonnMu-F7-3-F-1558	F-1558	19	other	249153426	785 bp downstream of A from ATG	intron	BonnMu0415352
Museq_F7_3	F7	Zm00001eb209770	4	249150443	249157886	Col_22	249154211	249154219	27	22	3244	7444	+	BonnMu-F7-3-F-1558	F-1558	49	other	249153426	785 bp downstream of A from ATG	intron	BonnMu0415352
Museq_F7_3	F7	Zm00001eb209770	4	249150443	249157886	Row_05	249154859	249154867	15	8	3244	7444	+	BonnMu-F7-3-F-1263	F-1263	23	other	249153426	1433 bp downstream of A from ATG	exon	BonnMu0415357
Museq_F7_3	F7	Zm00001eb209770	4	249150443	249157886	Col_15	249154859	249154867	14	4	3244	7444	+	BonnMu-F7-3-F-1263	F-1263	18	other	249153426	1433 bp downstream of A from ATG	exon	BonnMu0415357
Museq_F7_3	F7	Zm00001eb209770	4	249150443	249157886	Row_06	249155007	249155015	14	21	3244	7444	+	BonnMu-F7-3-F-1286	F-1286	35	other	249153426	1581 bp downstream of A from ATG	exon	BonnMu0415362
Museq_F7_3	F7	Zm00001eb209770	4	249150443	249157886	Col_14	249155007	249155015	6	5	3244	7444	+	BonnMu-F7-3-F-1286	F-1286	11	other	249153426	1581 bp downstream of A from ATG	exon	BonnMu0415362
Museq_F7_3	F7	Zm00001eb209770	4	249150443	249157886	Row_08	249155417	249155425	4	3	3244	7444	+	BonnMu-F7-3-F-1341	F-1341	7	other	249153426	1991 bp downstream of A from ATG	exon	BonnMu0415367
Museq_F7_3	F7	Zm00001eb209770	4	249150443	249157886	Col_21	249155417	249155425	7	5	3244	7444	+	BonnMu-F7-3-F-1341	F-1341	12	other	249153426	1991 bp downstream of A from ATG	exon	BonnMu0415367
Museq_F7_4	F7	Zm00001eb209770	4	249150443	249157886	Row_08	249154878	249154886	5	5	3244	7444	+	BonnMu-F7-4-F-1908	F-1908	10	other	249153426	1452 bp downstream of A from ATG	exon	BonnMu0415358
Museq_F7_4	F7	Zm00001eb209770	4	249150443	249157886	Col_12	249154878	249154886	4	9	3244	7444	+	BonnMu-F7-4-F-1908	F-1908	13	other	249153426	1452 bp downstream of A from ATG	exon	BonnMu0415358
Museq_F7_4	F7	Zm00001eb209770	4	249150443	249157886	Row_20	249155007	249155015	9	6	3244	7444	+	BonnMu-F7-4-F-2207	F-2207	15	other	249153426	1581 bp downstream of A from ATG	exon	BonnMu0415362
Museq_F7_4	F7	Zm00001eb209770	4	249150443	249157886	Col_23	249155007	249155015	4	2	3244	7444	+	BonnMu-F7-4-F-2207	F-2207	6	other	249153426	1581 bp downstream of A from ATG	exon	BonnMu0415362
Museq_1	B73	Zm00001eb209780	4	249158930	249175031	Row_12	249161050	249161058	2	2	11902	16102	+	BonnMu-1-A-0272	A-0272	4	other	249161120	62 bp upstream of A from ATG	five_prime_utr	BonnMu0125753
Museq_1	B73	Zm00001eb209780	4	249158930	249175031	Col_08	249161050	249161058	2	2	11902	16102	+	BonnMu-1-A-0272	A-0272	4	Mu8|MuDR	249161120	62 bp upstream of A from ATG	five_prime_utr	BonnMu0125753
Museq_1	B73	Zm00001eb209780	4	249158930	249175031	Row_24	249161073	249161081	5	22	11902	16102	+	BonnMu-1-A-0572	A-0572	27	other	249161120	39 bp upstream of A from ATG	five_prime_utr	BonnMu0125755
Museq_1	B73	Zm00001eb209780	4	249158930	249175031	Col_20	249161073	249161081	4	17	11902	16102	+	BonnMu-1-A-0572	A-0572	21	other	249161120	39 bp upstream of A from ATG	five_prime_utr	BonnMu0125755
Museq_1	B73	Zm00001eb209780	4	249158930	249175031	Row_24	249161117	249161125	2	2	11902	16102	+	BonnMu-1-A-0573	A-0573	4	other	249161120	3 bp downstream of A from ATG	exon	BonnMu0125756
Museq_1	B73	Zm00001eb209780	4	249158930	249175031	Col_21	249161117	249161125	2	2	11902	16102	+	BonnMu-1-A-0573	A-0573	4	Mu8|MuDR	249161120	3 bp downstream of A from ATG	exon	BonnMu0125756
Museq_1	B73	Zm00001eb209780	4	249158930	249175031	Row_18	249161153	249161161	2	2	11902	16102	+	BonnMu-1-A-0413	A-0413	4	other	249161120	33 bp downstream of A from ATG	exon	BonnMu0125754
Museq_1	B73	Zm00001eb209780	4	249158930	249175031	Col_05	249161153	249161161	2	3	11902	16102	+	BonnMu-1-A-0413	A-0413	5	other	249161120	33 bp downstream of A from ATG	exon	BonnMu0125754
Museq_2	B73	Zm00001eb209780	4	249158930	249175031	Row_20	249161035	249161043	2	2	11902	16102	+	BonnMu-2-A-1055	A-1055	4	other	249161120	77 bp upstream of A from ATG	five_prime_utr	BonnMu0125771
Museq_2	B73	Zm00001eb209780	4	249158930	249175031	Col_23	249161035	249161043	2	2	11902	16102	+	BonnMu-2-A-1055	A-1055	4	other	249161120	77 bp upstream of A from ATG	five_prime_utr	BonnMu0125771
Museq_2	B73	Zm00001eb209780	4	249158930	249175031	Row_08	249161072	249161080	23	27	11902	16102	+	BonnMu-2-A-0747	A-0747	50	Mu1	249161120	40 bp upstream of A from ATG	five_prime_utr	BonnMu0125765
Museq_2	B73	Zm00001eb209780	4	249158930	249175031	Col_03	249161072	249161080	24	27	11902	16102	+	BonnMu-2-A-0747	A-0747	51	Mu1	249161120	40 bp upstream of A from ATG	five_prime_utr	BonnMu0125765
Museq_2	B73	Zm00001eb209780	4	249158930	249175031	Row_14	249161103	249161111	3	2	11902	16102	+	BonnMu-2-A-0892	A-0892	5	other	249161120	9 bp upstream of A from ATG	five_prime_utr	BonnMu0125769
Museq_2	B73	Zm00001eb209780	4	249158930	249175031	Col_04	249161103	249161111	2	3	11902	16102	+	BonnMu-2-A-0892	A-0892	5	Mu8|MuDR	249161120	9 bp upstream of A from ATG	five_prime_utr	BonnMu0125769
Museq_2	B73	Zm00001eb209780	4	249158930	249175031	Row_02	249161107	249161115	2	2	11902	16102	+	BonnMu-2-A-0601	A-0601	4	other	249161120	5 bp upstream of A from ATG	five_prime_utr	BonnMu0125757
Museq_2	B73	Zm00001eb209780	4	249158930	249175031	Col_01	249161107	249161115	2	2	11902	16102	+	BonnMu-2-A-0601	A-0601	4	Mu1	249161120	5 bp upstream of A from ATG	five_prime_utr	BonnMu0125757
Museq_2	B73	Zm00001eb209780	4	249158930	249175031	Row_02	249161118	249161126	2	2	11902	16102	+	BonnMu-2-A-0617	A-0617	4	other	249161120	2 bp downstream of A from ATG	exon	BonnMu0125762
Museq_2	B73	Zm00001eb209780	4	249158930	249175031	Col_17	249161118	249161126	2	3	11902	16102	+	BonnMu-2-A-0617	A-0617	5	other	249161120	2 bp downstream of A from ATG	exon	BonnMu0125762
Museq_2	B73	Zm00001eb209780	4	249158930	249175031	Row_02	249161125	249161133	2	3	11902	16102	+	BonnMu-2-A-0624	A-0624	5	other	249161120	5 bp downstream of A from ATG	exon	BonnMu0125763
Museq_2	B73	Zm00001eb209780	4	249158930	249175031	Col_24	249161125	249161133	3	2	11902	16102	+	BonnMu-2-A-0624	A-0624	5	Mu8|MuDR	249161120	5 bp downstream of A from ATG	exon	BonnMu0125763
Museq_2	B73	Zm00001eb209780	4	249158930	249175031	Row_02	249161133	249161141	3	3	11902	16102	+	BonnMu-2-A-0610	A-0610	6	Mu8|MuDR	249161120	13 bp downstream of A from ATG	exon	BonnMu0125758
Museq_2	B73	Zm00001eb209780	4	249158930	249175031	Col_10	249161133	249161141	4	3	11902	16102	+	BonnMu-2-A-0610	A-0610	7	Mu8|MuDR	249161120	13 bp downstream of A from ATG	exon	BonnMu0125758
Museq_2	B73	Zm00001eb209780	4	249158930	249175031	Row_02	249161134	249161142	2	2	11902	16102	+	BonnMu-2-A-0616	A-0616	4	other	249161120	14 bp downstream of A from ATG	exon	BonnMu0125759
Museq_2	B73	Zm00001eb209780	4	249158930	249175031	Col_16	249161134	249161142	2	2	11902	16102	+	BonnMu-2-A-0616	A-0616	4	other	249161120	14 bp downstream of A from ATG	exon	BonnMu0125759
Museq_2	B73	Zm00001eb209780	4	249158930	249175031	Row_02	249161138	249161146	2	3	11902	16102	+	BonnMu-2-A-0616	A-0616	5	other	249161120	18 bp downstream of A from ATG	exon	BonnMu0125760
Museq_2	B73	Zm00001eb209780	4	249158930	249175031	Col_16	249161138	249161146	2	2	11902	16102	+	BonnMu-2-A-0616	A-0616	4	other	249161120	18 bp downstream of A from ATG	exon	BonnMu0125760
Museq_2	B73	Zm00001eb209780	4	249158930	249175031	Row_20	249161145	249161153	2	2	11902	16102	+	BonnMu-2-A-1056	A-1056	4	other	249161120	25 bp downstream of A from ATG	exon	BonnMu0125772
Museq_2	B73	Zm00001eb209780	4	249158930	249175031	Col_24	249161145	249161153	2	7	11902	16102	+	BonnMu-2-A-1056	A-1056	9	Mu8|MuDR	249161120	25 bp downstream of A from ATG	exon	BonnMu0125772
Museq_2	B73	Zm00001eb209780	4	249158930	249175031	Row_20	249161151	249161159	2	2	11902	16102	+	BonnMu-2-A-1037	A-1037	4	other	249161120	31 bp downstream of A from ATG	exon	BonnMu0125770
Museq_2	B73	Zm00001eb209780	4	249158930	249175031	Col_05	249161151	249161159	2	2	11902	16102	+	BonnMu-2-A-1037	A-1037	4	other	249161120	31 bp downstream of A from ATG	exon	BonnMu0125770
Museq_2	B73	Zm00001eb209780	4	249158930	249175031	Row_02	249161155	249161163	2	2	11902	16102	+	BonnMu-2-A-0624	A-0624	4	other	249161120	35 bp downstream of A from ATG	exon	BonnMu0125764
Museq_2	B73	Zm00001eb209780	4	249158930	249175031	Col_24	249161155	249161163	2	2	11902	16102	+	BonnMu-2-A-0624	A-0624	4	other	249161120	35 bp downstream of A from ATG	exon	BonnMu0125764
Museq_2	B73	Zm00001eb209780	4	249158930	249175031	Row_02	249161213	249161221	2	2	11902	16102	+	BonnMu-2-A-0616	A-0616	4	other	249161120	93 bp downstream of A from ATG	exon	BonnMu0125761
Museq_2	B73	Zm00001eb209780	4	249158930	249175031	Col_16	249161213	249161221	6	2	11902	16102	+	BonnMu-2-A-0616	A-0616	8	other	249161120	93 bp downstream of A from ATG	exon	BonnMu0125761
Museq_2	B73	Zm00001eb209780	4	249158930	249175031	Row_10	249161345	249161353	24	11	11902	16102	+	BonnMu-2-A-0808	A-0808	35	Mu1	249161120	225 bp downstream of A from ATG	intron	BonnMu0125767
Museq_2	B73	Zm00001eb209780	4	249158930	249175031	Col_16	249161345	249161353	11	5	11902	16102	+	BonnMu-2-A-0808	A-0808	16	other	249161120	225 bp downstream of A from ATG	intron	BonnMu0125767
Museq_2	B73	Zm00001eb209780	4	249158930	249175031	Row_11	249161928	249161936	2	2	11902	16102	+	BonnMu-2-A-0830	A-0830	4	other	249161120	808 bp downstream of A from ATG	exon	BonnMu0125768
Museq_2	B73	Zm00001eb209780	4	249158930	249175031	Col_14	249161928	249161936	2	2	11902	16102	+	BonnMu-2-A-0830	A-0830	4	other	249161120	808 bp downstream of A from ATG	exon	BonnMu0125768
Museq_2	B73	Zm00001eb209780	4	249158930	249175031	Row_10	249161958	249161966	2	2	11902	16102	+	BonnMu-2-A-0799	A-0799	4	other	249161120	838 bp downstream of A from ATG	exon	BonnMu0125766
Museq_2	B73	Zm00001eb209780	4	249158930	249175031	Col_07	249161958	249161966	3	2	11902	16102	+	BonnMu-2-A-0799	A-0799	5	other	249161120	838 bp downstream of A from ATG	exon	BonnMu0125766
Museq_3	Co125	Zm00001eb209780	4	249158930	249175031	Row_17	249160958	249160966	2	2	11902	16102	+	BonnMu-3-E-0386	E-0386	4	other	249161120	154 bp upstream of A from ATG	promoterCore	BonnMu0415373
Museq_3	Co125	Zm00001eb209780	4	249158930	249175031	Col_02	249160958	249160966	2	2	11902	16102	+	BonnMu-3-E-0386	E-0386	4	other	249161120	154 bp upstream of A from ATG	promoterCore	BonnMu0415373
Museq_3	Co125	Zm00001eb209780	4	249158930	249175031	Row_17	249160978	249160986	3	6	11902	16102	+	BonnMu-3-E-0407	E-0407	9	other	249161120	134 bp upstream of A from ATG	promoterCore	BonnMu0415379
Museq_3	Co125	Zm00001eb209780	4	249158930	249175031	Col_23	249160978	249160986	2	2	11902	16102	+	BonnMu-3-E-0407	E-0407	4	other	249161120	134 bp upstream of A from ATG	promoterCore	BonnMu0415379
Museq_3	Co125	Zm00001eb209780	4	249158930	249175031	Row_21	249160989	249160997	5	2	11902	16102	+	BonnMu-3-E-0502	E-0502	7	other	249161120	123 bp upstream of A from ATG	promoterCore	BonnMu0415384
Museq_3	Co125	Zm00001eb209780	4	249158930	249175031	Col_22	249160989	249160997	3	2	11902	16102	+	BonnMu-3-E-0502	E-0502	5	other	249161120	123 bp upstream of A from ATG	promoterCore	BonnMu0415384
Museq_3	Co125	Zm00001eb209780	4	249158930	249175031	Row_21	249161006	249161014	2	5	11902	16102	+	BonnMu-3-E-0481	E-0481	7	other	249161120	106 bp upstream of A from ATG	promoterCore	BonnMu0415391
Museq_3	Co125	Zm00001eb209780	4	249158930	249175031	Col_01	249161006	249161014	3	2	11902	16102	+	BonnMu-3-E-0481	E-0481	5	other	249161120	106 bp upstream of A from ATG	promoterCore	BonnMu0415391
Museq_3	Co125	Zm00001eb209780	4	249158930	249175031	Row_21	249161011	249161019	2	3	11902	16102	+	BonnMu-3-E-0498	E-0498	5	other	249161120	101 bp upstream of A from ATG	promoterCore	BonnMu0415393
Museq_3	Co125	Zm00001eb209780	4	249158930	249175031	Col_18	249161011	249161019	2	2	11902	16102	+	BonnMu-3-E-0498	E-0498	4	other	249161120	101 bp upstream of A from ATG	promoterCore	BonnMu0415393
Museq_3	Co125	Zm00001eb209780	4	249158930	249175031	Row_17	249161012	249161020	4	3	11902	16102	+	BonnMu-3-E-0393	E-0393	7	other	249161120	100 bp upstream of A from ATG	promoterCore	BonnMu0415394
Museq_3	Co125	Zm00001eb209780	4	249158930	249175031	Col_09	249161012	249161020	3	2	11902	16102	+	BonnMu-3-E-0393	E-0393	5	Mu1	249161120	100 bp upstream of A from ATG	promoterCore	BonnMu0415394
Museq_3	Co125	Zm00001eb209780	4	249158930	249175031	Row_11	249161020	249161028	2	3	11902	16102	+	BonnMu-3-E-0249	E-0249	5	other	249161120	92 bp upstream of A from ATG	promoterCore	BonnMu0415399
Museq_3	Co125	Zm00001eb209780	4	249158930	249175031	Col_09	249161020	249161028	2	2	11902	16102	+	BonnMu-3-E-0249	E-0249	4	Mu8|MuDR	249161120	92 bp upstream of A from ATG	promoterCore	BonnMu0415399
Museq_3	Co125	Zm00001eb209780	4	249158930	249175031	Row_11	249161034	249161042	4	3	11902	16102	+	BonnMu-3-E-0255	E-0255	7	other	249161120	78 bp upstream of A from ATG	five_prime_utr	BonnMu0125776
Museq_3	Co125	Zm00001eb209780	4	249158930	249175031	Col_15	249161034	249161042	2	2	11902	16102	+	BonnMu-3-E-0255	E-0255	4	other	249161120	78 bp upstream of A from ATG	five_prime_utr	BonnMu0125776
Museq_3	Co125	Zm00001eb209780	4	249158930	249175031	Row_02	249161037	249161045	4	2	11902	16102	+	BonnMu-3-E-0035	E-0035	6	other	249161120	75 bp upstream of A from ATG	five_prime_utr	BonnMu0125775
Museq_3	Co125	Zm00001eb209780	4	249158930	249175031	Col_11	249161037	249161045	2	2	11902	16102	+	BonnMu-3-E-0035	E-0035	4	other	249161120	75 bp upstream of A from ATG	five_prime_utr	BonnMu0125775
Museq_3	Co125	Zm00001eb209780	4	249158930	249175031	Row_21	249161099	249161107	3	5	11902	16102	+	BonnMu-3-E-0498	E-0498	8	other	249161120	13 bp upstream of A from ATG	five_prime_utr	BonnMu0125781
Museq_3	Co125	Zm00001eb209780	4	249158930	249175031	Col_18	249161099	249161107	2	5	11902	16102	+	BonnMu-3-E-0498	E-0498	7	other	249161120	13 bp upstream of A from ATG	five_prime_utr	BonnMu0125781
Museq_3	Co125	Zm00001eb209780	4	249158930	249175031	Row_17	249161111	249161119	2	3	11902	16102	+	BonnMu-3-E-0389	E-0389	5	other	249161120	1 bp upstream of A from ATG	five_prime_utr	BonnMu0125779
Museq_3	Co125	Zm00001eb209780	4	249158930	249175031	Col_05	249161111	249161119	2	3	11902	16102	+	BonnMu-3-E-0389	E-0389	5	Mu8|MuDR	249161120	1 bp upstream of A from ATG	five_prime_utr	BonnMu0125779
Museq_3	Co125	Zm00001eb209780	4	249158930	249175031	Row_01	249161119	249161127	2	3	11902	16102	+	BonnMu-3-E-0004	E-0004	5	other	249161120	1 bp downstream of A from ATG	exon	BonnMu0125773
Museq_3	Co125	Zm00001eb209780	4	249158930	249175031	Col_04	249161119	249161127	2	3	11902	16102	+	BonnMu-3-E-0004	E-0004	5	Mu8|MuDR	249161120	1 bp downstream of A from ATG	exon	BonnMu0125773
Museq_3	Co125	Zm00001eb209780	4	249158930	249175031	Row_12	249161120	249161128	2	2	11902	16102	+	BonnMu-3-E-0285	E-0285	4	other	249161120	0 bp downstream of A from ATG	exon	BonnMu0125777
Museq_3	Co125	Zm00001eb209780	4	249158930	249175031	Col_21	249161120	249161128	2	2	11902	16102	+	BonnMu-3-E-0285	E-0285	4	other	249161120	0 bp downstream of A from ATG	exon	BonnMu0125777
Museq_3	Co125	Zm00001eb209780	4	249158930	249175031	Row_18	249161125	249161133	2	2	11902	16102	+	BonnMu-3-E-0418	E-0418	4	other	249161120	5 bp downstream of A from ATG	exon	BonnMu0125763
Museq_3	Co125	Zm00001eb209780	4	249158930	249175031	Col_10	249161125	249161133	2	7	11902	16102	+	BonnMu-3-E-0418	E-0418	9	other	249161120	5 bp downstream of A from ATG	exon	BonnMu0125763
Museq_3	Co125	Zm00001eb209780	4	249158930	249175031	Row_13	249161145	249161153	2	2	11902	16102	+	BonnMu-3-E-0311	E-0311	4	other	249161120	25 bp downstream of A from ATG	exon	BonnMu0125772
Museq_3	Co125	Zm00001eb209780	4	249158930	249175031	Col_23	249161145	249161153	2	2	11902	16102	+	BonnMu-3-E-0311	E-0311	4	other	249161120	25 bp downstream of A from ATG	exon	BonnMu0125772
Museq_3	Co125	Zm00001eb209780	4	249158930	249175031	Row_10	249161153	249161161	5	2	11902	16102	+	BonnMu-3-E-0226	E-0226	7	other	249161120	33 bp downstream of A from ATG	exon	BonnMu0125754
Museq_3	Co125	Zm00001eb209780	4	249158930	249175031	Col_10	249161153	249161161	2	2	11902	16102	+	BonnMu-3-E-0226	E-0226	4	other	249161120	33 bp downstream of A from ATG	exon	BonnMu0125754
Museq_3	Co125	Zm00001eb209780	4	249158930	249175031	Row_17	249161158	249161166	2	2	11902	16102	+	BonnMu-3-E-0386	E-0386	4	other	249161120	38 bp downstream of A from ATG	exon	BonnMu0125778
Museq_3	Co125	Zm00001eb209780	4	249158930	249175031	Col_02	249161158	249161166	2	2	11902	16102	+	BonnMu-3-E-0386	E-0386	4	other	249161120	38 bp downstream of A from ATG	exon	BonnMu0125778
Museq_3	Co125	Zm00001eb209780	4	249158930	249175031	Row_01	249161161	249161169	3	3	11902	16102	+	BonnMu-3-E-0021	E-0021	6	Mu8|MuDR	249161120	41 bp downstream of A from ATG	exon	BonnMu0125774
Museq_3	Co125	Zm00001eb209780	4	249158930	249175031	Col_21	249161161	249161169	2	2	11902	16102	+	BonnMu-3-E-0021	E-0021	4	other	249161120	41 bp downstream of A from ATG	exon	BonnMu0125774
Museq_3	Co125	Zm00001eb209780	4	249158930	249175031	Row_17	249161172	249161180	2	6	11902	16102	+	BonnMu-3-E-0399	E-0399	8	other	249161120	52 bp downstream of A from ATG	exon	BonnMu0125780
Museq_3	Co125	Zm00001eb209780	4	249158930	249175031	Col_15	249161172	249161180	2	2	11902	16102	+	BonnMu-3-E-0399	E-0399	4	other	249161120	52 bp downstream of A from ATG	exon	BonnMu0125780
Museq_4	B73	Zm00001eb209780	4	249158930	249175031	Row_10	249161017	249161025	2	2	11902	16102	+	BonnMu-4-A-1387	A-1387	4	other	249161120	95 bp upstream of A from ATG	promoterCore	BonnMu0415397
Museq_4	B73	Zm00001eb209780	4	249158930	249175031	Col_19	249161017	249161025	4	2	11902	16102	+	BonnMu-4-A-1387	A-1387	6	other	249161120	95 bp upstream of A from ATG	promoterCore	BonnMu0415397
Museq_4	B73	Zm00001eb209780	4	249158930	249175031	Row_04	249161021	249161029	2	2	11902	16102	+	BonnMu-4-A-1225	A-1225	4	other	249161120	91 bp upstream of A from ATG	promoterCore	BonnMu0415400
Museq_4	B73	Zm00001eb209780	4	249158930	249175031	Col_01	249161021	249161029	2	2	11902	16102	+	BonnMu-4-A-1225	A-1225	4	other	249161120	91 bp upstream of A from ATG	promoterCore	BonnMu0415400
Museq_4	B73	Zm00001eb209780	4	249158930	249175031	Row_22	249161026	249161034	2	2	11902	16102	+	BonnMu-4-B-0025	B-0025	4	other	249161120	86 bp upstream of A from ATG	five_prime_utr	BonnMu0415402
Museq_4	B73	Zm00001eb209780	4	249158930	249175031	Col_24	249161026	249161034	3	2	11902	16102	+	BonnMu-4-B-0025	B-0025	5	other	249161120	86 bp upstream of A from ATG	five_prime_utr	BonnMu0415402
Museq_4	B73	Zm00001eb209780	4	249158930	249175031	Row_22	249161052	249161060	3	2	11902	16102	+	BonnMu-4-B-0019	B-0019	5	Mu8|MuDR	249161120	60 bp upstream of A from ATG	five_prime_utr	BonnMu0125788
Museq_4	B73	Zm00001eb209780	4	249158930	249175031	Col_18	249161052	249161060	2	2	11902	16102	+	BonnMu-4-B-0019	B-0019	4	other	249161120	60 bp upstream of A from ATG	five_prime_utr	BonnMu0125788
Museq_4	B73	Zm00001eb209780	4	249158930	249175031	Row_17	249161055	249161063	2	3	11902	16102	+	BonnMu-4-A-1559	A-1559	5	other	249161120	57 bp upstream of A from ATG	five_prime_utr	BonnMu0125785
Museq_4	B73	Zm00001eb209780	4	249158930	249175031	Col_23	249161055	249161063	2	2	11902	16102	+	BonnMu-4-A-1559	A-1559	4	other	249161120	57 bp upstream of A from ATG	five_prime_utr	BonnMu0125785
Museq_4	B73	Zm00001eb209780	4	249158930	249175031	Row_24	249161088	249161096	4	170	11902	16102	+	BonnMu-4-B-0066	B-0066	174	Mu8|MuDR	249161120	24 bp upstream of A from ATG	five_prime_utr	BonnMu0125789
Museq_4	B73	Zm00001eb209780	4	249158930	249175031	Col_17	249161088	249161096	4	78	11902	16102	+	BonnMu-4-B-0066	B-0066	82	Mu8|MuDR	249161120	24 bp upstream of A from ATG	five_prime_utr	BonnMu0125789
Museq_4	B73	Zm00001eb209780	4	249158930	249175031	Row_03	249161126	249161134	6	5	11902	16102	+	BonnMu-4-A-1218	A-1218	11	other	249161120	6 bp downstream of A from ATG	exon	BonnMu0125783
Museq_4	B73	Zm00001eb209780	4	249158930	249175031	Col_18	249161126	249161134	2	3	11902	16102	+	BonnMu-4-A-1218	A-1218	5	other	249161120	6 bp downstream of A from ATG	exon	BonnMu0125783
Museq_4	B73	Zm00001eb209780	4	249158930	249175031	Row_13	249161133	249161141	2	3	11902	16102	+	BonnMu-4-A-1443	A-1443	5	other	249161120	13 bp downstream of A from ATG	exon	BonnMu0125758
Museq_4	B73	Zm00001eb209780	4	249158930	249175031	Col_03	249161133	249161141	2	2	11902	16102	+	BonnMu-4-A-1443	A-1443	4	Mu8|MuDR	249161120	13 bp downstream of A from ATG	exon	BonnMu0125758
Museq_4	B73	Zm00001eb209780	4	249158930	249175031	Row_01	249161136	249161144	3	4	11902	16102	+	BonnMu-4-A-1163	A-1163	7	Mu8|MuDR	249161120	16 bp downstream of A from ATG	exon	BonnMu0125782
Museq_4	B73	Zm00001eb209780	4	249158930	249175031	Col_11	249161136	249161144	2	3	11902	16102	+	BonnMu-4-A-1163	A-1163	5	Mu8|MuDR	249161120	16 bp downstream of A from ATG	exon	BonnMu0125782
Museq_4	B73	Zm00001eb209780	4	249158930	249175031	Row_13	249161138	249161146	7	4	11902	16102	+	BonnMu-4-A-1452	A-1452	11	other	249161120	18 bp downstream of A from ATG	exon	BonnMu0125760
Museq_4	B73	Zm00001eb209780	4	249158930	249175031	Col_12	249161138	249161146	2	3	11902	16102	+	BonnMu-4-A-1452	A-1452	5	other	249161120	18 bp downstream of A from ATG	exon	BonnMu0125760
Museq_4	B73	Zm00001eb209780	4	249158930	249175031	Row_14	249161166	249161174	2	2	11902	16102	+	BonnMu-4-A-1476	A-1476	4	other	249161120	46 bp downstream of A from ATG	exon	BonnMu0125784
Museq_4	B73	Zm00001eb209780	4	249158930	249175031	Col_12	249161166	249161174	2	3	11902	16102	+	BonnMu-4-A-1476	A-1476	5	other	249161120	46 bp downstream of A from ATG	exon	BonnMu0125784
Museq_4	B73	Zm00001eb209780	4	249158930	249175031	Row_19	249161960	249161968	2	2	11902	16102	+	BonnMu-4-A-1585	A-1585	4	other	249161120	840 bp downstream of A from ATG	exon	BonnMu0125787
Museq_4	B73	Zm00001eb209780	4	249158930	249175031	Col_01	249161960	249161968	3	3	11902	16102	+	BonnMu-4-A-1585	A-1585	6	Mu8|MuDR	249161120	840 bp downstream of A from ATG	exon	BonnMu0125787
Museq_4	B73	Zm00001eb209780	4	249158930	249175031	Row_17	249161988	249161996	2	5	11902	16102	+	BonnMu-4-A-1560	A-1560	7	other	249161120	868 bp downstream of A from ATG	exon	BonnMu0125786
Museq_4	B73	Zm00001eb209780	4	249158930	249175031	Col_24	249161988	249161996	2	2	11902	16102	+	BonnMu-4-A-1560	A-1560	4	other	249161120	868 bp downstream of A from ATG	exon	BonnMu0125786
Museq_5	B73	Zm00001eb209780	4	249158930	249175031	Row_20	249161055	249161063	2	3	11902	16102	+	BonnMu-5-B-0531	B-0531	5	other	249161120	57 bp upstream of A from ATG	five_prime_utr	BonnMu0125785
Museq_5	B73	Zm00001eb209780	4	249158930	249175031	Col_02	249161055	249161063	2	2	11902	16102	+	BonnMu-5-B-0531	B-0531	4	other	249161120	57 bp upstream of A from ATG	five_prime_utr	BonnMu0125785
Museq_5	B73	Zm00001eb209780	4	249158930	249175031	Row_15	249161060	249161068	3	3	11902	16102	+	BonnMu-5-B-0412	B-0412	6	other	249161120	52 bp upstream of A from ATG	five_prime_utr	BonnMu0125791
Museq_5	B73	Zm00001eb209780	4	249158930	249175031	Col_03	249161060	249161068	2	2	11902	16102	+	BonnMu-5-B-0412	B-0412	4	other	249161120	52 bp upstream of A from ATG	five_prime_utr	BonnMu0125791
Museq_5	B73	Zm00001eb209780	4	249158930	249175031	Row_18	249161094	249161102	2	2	11902	16102	+	BonnMu-5-B-0490	B-0490	4	other	249161120	18 bp upstream of A from ATG	five_prime_utr	BonnMu0125792
Museq_5	B73	Zm00001eb209780	4	249158930	249175031	Col_09	249161094	249161102	5	4	11902	16102	+	BonnMu-5-B-0490	B-0490	9	other	249161120	18 bp upstream of A from ATG	five_prime_utr	BonnMu0125792
Museq_5	B73	Zm00001eb209780	4	249158930	249175031	Row_06	249166284	249166292	6	6	11902	16102	+	BonnMu-5-B-0202	B-0202	12	other	249161120	5164 bp downstream of A from ATG	intron	BonnMu0125790
Museq_5	B73	Zm00001eb209780	4	249158930	249175031	Col_09	249166284	249166292	11	24	11902	16102	+	BonnMu-5-B-0202	B-0202	35	other	249161120	5164 bp downstream of A from ATG	intron	BonnMu0125790
Museq_6	B73	Zm00001eb209780	4	249158930	249175031	Row_08	249160926	249160934	7	4	11902	16102	+	BonnMu-6-B-0841	B-0841	11	other	249161120	186 bp upstream of A from ATG	promoterCore	BonnMu0415369
Museq_6	B73	Zm00001eb209780	4	249158930	249175031	Col_23	249160926	249160934	10	7	11902	16102	+	BonnMu-6-B-0841	B-0841	17	other	249161120	186 bp upstream of A from ATG	promoterCore	BonnMu0415369
Museq_6	B73	Zm00001eb209780	4	249158930	249175031	Row_08	249161011	249161019	3	2	11902	16102	+	BonnMu-6-B-0827	B-0827	5	other	249161120	101 bp upstream of A from ATG	promoterCore	BonnMu0415393
Museq_6	B73	Zm00001eb209780	4	249158930	249175031	Col_09	249161011	249161019	2	2	11902	16102	+	BonnMu-6-B-0827	B-0827	4	other	249161120	101 bp upstream of A from ATG	promoterCore	BonnMu0415393
Museq_6	B73	Zm00001eb209780	4	249158930	249175031	Row_06	249161015	249161023	3	2	11902	16102	+	BonnMu-6-B-0782	B-0782	5	other	249161120	97 bp upstream of A from ATG	promoterCore	BonnMu0415395
Museq_6	B73	Zm00001eb209780	4	249158930	249175031	Col_12	249161015	249161023	4	2	11902	16102	+	BonnMu-6-B-0782	B-0782	6	other	249161120	97 bp upstream of A from ATG	promoterCore	BonnMu0415395
Museq_6	B73	Zm00001eb209780	4	249158930	249175031	Row_20	249161021	249161029	2	2	11902	16102	+	BonnMu-6-C-0191	C-0191	4	other	249161120	91 bp upstream of A from ATG	promoterCore	BonnMu0415400
Museq_6	B73	Zm00001eb209780	4	249158930	249175031	Col_07	249161021	249161029	2	2	11902	16102	+	BonnMu-6-C-0191	C-0191	4	other	249161120	91 bp upstream of A from ATG	promoterCore	BonnMu0415400
Museq_6	B73	Zm00001eb209780	4	249158930	249175031	Row_16	249161024	249161032	3	2	11902	16102	+	BonnMu-6-C-0107	C-0107	5	other	249161120	88 bp upstream of A from ATG	promoterCore	BonnMu0415401
Museq_6	B73	Zm00001eb209780	4	249158930	249175031	Col_19	249161024	249161032	3	2	11902	16102	+	BonnMu-6-C-0107	C-0107	5	other	249161120	88 bp upstream of A from ATG	promoterCore	BonnMu0415401
Museq_6	B73	Zm00001eb209780	4	249158930	249175031	Row_16	249161029	249161037	2	2	11902	16102	+	BonnMu-6-C-0106	C-0106	4	other	249161120	83 bp upstream of A from ATG	five_prime_utr	BonnMu0415403
Museq_6	B73	Zm00001eb209780	4	249158930	249175031	Col_18	249161029	249161037	3	2	11902	16102	+	BonnMu-6-C-0106	C-0106	5	other	249161120	83 bp upstream of A from ATG	five_prime_utr	BonnMu0415403
Museq_6	B73	Zm00001eb209780	4	249158930	249175031	Row_03	249161037	249161045	3	3	11902	16102	+	BonnMu-6-B-0715	B-0715	6	other	249161120	75 bp upstream of A from ATG	five_prime_utr	BonnMu0125775
Museq_6	B73	Zm00001eb209780	4	249158930	249175031	Col_17	249161037	249161045	2	2	11902	16102	+	BonnMu-6-B-0715	B-0715	4	other	249161120	75 bp upstream of A from ATG	five_prime_utr	BonnMu0125775
Museq_6	B73	Zm00001eb209780	4	249158930	249175031	Row_07	249161039	249161047	3	3	11902	16102	+	BonnMu-6-B-0809	B-0809	6	other	249161120	73 bp upstream of A from ATG	five_prime_utr	BonnMu0125796
Museq_6	B73	Zm00001eb209780	4	249158930	249175031	Col_15	249161039	249161047	2	3	11902	16102	+	BonnMu-6-B-0809	B-0809	5	other	249161120	73 bp upstream of A from ATG	five_prime_utr	BonnMu0125796
Museq_6	B73	Zm00001eb209780	4	249158930	249175031	Row_08	249161058	249161066	2	3	11902	16102	+	BonnMu-6-B-0819	B-0819	5	other	249161120	54 bp upstream of A from ATG	five_prime_utr	BonnMu0125797
Museq_6	B73	Zm00001eb209780	4	249158930	249175031	Col_01	249161058	249161066	6	2	11902	16102	+	BonnMu-6-B-0819	B-0819	8	Mu1	249161120	54 bp upstream of A from ATG	five_prime_utr	BonnMu0125797
Museq_6	B73	Zm00001eb209780	4	249158930	249175031	Row_05	249161104	249161112	2	2	11902	16102	+	BonnMu-6-B-0758	B-0758	4	other	249161120	8 bp upstream of A from ATG	five_prime_utr	BonnMu0125793
Museq_6	B73	Zm00001eb209780	4	249158930	249175031	Col_12	249161104	249161112	2	2	11902	16102	+	BonnMu-6-B-0758	B-0758	4	Mu8|MuDR	249161120	8 bp upstream of A from ATG	five_prime_utr	BonnMu0125793
Museq_6	B73	Zm00001eb209780	4	249158930	249175031	Row_07	249161122	249161130	3	2	11902	16102	+	BonnMu-6-B-0803	B-0803	5	other	249161120	2 bp downstream of A from ATG	exon	BonnMu0125795
Museq_6	B73	Zm00001eb209780	4	249158930	249175031	Col_09	249161122	249161130	2	3	11902	16102	+	BonnMu-6-B-0803	B-0803	5	other	249161120	2 bp downstream of A from ATG	exon	BonnMu0125795
Museq_6	B73	Zm00001eb209780	4	249158930	249175031	Row_05	249161888	249161896	3	10	11902	16102	+	BonnMu-6-B-0758	B-0758	13	Mu1	249161120	768 bp downstream of A from ATG	intron	BonnMu0125794
Museq_6	B73	Zm00001eb209780	4	249158930	249175031	Col_12	249161888	249161896	3	6	11902	16102	+	BonnMu-6-B-0758	B-0758	9	other	249161120	768 bp downstream of A from ATG	intron	BonnMu0125794
Museq_7	B73	Zm00001eb209780	4	249158930	249175031	Row_21	249160934	249160942	5	3	11902	16102	+	BonnMu-7-C-0805	C-0805	8	other	249161120	178 bp upstream of A from ATG	promoterCore	BonnMu0415370
Museq_7	B73	Zm00001eb209780	4	249158930	249175031	Col_19	249160934	249160942	2	2	11902	16102	+	BonnMu-7-C-0805	C-0805	4	other	249161120	178 bp upstream of A from ATG	promoterCore	BonnMu0415370
Museq_7	B73	Zm00001eb209780	4	249158930	249175031	Row_24	249160960	249160968	2	2	11902	16102	+	BonnMu-7-D-0055	D-0055	4	other	249161120	152 bp upstream of A from ATG	promoterCore	BonnMu0415374
Museq_7	B73	Zm00001eb209780	4	249158930	249175031	Col_02	249160960	249160968	4	2	11902	16102	+	BonnMu-7-D-0055	D-0055	6	other	249161120	152 bp upstream of A from ATG	promoterCore	BonnMu0415374
Museq_7	B73	Zm00001eb209780	4	249158930	249175031	Row_03	249160971	249160979	3	3	11902	16102	+	BonnMu-7-C-0371	C-0371	6	other	249161120	141 bp upstream of A from ATG	promoterCore	BonnMu0415376
Museq_7	B73	Zm00001eb209780	4	249158930	249175031	Col_19	249160971	249160979	3	2	11902	16102	+	BonnMu-7-C-0371	C-0371	5	other	249161120	141 bp upstream of A from ATG	promoterCore	BonnMu0415376
Museq_7	B73	Zm00001eb209780	4	249158930	249175031	Row_03	249160985	249160993	4	3	11902	16102	+	BonnMu-7-C-0371	C-0371	7	other	249161120	127 bp upstream of A from ATG	promoterCore	BonnMu0415381
Museq_7	B73	Zm00001eb209780	4	249158930	249175031	Col_19	249160985	249160993	6	4	11902	16102	+	BonnMu-7-C-0371	C-0371	10	Mu8|MuDR	249161120	127 bp upstream of A from ATG	promoterCore	BonnMu0415381
Museq_7	B73	Zm00001eb209780	4	249158930	249175031	Row_09	249160986	249160994	3	2	11902	16102	+	BonnMu-7-C-0508	C-0508	5	other	249161120	126 bp upstream of A from ATG	promoterCore	BonnMu0415382
Museq_7	B73	Zm00001eb209780	4	249158930	249175031	Col_12	249160986	249160994	5	2	11902	16102	+	BonnMu-7-C-0508	C-0508	7	other	249161120	126 bp upstream of A from ATG	promoterCore	BonnMu0415382
Museq_7	B73	Zm00001eb209780	4	249158930	249175031	Row_24	249160994	249161002	2	3	11902	16102	+	BonnMu-7-D-0074	D-0074	5	Mu8|MuDR	249161120	118 bp upstream of A from ATG	promoterCore	BonnMu0415386
Museq_7	B73	Zm00001eb209780	4	249158930	249175031	Col_21	249160994	249161002	4	2	11902	16102	+	BonnMu-7-D-0074	D-0074	6	other	249161120	118 bp upstream of A from ATG	promoterCore	BonnMu0415386
Museq_7	B73	Zm00001eb209780	4	249158930	249175031	Row_22	249161077	249161085	2	5	11902	16102	+	BonnMu-7-D-0006	D-0006	7	other	249161120	35 bp upstream of A from ATG	five_prime_utr	BonnMu0125801
Museq_7	B73	Zm00001eb209780	4	249158930	249175031	Col_01	249161077	249161085	5	2	11902	16102	+	BonnMu-7-D-0006	D-0006	7	other	249161120	35 bp upstream of A from ATG	five_prime_utr	BonnMu0125801
Museq_7	B73	Zm00001eb209780	4	249158930	249175031	Row_15	249161087	249161095	2	4	11902	16102	+	BonnMu-7-C-0663	C-0663	6	other	249161120	25 bp upstream of A from ATG	five_prime_utr	BonnMu0125800
Museq_7	B73	Zm00001eb209780	4	249158930	249175031	Col_23	249161087	249161095	2	3	11902	16102	+	BonnMu-7-C-0663	C-0663	5	other	249161120	25 bp upstream of A from ATG	five_prime_utr	BonnMu0125800
Museq_7	B73	Zm00001eb209780	4	249158930	249175031	Row_14	249161093	249161101	4	2	11902	16102	+	BonnMu-7-C-0638	C-0638	6	other	249161120	19 bp upstream of A from ATG	five_prime_utr	BonnMu0125799
Museq_7	B73	Zm00001eb209780	4	249158930	249175031	Col_22	249161093	249161101	6	3	11902	16102	+	BonnMu-7-C-0638	C-0638	9	other	249161120	19 bp upstream of A from ATG	five_prime_utr	BonnMu0125799
Museq_7	B73	Zm00001eb209780	4	249158930	249175031	Row_11	249161167	249161175	2	2	11902	16102	+	BonnMu-7-C-0547	C-0547	4	other	249161120	47 bp downstream of A from ATG	exon	BonnMu0125798
Museq_7	B73	Zm00001eb209780	4	249158930	249175031	Col_03	249161167	249161175	3	2	11902	16102	+	BonnMu-7-C-0547	C-0547	5	other	249161120	47 bp downstream of A from ATG	exon	BonnMu0125798
Museq_8	B73	Zm00001eb209780	4	249158930	249175031	Row_13	249161016	249161024	2	2	11902	16102	+	BonnMu-8-D-0376	D-0376	4	other	249161120	96 bp upstream of A from ATG	promoterCore	BonnMu0415396
Museq_8	B73	Zm00001eb209780	4	249158930	249175031	Col_11	249161016	249161024	3	2	11902	16102	+	BonnMu-8-D-0376	D-0376	5	other	249161120	96 bp upstream of A from ATG	promoterCore	BonnMu0415396
Museq_8	B73	Zm00001eb209780	4	249158930	249175031	Row_13	249161026	249161034	3	3	11902	16102	+	BonnMu-8-D-0379	D-0379	6	other	249161120	86 bp upstream of A from ATG	five_prime_utr	BonnMu0415402
Museq_8	B73	Zm00001eb209780	4	249158930	249175031	Col_14	249161026	249161034	5	2	11902	16102	+	BonnMu-8-D-0379	D-0379	7	other	249161120	86 bp upstream of A from ATG	five_prime_utr	BonnMu0415402
Museq_8	B73	Zm00001eb209780	4	249158930	249175031	Row_17	249161076	249161084	2	2	11902	16102	+	BonnMu-8-D-0465	D-0465	4	other	249161120	36 bp upstream of A from ATG	five_prime_utr	BonnMu0415413
Museq_8	B73	Zm00001eb209780	4	249158930	249175031	Col_04	249161076	249161084	4	4	11902	16102	+	BonnMu-8-D-0465	D-0465	8	other	249161120	36 bp upstream of A from ATG	five_prime_utr	BonnMu0415413
Museq_DK105_EP1_1	DK105	Zm00001eb209780	4	249158930	249175031	Row_07	249161018	249161026	2	2	11902	16102	+	BonnMu-9-G-0168	G-0168	4	other	249161120	94 bp upstream of A from ATG	promoterCore	BonnMu0415398
Museq_DK105_EP1_1	DK105	Zm00001eb209780	4	249158930	249175031	Col_24	249161018	249161026	4	2	11902	16102	+	BonnMu-9-G-0168	G-0168	6	other	249161120	94 bp upstream of A from ATG	promoterCore	BonnMu0415398
Museq_DK105_EP1_1	DK105	Zm00001eb209780	4	249158930	249175031	Row_17	249161040	249161048	2	2	11902	16102	+	BonnMu-9-G-0387	G-0387	4	other	249161120	72 bp upstream of A from ATG	five_prime_utr	BonnMu0415404
Museq_DK105_EP1_1	DK105	Zm00001eb209780	4	249158930	249175031	Col_03	249161040	249161048	2	2	11902	16102	+	BonnMu-9-G-0387	G-0387	4	other	249161120	72 bp upstream of A from ATG	five_prime_utr	BonnMu0415404
Museq_DK105_EP1_1	DK105	Zm00001eb209780	4	249158930	249175031	Row_11	249161055	249161063	6	2	11902	16102	+	BonnMu-9-G-0252	G-0252	8	other	249161120	57 bp upstream of A from ATG	five_prime_utr	BonnMu0125785
Museq_DK105_EP1_1	DK105	Zm00001eb209780	4	249158930	249175031	Col_12	249161055	249161063	2	2	11902	16102	+	BonnMu-9-G-0252	G-0252	4	other	249161120	57 bp upstream of A from ATG	five_prime_utr	BonnMu0125785
Museq_DK105_EP1_1	DK105	Zm00001eb209780	4	249158930	249175031	Row_07	249161062	249161070	12	2	11902	16102	+	BonnMu-9-G-0164	G-0164	14	Mu1	249161120	50 bp upstream of A from ATG	five_prime_utr	BonnMu0415409
Museq_DK105_EP1_1	DK105	Zm00001eb209780	4	249158930	249175031	Col_20	249161062	249161070	7	2	11902	16102	+	BonnMu-9-G-0164	G-0164	9	Mu1	249161120	50 bp upstream of A from ATG	five_prime_utr	BonnMu0415409
Museq_DK105_EP1_1	DK105	Zm00001eb209780	4	249158930	249175031	Row_13	249161064	249161072	14	2	11902	16102	+	BonnMu-9-G-0300	G-0300	16	other	249161120	48 bp upstream of A from ATG	five_prime_utr	BonnMu0415410
Museq_DK105_EP1_1	DK105	Zm00001eb209780	4	249158930	249175031	Col_12	249161064	249161072	5	2	11902	16102	+	BonnMu-9-G-0300	G-0300	7	other	249161120	48 bp upstream of A from ATG	five_prime_utr	BonnMu0415410
Museq_DK105_EP1_1	DK105	Zm00001eb209780	4	249158930	249175031	Row_11	249161076	249161084	6	4	11902	16102	+	BonnMu-9-G-0248	G-0248	10	other	249161120	36 bp upstream of A from ATG	five_prime_utr	BonnMu0415413
Museq_DK105_EP1_1	DK105	Zm00001eb209780	4	249158930	249175031	Col_08	249161076	249161084	14	6	11902	16102	+	BonnMu-9-G-0248	G-0248	20	other	249161120	36 bp upstream of A from ATG	five_prime_utr	BonnMu0415413
Museq_DK105_EP1_1	DK105	Zm00001eb209780	4	249158930	249175031	Row_04	249161086	249161094	2	4	11902	16102	+	BonnMu-9-G-0075	G-0075	6	other	249161120	26 bp upstream of A from ATG	five_prime_utr	BonnMu0415414
Museq_DK105_EP1_1	DK105	Zm00001eb209780	4	249158930	249175031	Col_03	249161086	249161094	2	4	11902	16102	+	BonnMu-9-G-0075	G-0075	6	other	249161120	26 bp upstream of A from ATG	five_prime_utr	BonnMu0415414
Museq_DK105_EP1_1	EP1	Zm00001eb209780	4	249158930	249175031	Row_23	249161093	249161101	2	2	11902	16102	+	BonnMu-9-H-0077	H-0077	4	other	249161120	19 bp upstream of A from ATG	five_prime_utr	BonnMu0125799
Museq_DK105_EP1_1	EP1	Zm00001eb209780	4	249158930	249175031	Col_11	249161093	249161101	4	2	11902	16102	+	BonnMu-9-H-0077	H-0077	6	other	249161120	19 bp upstream of A from ATG	five_prime_utr	BonnMu0125799
Museq_DK105_EP1_1	DK105	Zm00001eb209780	4	249158930	249175031	Row_17	249161104	249161112	2	4	11902	16102	+	BonnMu-9-G-0401	G-0401	6	other	249161120	8 bp upstream of A from ATG	five_prime_utr	BonnMu0125793
Museq_DK105_EP1_1	DK105	Zm00001eb209780	4	249158930	249175031	Col_17	249161104	249161112	2	2	11902	16102	+	BonnMu-9-G-0401	G-0401	4	other	249161120	8 bp upstream of A from ATG	five_prime_utr	BonnMu0125793
Museq_DK105_EP1_1	DK105	Zm00001eb209780	4	249158930	249175031	Row_02	249161108	249161116	2	3	11902	16102	+	BonnMu-9-G-0041	G-0041	5	other	249161120	4 bp upstream of A from ATG	five_prime_utr	BonnMu0415415
Museq_DK105_EP1_1	DK105	Zm00001eb209780	4	249158930	249175031	Col_17	249161108	249161116	3	7	11902	16102	+	BonnMu-9-G-0041	G-0041	10	other	249161120	4 bp upstream of A from ATG	five_prime_utr	BonnMu0415415
Museq_DK105_EP1_1	DK105	Zm00001eb209780	4	249158930	249175031	Row_13	249161124	249161132	2	2	11902	16102	+	BonnMu-9-G-0305	G-0305	4	other	249161120	4 bp downstream of A from ATG	exon	BonnMu0415418
Museq_DK105_EP1_1	DK105	Zm00001eb209780	4	249158930	249175031	Col_17	249161124	249161132	2	7	11902	16102	+	BonnMu-9-G-0305	G-0305	9	other	249161120	4 bp downstream of A from ATG	exon	BonnMu0415418
Museq_DK105_EP1_1	DK105	Zm00001eb209780	4	249158930	249175031	Row_07	249161130	249161138	2	5	11902	16102	+	BonnMu-9-G-0168	G-0168	7	other	249161120	10 bp downstream of A from ATG	exon	BonnMu0415420
Museq_DK105_EP1_1	DK105	Zm00001eb209780	4	249158930	249175031	Col_24	249161130	249161138	2	3	11902	16102	+	BonnMu-9-G-0168	G-0168	5	other	249161120	10 bp downstream of A from ATG	exon	BonnMu0415420
Museq_DK105_EP1_1	DK105	Zm00001eb209780	4	249158930	249175031	Row_07	249161157	249161165	2	4	11902	16102	+	BonnMu-9-G-0150	G-0150	6	Mu8|MuDR	249161120	37 bp downstream of A from ATG	exon	BonnMu0415426
Museq_DK105_EP1_1	DK105	Zm00001eb209780	4	249158930	249175031	Col_06	249161157	249161165	2	2	11902	16102	+	BonnMu-9-G-0150	G-0150	4	other	249161120	37 bp downstream of A from ATG	exon	BonnMu0415426
Museq_DK105_EP1_1	DK105	Zm00001eb209780	4	249158930	249175031	Row_07	249161174	249161182	2	4	11902	16102	+	BonnMu-9-G-0156	G-0156	6	other	249161120	54 bp downstream of A from ATG	exon	BonnMu0415429
Museq_DK105_EP1_1	DK105	Zm00001eb209780	4	249158930	249175031	Col_12	249161174	249161182	2	2	11902	16102	+	BonnMu-9-G-0156	G-0156	4	Mu8|MuDR	249161120	54 bp downstream of A from ATG	exon	BonnMu0415429
Museq_DK105_EP1_1	DK105	Zm00001eb209780	4	249158930	249175031	Row_17	249161178	249161186	2	3	11902	16102	+	BonnMu-9-G-0390	G-0390	5	other	249161120	58 bp downstream of A from ATG	exon	BonnMu0415430
Museq_DK105_EP1_1	DK105	Zm00001eb209780	4	249158930	249175031	Col_06	249161178	249161186	2	2	11902	16102	+	BonnMu-9-G-0390	G-0390	4	other	249161120	58 bp downstream of A from ATG	exon	BonnMu0415430
Museq_DK105_EP1_1	DK105	Zm00001eb209780	4	249158930	249175031	Row_02	249161214	249161222	33	8	11902	16102	+	BonnMu-9-G-0035	G-0035	41	Mu8|MuDR	249161120	94 bp downstream of A from ATG	exon	BonnMu0415436
Museq_DK105_EP1_1	DK105	Zm00001eb209780	4	249158930	249175031	Col_11	249161214	249161222	21	28	11902	16102	+	BonnMu-9-G-0035	G-0035	49	Mu1	249161120	94 bp downstream of A from ATG	exon	BonnMu0415436
Museq_EP1_2	EP1	Zm00001eb209780	4	249158930	249175031	Row_13	249160947	249160955	7	3	11902	16102	+	BonnMu-10-H-0405	H-0405	10	Mu8|MuDR	249161120	165 bp upstream of A from ATG	promoterCore	BonnMu0415371
Museq_EP1_2	EP1	Zm00001eb209780	4	249158930	249175031	Col_03	249160947	249160955	2	3	11902	16102	+	BonnMu-10-H-0405	H-0405	5	other	249161120	165 bp upstream of A from ATG	promoterCore	BonnMu0415371
Museq_EP1_2	EP1	Zm00001eb209780	4	249158930	249175031	Row_01	249160949	249160957	3	3	11902	16102	+	BonnMu-10-H-0132	H-0132	6	Mu8|MuDR	249161120	163 bp upstream of A from ATG	promoterCore	BonnMu0415372
Museq_EP1_2	EP1	Zm00001eb209780	4	249158930	249175031	Col_18	249160949	249160957	7	2	11902	16102	+	BonnMu-10-H-0132	H-0132	9	other	249161120	163 bp upstream of A from ATG	promoterCore	BonnMu0415372
Museq_EP1_2	EP1	Zm00001eb209780	4	249158930	249175031	Row_12	249160984	249160992	3	6	11902	16102	+	BonnMu-10-H-0379	H-0379	9	other	249161120	128 bp upstream of A from ATG	promoterCore	BonnMu0415380
Museq_EP1_2	EP1	Zm00001eb209780	4	249158930	249175031	Col_01	249160984	249160992	2	2	11902	16102	+	BonnMu-10-H-0379	H-0379	4	other	249161120	128 bp upstream of A from ATG	promoterCore	BonnMu0415380
Museq_EP1_2	EP1	Zm00001eb209780	4	249158930	249175031	Row_13	249160989	249160997	2	3	11902	16102	+	BonnMu-10-H-0425	H-0425	5	other	249161120	123 bp upstream of A from ATG	promoterCore	BonnMu0415384
Museq_EP1_2	EP1	Zm00001eb209780	4	249158930	249175031	Col_23	249160989	249160997	2	3	11902	16102	+	BonnMu-10-H-0425	H-0425	5	other	249161120	123 bp upstream of A from ATG	promoterCore	BonnMu0415384
Museq_EP1_2	EP1	Zm00001eb209780	4	249158930	249175031	Row_01	249160993	249161001	14	12	11902	16102	+	BonnMu-10-H-0116	H-0116	26	Mu8|MuDR	249161120	119 bp upstream of A from ATG	promoterCore	BonnMu0415385
Museq_EP1_2	EP1	Zm00001eb209780	4	249158930	249175031	Col_02	249160993	249161001	4	4	11902	16102	+	BonnMu-10-H-0116	H-0116	8	Mu8|MuDR	249161120	119 bp upstream of A from ATG	promoterCore	BonnMu0415385
Museq_EP1_2	EP1	Zm00001eb209780	4	249158930	249175031	Row_02	249161000	249161008	5	2	11902	16102	+	BonnMu-10-H-0156	H-0156	7	other	249161120	112 bp upstream of A from ATG	promoterCore	BonnMu0415389
Museq_EP1_2	EP1	Zm00001eb209780	4	249158930	249175031	Col_18	249161000	249161008	6	3	11902	16102	+	BonnMu-10-H-0156	H-0156	9	other	249161120	112 bp upstream of A from ATG	promoterCore	BonnMu0415389
Museq_EP1_2	EP1	Zm00001eb209780	4	249158930	249175031	Row_12	249161006	249161014	10	2	11902	16102	+	BonnMu-10-H-0393	H-0393	12	other	249161120	106 bp upstream of A from ATG	promoterCore	BonnMu0415391
Museq_EP1_2	EP1	Zm00001eb209780	4	249158930	249175031	Col_15	249161006	249161014	7	2	11902	16102	+	BonnMu-10-H-0393	H-0393	9	other	249161120	106 bp upstream of A from ATG	promoterCore	BonnMu0415391
Museq_EP1_2	EP1	Zm00001eb209780	4	249158930	249175031	Row_21	249161045	249161053	2	2	11902	16102	+	BonnMu-10-H-0610	H-0610	4	other	249161120	67 bp upstream of A from ATG	five_prime_utr	BonnMu0415406
Museq_EP1_2	EP1	Zm00001eb209780	4	249158930	249175031	Col_16	249161045	249161053	2	2	11902	16102	+	BonnMu-10-H-0610	H-0610	4	other	249161120	67 bp upstream of A from ATG	five_prime_utr	BonnMu0415406
Museq_EP1_2	EP1	Zm00001eb209780	4	249158930	249175031	Row_01	249161118	249161126	3	3	11902	16102	+	BonnMu-10-H-0121	H-0121	6	other	249161120	2 bp downstream of A from ATG	exon	BonnMu0125762
Museq_EP1_2	EP1	Zm00001eb209780	4	249158930	249175031	Col_07	249161118	249161126	2	5	11902	16102	+	BonnMu-10-H-0121	H-0121	7	other	249161120	2 bp downstream of A from ATG	exon	BonnMu0125762
Museq_EP1_2	EP1	Zm00001eb209780	4	249158930	249175031	Row_20	249161142	249161150	2	2	11902	16102	+	BonnMu-10-H-0573	H-0573	4	other	249161120	22 bp downstream of A from ATG	exon	BonnMu0415422
Museq_EP1_2	EP1	Zm00001eb209780	4	249158930	249175031	Col_03	249161142	249161150	3	4	11902	16102	+	BonnMu-10-H-0573	H-0573	7	other	249161120	22 bp downstream of A from ATG	exon	BonnMu0415422
Museq_EP1_2	EP1	Zm00001eb209780	4	249158930	249175031	Row_13	249161144	249161152	2	2	11902	16102	+	BonnMu-10-H-0404	H-0404	4	other	249161120	24 bp downstream of A from ATG	exon	BonnMu0415423
Museq_EP1_2	EP1	Zm00001eb209780	4	249158930	249175031	Col_02	249161144	249161152	3	2	11902	16102	+	BonnMu-10-H-0404	H-0404	5	other	249161120	24 bp downstream of A from ATG	exon	BonnMu0415423
Museq_EP1_2	EP1	Zm00001eb209780	4	249158930	249175031	Row_08	249161151	249161159	2	2	11902	16102	+	BonnMu-10-H-0285	H-0285	4	other	249161120	31 bp downstream of A from ATG	exon	BonnMu0125770
Museq_EP1_2	EP1	Zm00001eb209780	4	249158930	249175031	Col_03	249161151	249161159	2	3	11902	16102	+	BonnMu-10-H-0285	H-0285	5	other	249161120	31 bp downstream of A from ATG	exon	BonnMu0125770
Museq_EP1_2	EP1	Zm00001eb209780	4	249158930	249175031	Row_19	249161164	249161172	2	2	11902	16102	+	BonnMu-10-H-0549	H-0549	4	other	249161120	44 bp downstream of A from ATG	exon	BonnMu0415427
Museq_EP1_2	EP1	Zm00001eb209780	4	249158930	249175031	Col_03	249161164	249161172	2	2	11902	16102	+	BonnMu-10-H-0549	H-0549	4	other	249161120	44 bp downstream of A from ATG	exon	BonnMu0415427
Museq_EP1_2	EP1	Zm00001eb209780	4	249158930	249175031	Row_11	249161167	249161175	2	2	11902	16102	+	BonnMu-10-H-0378	H-0378	4	other	249161120	47 bp downstream of A from ATG	exon	BonnMu0125798
Museq_EP1_2	EP1	Zm00001eb209780	4	249158930	249175031	Col_24	249161167	249161175	2	3	11902	16102	+	BonnMu-10-H-0378	H-0378	5	other	249161120	47 bp downstream of A from ATG	exon	BonnMu0125798
Museq_EP1_2	EP1	Zm00001eb209780	4	249158930	249175031	Row_12	249161179	249161187	2	5	11902	16102	+	BonnMu-10-H-0389	H-0389	7	other	249161120	59 bp downstream of A from ATG	exon	BonnMu0415431
Museq_EP1_2	EP1	Zm00001eb209780	4	249158930	249175031	Col_11	249161179	249161187	2	2	11902	16102	+	BonnMu-10-H-0389	H-0389	4	other	249161120	59 bp downstream of A from ATG	exon	BonnMu0415431
Museq_EP1_2	EP1	Zm00001eb209780	4	249158930	249175031	Row_13	249161213	249161221	2	2	11902	16102	+	BonnMu-10-H-0405	H-0405	4	other	249161120	93 bp downstream of A from ATG	exon	BonnMu0125761
Museq_EP1_2	EP1	Zm00001eb209780	4	249158930	249175031	Col_03	249161213	249161221	2	2	11902	16102	+	BonnMu-10-H-0405	H-0405	4	other	249161120	93 bp downstream of A from ATG	exon	BonnMu0125761
Museq_EP1_2	EP1	Zm00001eb209780	4	249158930	249175031	Row_01	249161226	249161234	2	2	11902	16102	+	BonnMu-10-H-0132	H-0132	4	other	249161120	106 bp downstream of A from ATG	exon	BonnMu0415438
Museq_EP1_2	EP1	Zm00001eb209780	4	249158930	249175031	Col_18	249161226	249161234	2	2	11902	16102	+	BonnMu-10-H-0132	H-0132	4	other	249161120	106 bp downstream of A from ATG	exon	BonnMu0415438
Museq_EP1_2	EP1	Zm00001eb209780	4	249158930	249175031	Row_20	249161366	249161374	3	6	11902	16102	+	BonnMu-10-H-0590	H-0590	9	other	249161120	246 bp downstream of A from ATG	intron	BonnMu0415443
Museq_EP1_2	EP1	Zm00001eb209780	4	249158930	249175031	Col_20	249161366	249161374	5	7	11902	16102	+	BonnMu-10-H-0590	H-0590	12	other	249161120	246 bp downstream of A from ATG	intron	BonnMu0415443
Museq_F7_1	F7	Zm00001eb209780	4	249158930	249175031	Row_09	249161010	249161018	2	5	11902	16102	+	BonnMu-F7-1-F-0198	F-0198	7	other	249161120	102 bp upstream of A from ATG	promoterCore	BonnMu0415392
Museq_F7_1	F7	Zm00001eb209780	4	249158930	249175031	Col_06	249161010	249161018	7	5	11902	16102	+	BonnMu-F7-1-F-0198	F-0198	12	Mu8|MuDR	249161120	102 bp upstream of A from ATG	promoterCore	BonnMu0415392
Museq_F7_1	F7	Zm00001eb209780	4	249158930	249175031	Row_21	249161073	249161081	33	48	11902	16102	+	BonnMu-F7-1-F-0496	F-0496	81	other	249161120	39 bp upstream of A from ATG	five_prime_utr	BonnMu0125755
Museq_F7_1	F7	Zm00001eb209780	4	249158930	249175031	Col_16	249161073	249161081	35	35	11902	16102	+	BonnMu-F7-1-F-0496	F-0496	70	Mu8|MuDR	249161120	39 bp upstream of A from ATG	five_prime_utr	BonnMu0125755
Museq_F7_1	F7	Zm00001eb209780	4	249158930	249175031	Row_06	249161076	249161084	28	18	11902	16102	+	BonnMu-F7-1-F-0126	F-0126	46	Mu8|MuDR	249161120	36 bp upstream of A from ATG	five_prime_utr	BonnMu0415413
Museq_F7_1	F7	Zm00001eb209780	4	249158930	249175031	Col_06	249161076	249161084	79	62	11902	16102	+	BonnMu-F7-1-F-0126	F-0126	141	other	249161120	36 bp upstream of A from ATG	five_prime_utr	BonnMu0415413
Museq_F7_1	F7	Zm00001eb209780	4	249158930	249175031	Row_13	249161140	249161148	2	3	11902	16102	+	BonnMu-F7-1-F-0309	F-0309	5	other	249161120	20 bp downstream of A from ATG	exon	BonnMu0415421
Museq_F7_1	F7	Zm00001eb209780	4	249158930	249175031	Col_21	249161140	249161148	2	4	11902	16102	+	BonnMu-F7-1-F-0309	F-0309	6	other	249161120	20 bp downstream of A from ATG	exon	BonnMu0415421
Museq_F7_1	F7	Zm00001eb209780	4	249158930	249175031	Row_11	249161266	249161274	4	2	11902	16102	+	BonnMu-F7-1-F-0250	F-0250	6	Mu1	249161120	146 bp downstream of A from ATG	intron	BonnMu0415439
Museq_F7_1	F7	Zm00001eb209780	4	249158930	249175031	Col_10	249161266	249161274	4	2	11902	16102	+	BonnMu-F7-1-F-0250	F-0250	6	other	249161120	146 bp downstream of A from ATG	intron	BonnMu0415439
Museq_F7_2	F7	Zm00001eb209780	4	249158930	249175031	Row_07	249160973	249160981	2	3	11902	16102	+	BonnMu-F7-2-F-0739	F-0739	5	other	249161120	139 bp upstream of A from ATG	promoterCore	BonnMu0415378
Museq_F7_2	F7	Zm00001eb209780	4	249158930	249175031	Col_19	249160973	249160981	3	2	11902	16102	+	BonnMu-F7-2-F-0739	F-0739	5	other	249161120	139 bp upstream of A from ATG	promoterCore	BonnMu0415378
Museq_F7_2	F7	Zm00001eb209780	4	249158930	249175031	Row_06	249161041	249161049	7	2	11902	16102	+	BonnMu-F7-2-F-0704	F-0704	9	other	249161120	71 bp upstream of A from ATG	five_prime_utr	BonnMu0415405
Museq_F7_2	F7	Zm00001eb209780	4	249158930	249175031	Col_08	249161041	249161049	4	2	11902	16102	+	BonnMu-F7-2-F-0704	F-0704	6	other	249161120	71 bp upstream of A from ATG	five_prime_utr	BonnMu0415405
Museq_F7_2	F7	Zm00001eb209780	4	249158930	249175031	Row_06	249161053	249161061	2	2	11902	16102	+	BonnMu-F7-2-F-0713	F-0713	4	other	249161120	59 bp upstream of A from ATG	five_prime_utr	BonnMu0415407
Museq_F7_2	F7	Zm00001eb209780	4	249158930	249175031	Col_17	249161053	249161061	2	2	11902	16102	+	BonnMu-F7-2-F-0713	F-0713	4	other	249161120	59 bp upstream of A from ATG	five_prime_utr	BonnMu0415407
Museq_F7_2	F7	Zm00001eb209780	4	249158930	249175031	Row_16	249161061	249161069	3	2	11902	16102	+	BonnMu-F7-2-F-0954	F-0954	5	Mu8|MuDR	249161120	51 bp upstream of A from ATG	five_prime_utr	BonnMu0415408
Museq_F7_2	F7	Zm00001eb209780	4	249158930	249175031	Col_18	249161061	249161069	2	3	11902	16102	+	BonnMu-F7-2-F-0954	F-0954	5	other	249161120	51 bp upstream of A from ATG	five_prime_utr	BonnMu0415408
Museq_F7_2	F7	Zm00001eb209780	4	249158930	249175031	Row_08	249161076	249161084	28	15	11902	16102	+	BonnMu-F7-2-F-0746	F-0746	43	other	249161120	36 bp upstream of A from ATG	five_prime_utr	BonnMu0415413
Museq_F7_2	F7	Zm00001eb209780	4	249158930	249175031	Col_02	249161076	249161084	36	27	11902	16102	+	BonnMu-F7-2-F-0746	F-0746	63	other	249161120	36 bp upstream of A from ATG	five_prime_utr	BonnMu0415413
Museq_F7_2	F7	Zm00001eb209780	4	249158930	249175031	Row_18	249161086	249161094	2	3	11902	16102	+	BonnMu-F7-2-F-1004	F-1004	5	other	249161120	26 bp upstream of A from ATG	five_prime_utr	BonnMu0415414
Museq_F7_2	F7	Zm00001eb209780	4	249158930	249175031	Col_20	249161086	249161094	3	2	11902	16102	+	BonnMu-F7-2-F-1004	F-1004	5	other	249161120	26 bp upstream of A from ATG	five_prime_utr	BonnMu0415414
Museq_F7_2	F7	Zm00001eb209780	4	249158930	249175031	Row_16	249161093	249161101	3	2	11902	16102	+	BonnMu-F7-2-F-0950	F-0950	5	other	249161120	19 bp upstream of A from ATG	five_prime_utr	BonnMu0125799
Museq_F7_2	F7	Zm00001eb209780	4	249158930	249175031	Col_14	249161093	249161101	2	2	11902	16102	+	BonnMu-F7-2-F-0950	F-0950	4	other	249161120	19 bp upstream of A from ATG	five_prime_utr	BonnMu0125799
Museq_F7_2	F7	Zm00001eb209780	4	249158930	249175031	Row_17	249161104	249161112	3	2	11902	16102	+	BonnMu-F7-2-F-0968	F-0968	5	other	249161120	8 bp upstream of A from ATG	five_prime_utr	BonnMu0125793
Museq_F7_2	F7	Zm00001eb209780	4	249158930	249175031	Col_08	249161104	249161112	2	2	11902	16102	+	BonnMu-F7-2-F-0968	F-0968	4	other	249161120	8 bp upstream of A from ATG	five_prime_utr	BonnMu0125793
Museq_F7_2	F7	Zm00001eb209780	4	249158930	249175031	Row_17	249161110	249161118	2	4	11902	16102	+	BonnMu-F7-2-F-0970	F-0970	6	Mu8|MuDR	249161120	2 bp upstream of A from ATG	five_prime_utr	BonnMu0415416
Museq_F7_2	F7	Zm00001eb209780	4	249158930	249175031	Col_10	249161110	249161118	3	3	11902	16102	+	BonnMu-F7-2-F-0970	F-0970	6	Mu1	249161120	2 bp upstream of A from ATG	five_prime_utr	BonnMu0415416
Museq_F7_2	F7	Zm00001eb209780	4	249158930	249175031	Row_16	249161113	249161121	2	3	11902	16102	+	BonnMu-F7-2-F-0938	F-0938	5	other	249161120	1 bp upstream of A from ATG	five_prime_utr	BonnMu0415417
Museq_F7_2	F7	Zm00001eb209780	4	249158930	249175031	Col_02	249161113	249161121	2	2	11902	16102	+	BonnMu-F7-2-F-0938	F-0938	4	other	249161120	1 bp upstream of A from ATG	five_prime_utr	BonnMu0415417
Museq_F7_2	F7	Zm00001eb209780	4	249158930	249175031	Row_18	249161118	249161126	3	2	11902	16102	+	BonnMu-F7-2-F-0989	F-0989	5	other	249161120	2 bp downstream of A from ATG	exon	BonnMu0125762
Museq_F7_2	F7	Zm00001eb209780	4	249158930	249175031	Col_05	249161118	249161126	2	2	11902	16102	+	BonnMu-F7-2-F-0989	F-0989	4	other	249161120	2 bp downstream of A from ATG	exon	BonnMu0125762
Museq_F7_2	F7	Zm00001eb209780	4	249158930	249175031	Row_17	249161122	249161130	3	2	11902	16102	+	BonnMu-F7-2-F-0980	F-0980	5	other	249161120	2 bp downstream of A from ATG	exon	BonnMu0125795
Museq_F7_2	F7	Zm00001eb209780	4	249158930	249175031	Col_20	249161122	249161130	3	2	11902	16102	+	BonnMu-F7-2-F-0980	F-0980	5	other	249161120	2 bp downstream of A from ATG	exon	BonnMu0125795
Museq_F7_2	F7	Zm00001eb209780	4	249158930	249175031	Row_18	249161128	249161136	2	4	11902	16102	+	BonnMu-F7-2-F-0994	F-0994	6	Mu8|MuDR	249161120	8 bp downstream of A from ATG	exon	BonnMu0415419
Museq_F7_2	F7	Zm00001eb209780	4	249158930	249175031	Col_10	249161128	249161136	2	2	11902	16102	+	BonnMu-F7-2-F-0994	F-0994	4	other	249161120	8 bp downstream of A from ATG	exon	BonnMu0415419
Museq_F7_2	F7	Zm00001eb209780	4	249158930	249175031	Row_06	249161149	249161157	2	3	11902	16102	+	BonnMu-F7-2-F-0708	F-0708	5	other	249161120	29 bp downstream of A from ATG	exon	BonnMu0415425
Museq_F7_2	F7	Zm00001eb209780	4	249158930	249175031	Col_12	249161149	249161157	2	2	11902	16102	+	BonnMu-F7-2-F-0708	F-0708	4	other	249161120	29 bp downstream of A from ATG	exon	BonnMu0415425
Museq_F7_2	F7	Zm00001eb209780	4	249158930	249175031	Row_06	249161178	249161186	2	113	11902	16102	+	BonnMu-F7-2-F-0716	F-0716	115	Mu8|MuDR	249161120	58 bp downstream of A from ATG	exon	BonnMu0415430
Museq_F7_2	F7	Zm00001eb209780	4	249158930	249175031	Col_20	249161178	249161186	2	54	11902	16102	+	BonnMu-F7-2-F-0716	F-0716	56	Mu1	249161120	58 bp downstream of A from ATG	exon	BonnMu0415430
Museq_F7_2	F7	Zm00001eb209780	4	249158930	249175031	Row_18	249161201	249161209	2	2	11902	16102	+	BonnMu-F7-2-F-0992	F-0992	4	other	249161120	81 bp downstream of A from ATG	exon	BonnMu0415435
Museq_F7_2	F7	Zm00001eb209780	4	249158930	249175031	Col_08	249161201	249161209	2	2	11902	16102	+	BonnMu-F7-2-F-0992	F-0992	4	other	249161120	81 bp downstream of A from ATG	exon	BonnMu0415435
Museq_F7_2	F7	Zm00001eb209780	4	249158930	249175031	Row_18	249161335	249161343	6	3	11902	16102	+	BonnMu-F7-2-F-1004	F-1004	9	other	249161120	215 bp downstream of A from ATG	intron	BonnMu0415441
Museq_F7_2	F7	Zm00001eb209780	4	249158930	249175031	Col_20	249161335	249161343	4	3	11902	16102	+	BonnMu-F7-2-F-1004	F-1004	7	Mu1	249161120	215 bp downstream of A from ATG	intron	BonnMu0415441
Museq_F7_3	F7	Zm00001eb209780	4	249158930	249175031	Row_20	249160869	249160877	2	2	11902	16102	+	BonnMu-F7-3-F-1621	F-1621	4	Mu8|MuDR	249161120	243 bp upstream of A from ATG	promoterProx	BonnMu0415368
Museq_F7_3	F7	Zm00001eb209780	4	249158930	249175031	Col_13	249160869	249160877	3	2	11902	16102	+	BonnMu-F7-3-F-1621	F-1621	5	other	249161120	243 bp upstream of A from ATG	promoterProx	BonnMu0415368
Museq_F7_3	F7	Zm00001eb209780	4	249158930	249175031	Row_23	249160972	249160980	2	3	11902	16102	+	BonnMu-F7-3-F-1695	F-1695	5	Mu8|MuDR	249161120	140 bp upstream of A from ATG	promoterCore	BonnMu0415377
Museq_F7_3	F7	Zm00001eb209780	4	249158930	249175031	Col_15	249160972	249160980	3	3	11902	16102	+	BonnMu-F7-3-F-1695	F-1695	6	other	249161120	140 bp upstream of A from ATG	promoterCore	BonnMu0415377
Museq_F7_3	F7	Zm00001eb209780	4	249158930	249175031	Row_23	249160984	249160992	2	2	11902	16102	+	BonnMu-F7-3-F-1700	F-1700	4	other	249161120	128 bp upstream of A from ATG	promoterCore	BonnMu0415380
Museq_F7_3	F7	Zm00001eb209780	4	249158930	249175031	Col_20	249160984	249160992	3	2	11902	16102	+	BonnMu-F7-3-F-1700	F-1700	5	other	249161120	128 bp upstream of A from ATG	promoterCore	BonnMu0415380
Museq_F7_3	F7	Zm00001eb209780	4	249158930	249175031	Row_24	249160986	249160994	3	2	11902	16102	+	BonnMu-F7-3-F-1722	F-1722	5	other	249161120	126 bp upstream of A from ATG	promoterCore	BonnMu0415382
Museq_F7_3	F7	Zm00001eb209780	4	249158930	249175031	Col_18	249160986	249160994	2	2	11902	16102	+	BonnMu-F7-3-F-1722	F-1722	4	other	249161120	126 bp upstream of A from ATG	promoterCore	BonnMu0415382
Museq_F7_3	F7	Zm00001eb209780	4	249158930	249175031	Row_23	249160988	249160996	2	2	11902	16102	+	BonnMu-F7-3-F-1693	F-1693	4	other	249161120	124 bp upstream of A from ATG	promoterCore	BonnMu0415383
Museq_F7_3	F7	Zm00001eb209780	4	249158930	249175031	Col_13	249160988	249160996	3	3	11902	16102	+	BonnMu-F7-3-F-1693	F-1693	6	Mu8|MuDR	249161120	124 bp upstream of A from ATG	promoterCore	BonnMu0415383
Museq_F7_3	F7	Zm00001eb209780	4	249158930	249175031	Row_21	249160996	249161004	2	2	11902	16102	+	BonnMu-F7-3-F-1634	F-1634	4	other	249161120	116 bp upstream of A from ATG	promoterCore	BonnMu0415387
Museq_F7_3	F7	Zm00001eb209780	4	249158930	249175031	Col_02	249160996	249161004	3	2	11902	16102	+	BonnMu-F7-3-F-1634	F-1634	5	other	249161120	116 bp upstream of A from ATG	promoterCore	BonnMu0415387
Museq_F7_3	F7	Zm00001eb209780	4	249158930	249175031	Row_21	249161148	249161156	4	5	11902	16102	+	BonnMu-F7-3-F-1645	F-1645	9	other	249161120	28 bp downstream of A from ATG	exon	BonnMu0415424
Museq_F7_3	F7	Zm00001eb209780	4	249158930	249175031	Col_13	249161148	249161156	2	2	11902	16102	+	BonnMu-F7-3-F-1645	F-1645	4	other	249161120	28 bp downstream of A from ATG	exon	BonnMu0415424
Museq_F7_3	F7	Zm00001eb209780	4	249158930	249175031	Row_19	249161149	249161157	2	3	11902	16102	+	BonnMu-F7-3-F-1589	F-1589	5	Mu8|MuDR	249161120	29 bp downstream of A from ATG	exon	BonnMu0415425
Museq_F7_3	F7	Zm00001eb209780	4	249158930	249175031	Col_05	249161149	249161157	3	3	11902	16102	+	BonnMu-F7-3-F-1589	F-1589	6	other	249161120	29 bp downstream of A from ATG	exon	BonnMu0415425
Museq_F7_3	F7	Zm00001eb209780	4	249158930	249175031	Row_19	249161157	249161165	2	3	11902	16102	+	BonnMu-F7-3-F-1591	F-1591	5	other	249161120	37 bp downstream of A from ATG	exon	BonnMu0415426
Museq_F7_3	F7	Zm00001eb209780	4	249158930	249175031	Col_07	249161157	249161165	2	2	11902	16102	+	BonnMu-F7-3-F-1591	F-1591	4	other	249161120	37 bp downstream of A from ATG	exon	BonnMu0415426
Museq_F7_3	F7	Zm00001eb209780	4	249158930	249175031	Row_21	249161192	249161200	2	2	11902	16102	+	BonnMu-F7-3-F-1651	F-1651	4	other	249161120	72 bp downstream of A from ATG	exon	BonnMu0415433
Museq_F7_3	F7	Zm00001eb209780	4	249158930	249175031	Col_19	249161192	249161200	3	2	11902	16102	+	BonnMu-F7-3-F-1651	F-1651	5	other	249161120	72 bp downstream of A from ATG	exon	BonnMu0415433
Museq_F7_3	F7	Zm00001eb209780	4	249158930	249175031	Row_19	249161193	249161201	3	2	11902	16102	+	BonnMu-F7-3-F-1605	F-1605	5	other	249161120	73 bp downstream of A from ATG	exon	BonnMu0415434
Museq_F7_3	F7	Zm00001eb209780	4	249158930	249175031	Col_21	249161193	249161201	2	2	11902	16102	+	BonnMu-F7-3-F-1605	F-1605	4	other	249161120	73 bp downstream of A from ATG	exon	BonnMu0415434
Museq_F7_3	F7	Zm00001eb209780	4	249158930	249175031	Row_21	249161215	249161223	2	2	11902	16102	+	BonnMu-F7-3-F-1646	F-1646	4	other	249161120	95 bp downstream of A from ATG	exon	BonnMu0415437
Museq_F7_3	F7	Zm00001eb209780	4	249158930	249175031	Col_14	249161215	249161223	2	2	11902	16102	+	BonnMu-F7-3-F-1646	F-1646	4	other	249161120	95 bp downstream of A from ATG	exon	BonnMu0415437
Museq_F7_3	F7	Zm00001eb209780	4	249158930	249175031	Row_19	249161271	249161279	2	2	11902	16102	+	BonnMu-F7-3-F-1598	F-1598	4	other	249161120	151 bp downstream of A from ATG	intron	BonnMu0415440
Museq_F7_3	F7	Zm00001eb209780	4	249158930	249175031	Col_14	249161271	249161279	2	2	11902	16102	+	BonnMu-F7-3-F-1598	F-1598	4	other	249161120	151 bp downstream of A from ATG	intron	BonnMu0415440
Museq_F7_3	F7	Zm00001eb209780	4	249158930	249175031	Row_13	249161365	249161373	7	5	11902	16102	+	BonnMu-F7-3-F-1460	F-1460	12	other	249161120	245 bp downstream of A from ATG	intron	BonnMu0415442
Museq_F7_3	F7	Zm00001eb209780	4	249158930	249175031	Col_20	249161365	249161373	6	9	11902	16102	+	BonnMu-F7-3-F-1460	F-1460	15	Mu1	249161120	245 bp downstream of A from ATG	intron	BonnMu0415442
Museq_F7_4	F7	Zm00001eb209780	4	249158930	249175031	Row_18	249160964	249160972	2	3	11902	16102	+	BonnMu-F7-4-F-2151	F-2151	5	other	249161120	148 bp upstream of A from ATG	promoterCore	BonnMu0415375
Museq_F7_4	F7	Zm00001eb209780	4	249158930	249175031	Col_15	249160964	249160972	3	2	11902	16102	+	BonnMu-F7-4-F-2151	F-2151	5	other	249161120	148 bp upstream of A from ATG	promoterCore	BonnMu0415375
Museq_F7_4	F7	Zm00001eb209780	4	249158930	249175031	Row_17	249160972	249160980	2	2	11902	16102	+	BonnMu-F7-4-F-2136	F-2136	4	other	249161120	140 bp upstream of A from ATG	promoterCore	BonnMu0415377
Museq_F7_4	F7	Zm00001eb209780	4	249158930	249175031	Col_24	249160972	249160980	2	2	11902	16102	+	BonnMu-F7-4-F-2136	F-2136	4	other	249161120	140 bp upstream of A from ATG	promoterCore	BonnMu0415377
Museq_F7_4	F7	Zm00001eb209780	4	249158930	249175031	Row_13	249160999	249161007	12	2	11902	16102	+	BonnMu-F7-4-F-2022	F-2022	14	other	249161120	113 bp upstream of A from ATG	promoterCore	BonnMu0415388
Museq_F7_4	F7	Zm00001eb209780	4	249158930	249175031	Col_06	249160999	249161007	4	3	11902	16102	+	BonnMu-F7-4-F-2022	F-2022	7	other	249161120	113 bp upstream of A from ATG	promoterCore	BonnMu0415388
Museq_F7_4	F7	Zm00001eb209780	4	249158930	249175031	Row_19	249161005	249161013	2	2	11902	16102	+	BonnMu-F7-4-F-2165	F-2165	4	other	249161120	107 bp upstream of A from ATG	promoterCore	BonnMu0415390
Museq_F7_4	F7	Zm00001eb209780	4	249158930	249175031	Col_05	249161005	249161013	2	2	11902	16102	+	BonnMu-F7-4-F-2165	F-2165	4	other	249161120	107 bp upstream of A from ATG	promoterCore	BonnMu0415390
Museq_F7_4	F7	Zm00001eb209780	4	249158930	249175031	Row_19	249161012	249161020	4	3	11902	16102	+	BonnMu-F7-4-F-2178	F-2178	7	other	249161120	100 bp upstream of A from ATG	promoterCore	BonnMu0415394
Museq_F7_4	F7	Zm00001eb209780	4	249158930	249175031	Col_18	249161012	249161020	5	2	11902	16102	+	BonnMu-F7-4-F-2178	F-2178	7	other	249161120	100 bp upstream of A from ATG	promoterCore	BonnMu0415394
Museq_F7_4	F7	Zm00001eb209780	4	249158930	249175031	Row_02	249161066	249161074	3	7	11902	16102	+	BonnMu-F7-4-F-1770	F-1770	10	other	249161120	46 bp upstream of A from ATG	five_prime_utr	BonnMu0415411
Museq_F7_4	F7	Zm00001eb209780	4	249158930	249175031	Col_18	249161066	249161074	13	12	11902	16102	+	BonnMu-F7-4-F-1770	F-1770	25	other	249161120	46 bp upstream of A from ATG	five_prime_utr	BonnMu0415411
Museq_F7_4	F7	Zm00001eb209780	4	249158930	249175031	Row_15	249161069	249161077	2	3	11902	16102	+	BonnMu-F7-4-F-2066	F-2066	5	other	249161120	43 bp upstream of A from ATG	five_prime_utr	BonnMu0415412
Museq_F7_4	F7	Zm00001eb209780	4	249158930	249175031	Col_02	249161069	249161077	2	3	11902	16102	+	BonnMu-F7-4-F-2066	F-2066	5	other	249161120	43 bp upstream of A from ATG	five_prime_utr	BonnMu0415412
Museq_F7_4	F7	Zm00001eb209780	4	249158930	249175031	Row_19	249161134	249161142	2	5	11902	16102	+	BonnMu-F7-4-F-2169	F-2169	7	other	249161120	14 bp downstream of A from ATG	exon	BonnMu0125759
Museq_F7_4	F7	Zm00001eb209780	4	249158930	249175031	Col_09	249161134	249161142	3	3	11902	16102	+	BonnMu-F7-4-F-2169	F-2169	6	Mu8|MuDR	249161120	14 bp downstream of A from ATG	exon	BonnMu0125759
Museq_F7_4	F7	Zm00001eb209780	4	249158930	249175031	Row_17	249161142	249161150	3	2	11902	16102	+	BonnMu-F7-4-F-2122	F-2122	5	other	249161120	22 bp downstream of A from ATG	exon	BonnMu0415422
Museq_F7_4	F7	Zm00001eb209780	4	249158930	249175031	Col_10	249161142	249161150	2	2	11902	16102	+	BonnMu-F7-4-F-2122	F-2122	4	other	249161120	22 bp downstream of A from ATG	exon	BonnMu0415422
Museq_F7_4	F7	Zm00001eb209780	4	249158930	249175031	Row_16	249161149	249161157	2	2	11902	16102	+	BonnMu-F7-4-F-2112	F-2112	4	Mu8|MuDR	249161120	29 bp downstream of A from ATG	exon	BonnMu0415425
Museq_F7_4	F7	Zm00001eb209780	4	249158930	249175031	Col_24	249161149	249161157	2	2	11902	16102	+	BonnMu-F7-4-F-2112	F-2112	4	other	249161120	29 bp downstream of A from ATG	exon	BonnMu0415425
Museq_F7_4	F7	Zm00001eb209780	4	249158930	249175031	Row_16	249161153	249161161	2	2	11902	16102	+	BonnMu-F7-4-F-2111	F-2111	4	other	249161120	33 bp downstream of A from ATG	exon	BonnMu0125754
Museq_F7_4	F7	Zm00001eb209780	4	249158930	249175031	Col_23	249161153	249161161	2	3	11902	16102	+	BonnMu-F7-4-F-2111	F-2111	5	other	249161120	33 bp downstream of A from ATG	exon	BonnMu0125754
Museq_F7_4	F7	Zm00001eb209780	4	249158930	249175031	Row_19	249161161	249161169	2	3	11902	16102	+	BonnMu-F7-4-F-2166	F-2166	5	other	249161120	41 bp downstream of A from ATG	exon	BonnMu0125774
Museq_F7_4	F7	Zm00001eb209780	4	249158930	249175031	Col_06	249161161	249161169	2	5	11902	16102	+	BonnMu-F7-4-F-2166	F-2166	7	other	249161120	41 bp downstream of A from ATG	exon	BonnMu0125774
Museq_F7_4	F7	Zm00001eb209780	4	249158930	249175031	Row_09	249161168	249161176	12	4	11902	16102	+	BonnMu-F7-4-F-1936	F-1936	16	Mu8|MuDR	249161120	48 bp downstream of A from ATG	exon	BonnMu0415428
Museq_F7_4	F7	Zm00001eb209780	4	249158930	249175031	Col_16	249161168	249161176	4	4	11902	16102	+	BonnMu-F7-4-F-1936	F-1936	8	other	249161120	48 bp downstream of A from ATG	exon	BonnMu0415428
Museq_F7_4	F7	Zm00001eb209780	4	249158930	249175031	Row_17	249161181	249161189	2	2	11902	16102	+	BonnMu-F7-4-F-2132	F-2132	4	other	249161120	61 bp downstream of A from ATG	exon	BonnMu0415432
Museq_F7_4	F7	Zm00001eb209780	4	249158930	249175031	Col_20	249161181	249161189	2	4	11902	16102	+	BonnMu-F7-4-F-2132	F-2132	6	other	249161120	61 bp downstream of A from ATG	exon	BonnMu0415432
Museq_F7_4	F7	Zm00001eb209780	4	249158930	249175031	Row_17	249161365	249161373	63	15	11902	16102	+	BonnMu-F7-4-F-2132	F-2132	78	other	249161120	245 bp downstream of A from ATG	intron	BonnMu0415442
Museq_F7_4	F7	Zm00001eb209780	4	249158930	249175031	Col_20	249161365	249161373	36	22	11902	16102	+	BonnMu-F7-4-F-2132	F-2132	58	other	249161120	245 bp downstream of A from ATG	intron	BonnMu0415442
Museq_1	B73	Zm00001eb209790	4	249217042	249224148	Row_20	249219728	249219736	5	11	2907	7107	+	BonnMu-1-A-0466	A-0466	16	other	249219841	105 bp upstream of A from ATG	five_prime_utr	BonnMu0125828
Museq_1	B73	Zm00001eb209790	4	249217042	249224148	Col_10	249219728	249219736	3	11	2907	7107	+	BonnMu-1-A-0466	A-0466	14	Mu8|MuDR	249219841	105 bp upstream of A from ATG	five_prime_utr	BonnMu0125828
Museq_8	B73	Zm00001eb209790	4	249217042	249224148	Row_20	249219770	249219778	5	8	2907	7107	+	BonnMu-8-D-0536	D-0536	13	other	249219841	63 bp upstream of A from ATG	five_prime_utr	BonnMu0415445
Museq_8	B73	Zm00001eb209790	4	249217042	249224148	Col_03	249219770	249219778	15	3	2907	7107	+	BonnMu-8-D-0536	D-0536	18	other	249219841	63 bp upstream of A from ATG	five_prime_utr	BonnMu0415445
Museq_F7_2	F7	Zm00001eb209790	4	249217042	249224148	Row_06	249219992	249220000	19	13	2907	7107	+	BonnMu-F7-2-F-0709	F-0709	32	other	249219841	151 bp downstream of A from ATG	exon	BonnMu0415446
Museq_F7_2	F7	Zm00001eb209790	4	249217042	249224148	Col_13	249219992	249220000	2	3	2907	7107	+	BonnMu-F7-2-F-0709	F-0709	5	other	249219841	151 bp downstream of A from ATG	exon	BonnMu0415446
Museq_F7_3	F7	Zm00001eb209790	4	249217042	249224148	Row_01	249219574	249219582	18	18	2907	7107	+	BonnMu-F7-3-F-1167	F-1167	36	Mu1	249219841	259 bp upstream of A from ATG	five_prime_utr	BonnMu0415444
Museq_F7_3	F7	Zm00001eb209790	4	249217042	249224148	Col_15	249219574	249219582	45	30	2907	7107	+	BonnMu-F7-3-F-1167	F-1167	75	other	249219841	259 bp upstream of A from ATG	five_prime_utr	BonnMu0415444
Museq_F7_4	F7	Zm00001eb209790	4	249217042	249224148	Row_11	249219728	249219736	5	9	2907	7107	+	BonnMu-F7-4-F-1973	F-1973	14	other	249219841	105 bp upstream of A from ATG	five_prime_utr	BonnMu0125828
Museq_F7_4	F7	Zm00001eb209790	4	249217042	249224148	Col_05	249219728	249219736	28	4	2907	7107	+	BonnMu-F7-4-F-1973	F-1973	32	Mu1	249219841	105 bp upstream of A from ATG	five_prime_utr	BonnMu0125828
Museq_1	B73	Zm00001eb209800	4	249217482	249226852	Row_20	249219728	249219736	5	11	5171	9371	-	BonnMu-1-A-0466	A-0466	16	other	249224538	4802 bp downstream of A from ATG	three_prime_utr	BonnMu0125828
Museq_1	B73	Zm00001eb209800	4	249217482	249226852	Col_10	249219728	249219736	3	11	5171	9371	-	BonnMu-1-A-0466	A-0466	14	Mu8|MuDR	249224538	4802 bp downstream of A from ATG	three_prime_utr	BonnMu0125828
Museq_2	B73	Zm00001eb209800	4	249217482	249226852	Row_14	249224596	249224604	5	2	5171	9371	-	BonnMu-2-A-0908	A-0908	7	other	249224538	58 bp upstream of A from ATG	five_prime_utr	BonnMu0125831
Museq_2	B73	Zm00001eb209800	4	249217482	249226852	Col_20	249224596	249224604	8	9	5171	9371	-	BonnMu-2-A-0908	A-0908	17	other	249224538	58 bp upstream of A from ATG	five_prime_utr	BonnMu0125831
Museq_4	B73	Zm00001eb209800	4	249217482	249226852	Row_17	249224677	249224685	46	19	5171	9371	-	BonnMu-4-A-1552	A-1552	65	Mu8|MuDR	249224538	139 bp upstream of A from ATG	five_prime_utr	BonnMu0125832
Museq_4	B73	Zm00001eb209800	4	249217482	249226852	Col_16	249224677	249224685	10	6	5171	9371	-	BonnMu-4-A-1552	A-1552	16	other	249224538	139 bp upstream of A from ATG	five_prime_utr	BonnMu0125832
Museq_5	B73	Zm00001eb209800	4	249217482	249226852	Row_09	249224607	249224615	2	4	5171	9371	-	BonnMu-5-B-0279	B-0279	6	Mu1	249224538	69 bp upstream of A from ATG	five_prime_utr	BonnMu0125834
Museq_5	B73	Zm00001eb209800	4	249217482	249226852	Col_14	249224607	249224615	8	4	5171	9371	-	BonnMu-5-B-0279	B-0279	12	Mu1	249224538	69 bp upstream of A from ATG	five_prime_utr	BonnMu0125834
Museq_5	B73	Zm00001eb209800	4	249217482	249226852	Row_23	249224654	249224662	36	13	5171	9371	-	BonnMu-5-B-0617	B-0617	49	other	249224538	116 bp upstream of A from ATG	five_prime_utr	BonnMu0125835
Museq_5	B73	Zm00001eb209800	4	249217482	249226852	Col_16	249224654	249224662	23	22	5171	9371	-	BonnMu-5-B-0617	B-0617	45	Mu1	249224538	116 bp upstream of A from ATG	five_prime_utr	BonnMu0125835
Museq_5	B73	Zm00001eb209800	4	249217482	249226852	Row_08	249224731	249224739	6	5	5171	9371	-	BonnMu-5-B-0257	B-0257	11	other	249224538	193 bp upstream of A from ATG	five_prime_utr	BonnMu0125833
Museq_5	B73	Zm00001eb209800	4	249217482	249226852	Col_16	249224731	249224739	4	5	5171	9371	-	BonnMu-5-B-0257	B-0257	9	other	249224538	193 bp upstream of A from ATG	five_prime_utr	BonnMu0125833
Museq_6	B73	Zm00001eb209800	4	249217482	249226852	Row_02	249224294	249224302	56	16	5171	9371	-	BonnMu-6-B-0688	B-0688	72	Mu1	249224538	236 bp downstream of A from ATG	exon	BonnMu0125837
Museq_6	B73	Zm00001eb209800	4	249217482	249226852	Col_14	249224294	249224302	69	16	5171	9371	-	BonnMu-6-B-0688	B-0688	85	Mu1	249224538	236 bp downstream of A from ATG	exon	BonnMu0125837
Museq_6	B73	Zm00001eb209800	4	249217482	249226852	Row_02	249224444	249224452	5	4	5171	9371	-	BonnMu-6-B-0675	B-0675	9	other	249224538	86 bp downstream of A from ATG	intron	BonnMu0125836
Museq_6	B73	Zm00001eb209800	4	249217482	249226852	Col_01	249224444	249224452	5	9	5171	9371	-	BonnMu-6-B-0675	B-0675	14	other	249224538	86 bp downstream of A from ATG	intron	BonnMu0125836
Museq_8	B73	Zm00001eb209800	4	249217482	249226852	Row_20	249219770	249219778	5	8	5171	9371	-	BonnMu-8-D-0536	D-0536	13	other	249224538	4760 bp downstream of A from ATG	three_prime_utr	BonnMu0415445
Museq_8	B73	Zm00001eb209800	4	249217482	249226852	Col_03	249219770	249219778	15	3	5171	9371	-	BonnMu-8-D-0536	D-0536	18	other	249224538	4760 bp downstream of A from ATG	three_prime_utr	BonnMu0415445
Museq_DK105_EP1_1	DK105	Zm00001eb209800	4	249217482	249226852	Row_03	249224405	249224413	4	10	5171	9371	-	BonnMu-9-G-0072	G-0072	14	other	249224538	125 bp downstream of A from ATG	intron	BonnMu0415448
Museq_DK105_EP1_1	DK105	Zm00001eb209800	4	249217482	249226852	Col_24	249224405	249224413	23	10	5171	9371	-	BonnMu-9-G-0072	G-0072	33	other	249224538	125 bp downstream of A from ATG	intron	BonnMu0415448
Museq_F7_2	F7	Zm00001eb209800	4	249217482	249226852	Row_06	249219992	249220000	19	13	5171	9371	-	BonnMu-F7-2-F-0709	F-0709	32	other	249224538	4538 bp downstream of A from ATG	three_prime_utr	BonnMu0415446
Museq_F7_2	F7	Zm00001eb209800	4	249217482	249226852	Col_13	249219992	249220000	2	3	5171	9371	-	BonnMu-F7-2-F-0709	F-0709	5	other	249224538	4538 bp downstream of A from ATG	three_prime_utr	BonnMu0415446
Museq_F7_2	F7	Zm00001eb209800	4	249217482	249226852	Row_17	249224338	249224346	8	2	5171	9371	-	BonnMu-F7-2-F-0964	F-0964	10	other	249224538	192 bp downstream of A from ATG	exon	BonnMu0415447
Museq_F7_2	F7	Zm00001eb209800	4	249217482	249226852	Col_04	249224338	249224346	6	5	5171	9371	-	BonnMu-F7-2-F-0964	F-0964	11	Mu8|MuDR	249224538	192 bp downstream of A from ATG	exon	BonnMu0415447
Museq_F7_3	F7	Zm00001eb209800	4	249217482	249226852	Row_01	249219574	249219582	18	18	5171	9371	-	BonnMu-F7-3-F-1167	F-1167	36	Mu1	249224538	4956 bp downstream of A from ATG	putative close downstream enhancer	BonnMu0415444
Museq_F7_3	F7	Zm00001eb209800	4	249217482	249226852	Col_15	249219574	249219582	45	30	5171	9371	-	BonnMu-F7-3-F-1167	F-1167	75	other	249224538	4956 bp downstream of A from ATG	putative close downstream enhancer	BonnMu0415444
Museq_F7_4	F7	Zm00001eb209800	4	249217482	249226852	Row_11	249219728	249219736	5	9	5171	9371	-	BonnMu-F7-4-F-1973	F-1973	14	other	249224538	4802 bp downstream of A from ATG	three_prime_utr	BonnMu0125828
Museq_F7_4	F7	Zm00001eb209800	4	249217482	249226852	Col_05	249219728	249219736	28	4	5171	9371	-	BonnMu-F7-4-F-1973	F-1973	32	Mu1	249224538	4802 bp downstream of A from ATG	three_prime_utr	BonnMu0125828
Museq_F7_4	F7	Zm00001eb209800	4	249217482	249226852	Row_05	249224732	249224740	20	13	5171	9371	-	BonnMu-F7-4-F-1842	F-1842	33	Mu8|MuDR	249224538	194 bp upstream of A from ATG	five_prime_utr	BonnMu0415449
Museq_F7_4	F7	Zm00001eb209800	4	249217482	249226852	Col_18	249224732	249224740	29	11	5171	9371	-	BonnMu-F7-4-F-1842	F-1842	40	other	249224538	194 bp upstream of A from ATG	five_prime_utr	BonnMu0415449
Museq_2	B73	Zm00001eb209810	4	249223506	249228160	Row_14	249224596	249224604	5	2	455	4655	-	BonnMu-2-A-0908	A-0908	7	other	249226049	1445 bp downstream of A from ATG	putative close downstream enhancer	BonnMu0125831
Museq_2	B73	Zm00001eb209810	4	249223506	249228160	Col_20	249224596	249224604	8	9	455	4655	-	BonnMu-2-A-0908	A-0908	17	other	249226049	1445 bp downstream of A from ATG	putative close downstream enhancer	BonnMu0125831
Museq_4	B73	Zm00001eb209810	4	249223506	249228160	Row_17	249224677	249224685	46	19	455	4655	-	BonnMu-4-A-1552	A-1552	65	Mu8|MuDR	249226049	1364 bp downstream of A from ATG	putative close downstream enhancer	BonnMu0125832
Museq_4	B73	Zm00001eb209810	4	249223506	249228160	Col_16	249224677	249224685	10	6	455	4655	-	BonnMu-4-A-1552	A-1552	16	other	249226049	1364 bp downstream of A from ATG	putative close downstream enhancer	BonnMu0125832
Museq_5	B73	Zm00001eb209810	4	249223506	249228160	Row_09	249224607	249224615	2	4	455	4655	-	BonnMu-5-B-0279	B-0279	6	Mu1	249226049	1434 bp downstream of A from ATG	putative close downstream enhancer	BonnMu0125834
Museq_5	B73	Zm00001eb209810	4	249223506	249228160	Col_14	249224607	249224615	8	4	455	4655	-	BonnMu-5-B-0279	B-0279	12	Mu1	249226049	1434 bp downstream of A from ATG	putative close downstream enhancer	BonnMu0125834
Museq_5	B73	Zm00001eb209810	4	249223506	249228160	Row_23	249224654	249224662	36	13	455	4655	-	BonnMu-5-B-0617	B-0617	49	other	249226049	1387 bp downstream of A from ATG	putative close downstream enhancer	BonnMu0125835
Museq_5	B73	Zm00001eb209810	4	249223506	249228160	Col_16	249224654	249224662	23	22	455	4655	-	BonnMu-5-B-0617	B-0617	45	Mu1	249226049	1387 bp downstream of A from ATG	putative close downstream enhancer	BonnMu0125835
Museq_5	B73	Zm00001eb209810	4	249223506	249228160	Row_08	249224731	249224739	6	5	455	4655	-	BonnMu-5-B-0257	B-0257	11	other	249226049	1310 bp downstream of A from ATG	putative close downstream enhancer	BonnMu0125833
Museq_5	B73	Zm00001eb209810	4	249223506	249228160	Col_16	249224731	249224739	4	5	455	4655	-	BonnMu-5-B-0257	B-0257	9	other	249226049	1310 bp downstream of A from ATG	putative close downstream enhancer	BonnMu0125833
Museq_6	B73	Zm00001eb209810	4	249223506	249228160	Row_02	249224294	249224302	56	16	455	4655	-	BonnMu-6-B-0688	B-0688	72	Mu1	249226049	1747 bp downstream of A from ATG	putative close downstream enhancer	BonnMu0125837
Museq_6	B73	Zm00001eb209810	4	249223506	249228160	Col_14	249224294	249224302	69	16	455	4655	-	BonnMu-6-B-0688	B-0688	85	Mu1	249226049	1747 bp downstream of A from ATG	putative close downstream enhancer	BonnMu0125837
Museq_6	B73	Zm00001eb209810	4	249223506	249228160	Row_02	249224444	249224452	5	4	455	4655	-	BonnMu-6-B-0675	B-0675	9	other	249226049	1597 bp downstream of A from ATG	putative close downstream enhancer	BonnMu0125836
Museq_6	B73	Zm00001eb209810	4	249223506	249228160	Col_01	249224444	249224452	5	9	455	4655	-	BonnMu-6-B-0675	B-0675	14	other	249226049	1597 bp downstream of A from ATG	putative close downstream enhancer	BonnMu0125836
Museq_DK105_EP1_1	DK105	Zm00001eb209810	4	249223506	249228160	Row_03	249224405	249224413	4	10	455	4655	-	BonnMu-9-G-0072	G-0072	14	other	249226049	1636 bp downstream of A from ATG	putative close downstream enhancer	BonnMu0415448
Museq_DK105_EP1_1	DK105	Zm00001eb209810	4	249223506	249228160	Col_24	249224405	249224413	23	10	455	4655	-	BonnMu-9-G-0072	G-0072	33	other	249226049	1636 bp downstream of A from ATG	putative close downstream enhancer	BonnMu0415448
Museq_F7_2	F7	Zm00001eb209810	4	249223506	249228160	Row_17	249224338	249224346	8	2	455	4655	-	BonnMu-F7-2-F-0964	F-0964	10	other	249226049	1703 bp downstream of A from ATG	putative close downstream enhancer	BonnMu0415447
Museq_F7_2	F7	Zm00001eb209810	4	249223506	249228160	Col_04	249224338	249224346	6	5	455	4655	-	BonnMu-F7-2-F-0964	F-0964	11	Mu8|MuDR	249226049	1703 bp downstream of A from ATG	putative close downstream enhancer	BonnMu0415447
Museq_F7_4	F7	Zm00001eb209810	4	249223506	249228160	Row_05	249224732	249224740	20	13	455	4655	-	BonnMu-F7-4-F-1842	F-1842	33	Mu8|MuDR	249226049	1309 bp downstream of A from ATG	putative close downstream enhancer	BonnMu0415449
Museq_F7_4	F7	Zm00001eb209810	4	249223506	249228160	Col_18	249224732	249224740	29	11	455	4655	-	BonnMu-F7-4-F-1842	F-1842	40	other	249226049	1309 bp downstream of A from ATG	putative close downstream enhancer	BonnMu0415449
Museq_7	B73	Zm00001eb209820	4	249248932	249254053	Row_09	249250958	249250966	20	2	922	5122	+	BonnMu-7-C-0504	C-0504	22	Mu1	249251107	141 bp upstream of A from ATG	promoterCore	BonnMu0415450
Museq_7	B73	Zm00001eb209820	4	249248932	249254053	Col_08	249250958	249250966	22	9	922	5122	+	BonnMu-7-C-0504	C-0504	31	Mu1	249251107	141 bp upstream of A from ATG	promoterCore	BonnMu0415450
Museq_DK105_EP1_1	DK105	Zm00001eb209820	4	249248932	249254053	Row_08	249251072	249251080	46	58	922	5122	+	BonnMu-9-G-0171	G-0171	104	Mu1	249251107	27 bp upstream of A from ATG	five_prime_utr	BonnMu0415451
Museq_DK105_EP1_1	DK105	Zm00001eb209820	4	249248932	249254053	Col_03	249251072	249251080	42	43	922	5122	+	BonnMu-9-G-0171	G-0171	85	Mu1	249251107	27 bp upstream of A from ATG	five_prime_utr	BonnMu0415451
Museq_F7_1	F7	Zm00001eb209830	4	249251084	249255985	Row_06	249255659	249255667	5	23	702	4902	-	BonnMu-F7-1-F-0130	F-0130	28	Mu1	249253885	1774 bp upstream of A from ATG	promoterProx	BonnMu0415453
Museq_F7_1	F7	Zm00001eb209830	4	249251084	249255985	Col_10	249255659	249255667	31	32	702	4902	-	BonnMu-F7-1-F-0130	F-0130	63	Mu1	249253885	1774 bp upstream of A from ATG	promoterProx	BonnMu0415453
Museq_F7_4	F7	Zm00001eb209830	4	249251084	249255985	Row_11	249255130	249255138	21	4	702	4902	-	BonnMu-F7-4-F-1991	F-1991	25	other	249253885	1245 bp upstream of A from ATG	promoterProx	BonnMu0415452
Museq_F7_4	F7	Zm00001eb209830	4	249251084	249255985	Col_23	249255130	249255138	11	3	702	4902	-	BonnMu-F7-4-F-1991	F-1991	14	other	249253885	1245 bp upstream of A from ATG	promoterProx	BonnMu0415452
Museq_F7_1	F7	Zm00001eb209840	4	249251939	249257770	Row_06	249255659	249255667	5	23	1632	5832	-	BonnMu-F7-1-F-0130	F-0130	28	Mu1	NA	unclear CDS; e.g. non coding gene	intron	BonnMu0415453
Museq_F7_1	F7	Zm00001eb209840	4	249251939	249257770	Col_10	249255659	249255667	31	32	1632	5832	-	BonnMu-F7-1-F-0130	F-0130	63	Mu1	NA	unclear CDS; e.g. non coding gene	intron	BonnMu0415453
Museq_F7_4	F7	Zm00001eb209840	4	249251939	249257770	Row_11	249255130	249255138	21	4	1632	5832	-	BonnMu-F7-4-F-1991	F-1991	25	other	NA	unclear CDS; e.g. non coding gene	intron	BonnMu0415452
Museq_F7_4	F7	Zm00001eb209840	4	249251939	249257770	Col_23	249255130	249255138	11	3	1632	5832	-	BonnMu-F7-4-F-1991	F-1991	14	other	NA	unclear CDS; e.g. non coding gene	intron	BonnMu0415452
Museq_1	B73	Zm00001eb209850	4	249254076	249265528	Row_24	249263352	249263360	17	23	7253	11453	-	BonnMu-1-A-0564	A-0564	40	Mu1	249263162	190 bp upstream of A from ATG	five_prime_utr	BonnMu0125841
Museq_1	B73	Zm00001eb209850	4	249254076	249265528	Col_12	249263352	249263360	23	30	7253	11453	-	BonnMu-1-A-0564	A-0564	53	Mu1	249263162	190 bp upstream of A from ATG	five_prime_utr	BonnMu0125841
Museq_1	B73	Zm00001eb209850	4	249254076	249265528	Row_08	249263393	249263401	5	12	7253	11453	-	BonnMu-1-A-0173	A-0173	17	other	249263162	231 bp upstream of A from ATG	five_prime_utr	BonnMu0125840
Museq_1	B73	Zm00001eb209850	4	249254076	249265528	Col_05	249263393	249263401	4	3	7253	11453	-	BonnMu-1-A-0173	A-0173	7	other	249263162	231 bp upstream of A from ATG	five_prime_utr	BonnMu0125840
Museq_2	B73	Zm00001eb209850	4	249254076	249265528	Row_24	249263254	249263262	39	33	7253	11453	-	BonnMu-2-A-1150	A-1150	72	Mu1	249263162	92 bp upstream of A from ATG	five_prime_utr	BonnMu0125844
Museq_2	B73	Zm00001eb209850	4	249254076	249265528	Col_22	249263254	249263262	56	75	7253	11453	-	BonnMu-2-A-1150	A-1150	131	Mu1	249263162	92 bp upstream of A from ATG	five_prime_utr	BonnMu0125844
Museq_2	B73	Zm00001eb209850	4	249254076	249265528	Row_23	249263345	249263353	3	8	7253	11453	-	BonnMu-2-A-1114	A-1114	11	Mu1	249263162	183 bp upstream of A from ATG	five_prime_utr	BonnMu0125843
Museq_2	B73	Zm00001eb209850	4	249254076	249265528	Col_10	249263345	249263353	13	20	7253	11453	-	BonnMu-2-A-1114	A-1114	33	Mu1	249263162	183 bp upstream of A from ATG	five_prime_utr	BonnMu0125843
Museq_2	B73	Zm00001eb209850	4	249254076	249265528	Row_19	249263408	249263416	4	29	7253	11453	-	BonnMu-2-A-1029	A-1029	33	other	249263162	246 bp upstream of A from ATG	five_prime_utr	BonnMu0125842
Museq_2	B73	Zm00001eb209850	4	249254076	249265528	Col_21	249263408	249263416	6	8	7253	11453	-	BonnMu-2-A-1029	A-1029	14	other	249263162	246 bp upstream of A from ATG	five_prime_utr	BonnMu0125842
Museq_2	B73	Zm00001eb209850	4	249254076	249265528	Row_12	249263452	249263460	4	4	7253	11453	-	BonnMu-2-A-0854	A-0854	8	other	249263162	290 bp upstream of A from ATG	promoterCore	BonnMu0415473
Museq_2	B73	Zm00001eb209850	4	249254076	249265528	Col_14	249263452	249263460	11	9	7253	11453	-	BonnMu-2-A-0854	A-0854	20	other	249263162	290 bp upstream of A from ATG	promoterCore	BonnMu0415473
Museq_3	Co125	Zm00001eb209850	4	249254076	249265528	Row_13	249263452	249263460	2	3	7253	11453	-	BonnMu-3-E-0294	E-0294	5	other	249263162	290 bp upstream of A from ATG	promoterCore	BonnMu0415473
Museq_3	Co125	Zm00001eb209850	4	249254076	249265528	Col_06	249263452	249263460	3	5	7253	11453	-	BonnMu-3-E-0294	E-0294	8	Mu8|MuDR	249263162	290 bp upstream of A from ATG	promoterCore	BonnMu0415473
Museq_5	B73	Zm00001eb209850	4	249254076	249265528	Row_18	249262131	249262139	2	8	7253	11453	-	BonnMu-5-B-0486	B-0486	10	other	249263162	1023 bp downstream of A from ATG	exon	BonnMu0125846
Museq_5	B73	Zm00001eb209850	4	249254076	249265528	Col_05	249262131	249262139	4	8	7253	11453	-	BonnMu-5-B-0486	B-0486	12	other	249263162	1023 bp downstream of A from ATG	exon	BonnMu0125846
Museq_5	B73	Zm00001eb209850	4	249254076	249265528	Row_15	249263203	249263211	2	2	7253	11453	-	BonnMu-5-B-0415	B-0415	4	other	249263162	41 bp upstream of A from ATG	five_prime_utr	BonnMu0125845
Museq_5	B73	Zm00001eb209850	4	249254076	249265528	Col_06	249263203	249263211	9	9	7253	11453	-	BonnMu-5-B-0415	B-0415	18	other	249263162	41 bp upstream of A from ATG	five_prime_utr	BonnMu0125845
Museq_6	B73	Zm00001eb209850	4	249254076	249265528	Row_08	249263190	249263198	2	2	7253	11453	-	BonnMu-6-B-0824	B-0824	4	other	249263162	28 bp upstream of A from ATG	five_prime_utr	BonnMu0125849
Museq_6	B73	Zm00001eb209850	4	249254076	249265528	Col_06	249263190	249263198	2	2	7253	11453	-	BonnMu-6-B-0824	B-0824	4	Mu8|MuDR	249263162	28 bp upstream of A from ATG	five_prime_utr	BonnMu0125849
Museq_6	B73	Zm00001eb209850	4	249254076	249265528	Row_07	249263196	249263204	18	19	7253	11453	-	BonnMu-6-B-0795	B-0795	37	Mu8|MuDR	249263162	34 bp upstream of A from ATG	five_prime_utr	BonnMu0125848
Museq_6	B73	Zm00001eb209850	4	249254076	249265528	Col_01	249263196	249263204	19	29	7253	11453	-	BonnMu-6-B-0795	B-0795	48	Mu1	249263162	34 bp upstream of A from ATG	five_prime_utr	BonnMu0125848
Museq_6	B73	Zm00001eb209850	4	249254076	249265528	Row_03	249263413	249263421	2	6	7253	11453	-	BonnMu-6-B-0716	B-0716	8	other	249263162	251 bp upstream of A from ATG	five_prime_utr	BonnMu0125847
Museq_6	B73	Zm00001eb209850	4	249254076	249265528	Col_18	249263413	249263421	8	8	7253	11453	-	BonnMu-6-B-0716	B-0716	16	other	249263162	251 bp upstream of A from ATG	five_prime_utr	BonnMu0125847
Museq_7	B73	Zm00001eb209850	4	249254076	249265528	Row_04	249263425	249263433	6	6	7253	11453	-	BonnMu-7-C-0398	C-0398	12	other	249263162	263 bp upstream of A from ATG	promoterCore	BonnMu0415470
Museq_7	B73	Zm00001eb209850	4	249254076	249265528	Col_22	249263425	249263433	12	26	7253	11453	-	BonnMu-7-C-0398	C-0398	38	Mu8|MuDR	249263162	263 bp upstream of A from ATG	promoterCore	BonnMu0415470
Museq_7	B73	Zm00001eb209850	4	249254076	249265528	Row_24	249263454	249263462	9	14	7253	11453	-	BonnMu-7-D-0064	D-0064	23	other	249263162	292 bp upstream of A from ATG	promoterCore	BonnMu0415474
Museq_7	B73	Zm00001eb209850	4	249254076	249265528	Col_11	249263454	249263462	4	5	7253	11453	-	BonnMu-7-D-0064	D-0064	9	Mu8|MuDR	249263162	292 bp upstream of A from ATG	promoterCore	BonnMu0415474
Museq_8	B73	Zm00001eb209850	4	249254076	249265528	Row_24	249262509	249262517	5	20	7253	11453	-	BonnMu-8-D-0633	D-0633	25	Mu1	249263162	645 bp downstream of A from ATG	exon	BonnMu0415454
Museq_8	B73	Zm00001eb209850	4	249254076	249265528	Col_04	249262509	249262517	19	42	7253	11453	-	BonnMu-8-D-0633	D-0633	61	Mu1	249263162	645 bp downstream of A from ATG	exon	BonnMu0415454
Museq_8	B73	Zm00001eb209850	4	249254076	249265528	Row_14	249263235	249263243	8	2	7253	11453	-	BonnMu-8-D-0397	D-0397	10	other	249263162	73 bp upstream of A from ATG	five_prime_utr	BonnMu0415463
Museq_8	B73	Zm00001eb209850	4	249254076	249265528	Col_08	249263235	249263243	7	3	7253	11453	-	BonnMu-8-D-0397	D-0397	10	other	249263162	73 bp upstream of A from ATG	five_prime_utr	BonnMu0415463
Museq_8	B73	Zm00001eb209850	4	249254076	249265528	Row_20	249263409	249263417	2	17	7253	11453	-	BonnMu-8-D-0552	D-0552	19	Mu1	249263162	247 bp upstream of A from ATG	five_prime_utr	BonnMu0415468
Museq_8	B73	Zm00001eb209850	4	249254076	249265528	Col_19	249263409	249263417	11	15	7253	11453	-	BonnMu-8-D-0552	D-0552	26	other	249263162	247 bp upstream of A from ATG	five_prime_utr	BonnMu0415468
Museq_DK105_EP1_1	EP1	Zm00001eb209850	4	249254076	249265528	Row_23	249263162	249263170	2	3	7253	11453	-	BonnMu-9-H-0070	H-0070	5	other	249263162	0 bp upstream of A from ATG	five_prime_utr	BonnMu0415459
Museq_DK105_EP1_1	EP1	Zm00001eb209850	4	249254076	249265528	Col_04	249263162	249263170	2	6	7253	11453	-	BonnMu-9-H-0070	H-0070	8	other	249263162	0 bp upstream of A from ATG	five_prime_utr	BonnMu0415459
Museq_DK105_EP1_1	DK105	Zm00001eb209850	4	249254076	249265528	Row_11	249263201	249263209	4	2	7253	11453	-	BonnMu-9-G-0246	G-0246	6	other	249263162	39 bp upstream of A from ATG	five_prime_utr	BonnMu0415460
Museq_DK105_EP1_1	DK105	Zm00001eb209850	4	249254076	249265528	Col_06	249263201	249263209	2	3	7253	11453	-	BonnMu-9-G-0246	G-0246	5	other	249263162	39 bp upstream of A from ATG	five_prime_utr	BonnMu0415460
Museq_DK105_EP1_1	DK105	Zm00001eb209850	4	249254076	249265528	Row_06	249263378	249263386	4	12	7253	11453	-	BonnMu-9-G-0125	G-0125	16	other	249263162	216 bp upstream of A from ATG	five_prime_utr	BonnMu0415465
Museq_DK105_EP1_1	DK105	Zm00001eb209850	4	249254076	249265528	Col_05	249263378	249263386	7	2	7253	11453	-	BonnMu-9-G-0125	G-0125	9	other	249263162	216 bp upstream of A from ATG	five_prime_utr	BonnMu0415465
Museq_DK105_EP1_1	EP1	Zm00001eb209850	4	249254076	249265528	Row_21	249263425	249263433	5	5	7253	11453	-	BonnMu-9-H-0035	H-0035	10	other	249263162	263 bp upstream of A from ATG	promoterCore	BonnMu0415470
Museq_DK105_EP1_1	EP1	Zm00001eb209850	4	249254076	249265528	Col_17	249263425	249263433	4	5	7253	11453	-	BonnMu-9-H-0035	H-0035	9	other	249263162	263 bp upstream of A from ATG	promoterCore	BonnMu0415470
Museq_EP1_2	EP1	Zm00001eb209850	4	249254076	249265528	Row_05	249262948	249262956	6	3	7253	11453	-	BonnMu-10-H-0220	H-0220	9	Mu8|MuDR	249263162	206 bp downstream of A from ATG	exon	BonnMu0415456
Museq_EP1_2	EP1	Zm00001eb209850	4	249254076	249265528	Col_10	249262948	249262956	6	3	7253	11453	-	BonnMu-10-H-0220	H-0220	9	Mu8|MuDR	249263162	206 bp downstream of A from ATG	exon	BonnMu0415456
Museq_EP1_2	EP1	Zm00001eb209850	4	249254076	249265528	Row_14	249263448	249263456	5	4	7253	11453	-	BonnMu-10-H-0445	H-0445	9	other	249263162	286 bp upstream of A from ATG	promoterCore	BonnMu0415471
Museq_EP1_2	EP1	Zm00001eb209850	4	249254076	249265528	Col_19	249263448	249263456	3	4	7253	11453	-	BonnMu-10-H-0445	H-0445	7	other	249263162	286 bp upstream of A from ATG	promoterCore	BonnMu0415471
Museq_F7_1	F7	Zm00001eb209850	4	249254076	249265528	Row_06	249255659	249255667	5	23	7253	11453	-	BonnMu-F7-1-F-0130	F-0130	28	Mu1	249263162	7495 bp downstream of A from ATG	putative close downstream enhancer	BonnMu0415453
Museq_F7_1	F7	Zm00001eb209850	4	249254076	249265528	Col_10	249255659	249255667	31	32	7253	11453	-	BonnMu-F7-1-F-0130	F-0130	63	Mu1	249263162	7495 bp downstream of A from ATG	putative close downstream enhancer	BonnMu0415453
Museq_F7_2	F7	Zm00001eb209850	4	249254076	249265528	Row_17	249263251	249263259	12	3	7253	11453	-	BonnMu-F7-2-F-0978	F-0978	15	other	249263162	89 bp upstream of A from ATG	five_prime_utr	BonnMu0415464
Museq_F7_2	F7	Zm00001eb209850	4	249254076	249265528	Col_18	249263251	249263259	4	4	7253	11453	-	BonnMu-F7-2-F-0978	F-0978	8	other	249263162	89 bp upstream of A from ATG	five_prime_utr	BonnMu0415464
Museq_F7_2	F7	Zm00001eb209850	4	249254076	249265528	Row_24	249263409	249263417	11	9	7253	11453	-	BonnMu-F7-2-F-1137	F-1137	20	other	249263162	247 bp upstream of A from ATG	five_prime_utr	BonnMu0415468
Museq_F7_2	F7	Zm00001eb209850	4	249254076	249265528	Col_09	249263409	249263417	6	7	7253	11453	-	BonnMu-F7-2-F-1137	F-1137	13	Mu1	249263162	247 bp upstream of A from ATG	five_prime_utr	BonnMu0415468
Museq_F7_3	F7	Zm00001eb209850	4	249254076	249265528	Row_13	249263235	249263243	13	4	7253	11453	-	BonnMu-F7-3-F-1443	F-1443	17	other	249263162	73 bp upstream of A from ATG	five_prime_utr	BonnMu0415463
Museq_F7_3	F7	Zm00001eb209850	4	249254076	249265528	Col_03	249263235	249263243	4	4	7253	11453	-	BonnMu-F7-3-F-1443	F-1443	8	other	249263162	73 bp upstream of A from ATG	five_prime_utr	BonnMu0415463
Museq_F7_3	F7	Zm00001eb209850	4	249254076	249265528	Row_07	249263389	249263397	13	11	7253	11453	-	BonnMu-F7-3-F-1309	F-1309	24	other	249263162	227 bp upstream of A from ATG	five_prime_utr	BonnMu0415466
Museq_F7_3	F7	Zm00001eb209850	4	249254076	249265528	Col_13	249263389	249263397	12	14	7253	11453	-	BonnMu-F7-3-F-1309	F-1309	26	other	249263162	227 bp upstream of A from ATG	five_prime_utr	BonnMu0415466
Museq_F7_3	F7	Zm00001eb209850	4	249254076	249265528	Row_16	249263406	249263414	4	2	7253	11453	-	BonnMu-F7-3-F-1535	F-1535	6	other	249263162	244 bp upstream of A from ATG	five_prime_utr	BonnMu0415467
Museq_F7_3	F7	Zm00001eb209850	4	249254076	249265528	Col_23	249263406	249263414	6	5	7253	11453	-	BonnMu-F7-3-F-1535	F-1535	11	other	249263162	244 bp upstream of A from ATG	five_prime_utr	BonnMu0415467
Museq_F7_3	F7	Zm00001eb209850	4	249254076	249265528	Row_15	249265421	249265429	6	5	7253	11453	-	BonnMu-F7-3-F-1504	F-1504	11	other	249263162	2259 bp upstream of A from ATG	promoterProx	BonnMu0415476
Museq_F7_3	F7	Zm00001eb209850	4	249254076	249265528	Col_16	249265421	249265429	5	11	7253	11453	-	BonnMu-F7-3-F-1504	F-1504	16	Mu1	249263162	2259 bp upstream of A from ATG	promoterProx	BonnMu0415476
Museq_F7_4	F7	Zm00001eb209850	4	249254076	249265528	Row_11	249255130	249255138	21	4	7253	11453	-	BonnMu-F7-4-F-1991	F-1991	25	other	249263162	8024 bp downstream of A from ATG	putative close downstream enhancer	BonnMu0415452
Museq_F7_4	F7	Zm00001eb209850	4	249254076	249265528	Col_23	249255130	249255138	11	3	7253	11453	-	BonnMu-F7-4-F-1991	F-1991	14	other	249263162	8024 bp downstream of A from ATG	putative close downstream enhancer	BonnMu0415452
Museq_F7_4	F7	Zm00001eb209850	4	249254076	249265528	Row_10	249262609	249262617	13	6	7253	11453	-	BonnMu-F7-4-F-1968	F-1968	19	other	249263162	545 bp downstream of A from ATG	exon	BonnMu0415455
Museq_F7_4	F7	Zm00001eb209850	4	249254076	249265528	Col_24	249262609	249262617	28	12	7253	11453	-	BonnMu-F7-4-F-1968	F-1968	40	Mu1	249263162	545 bp downstream of A from ATG	exon	BonnMu0415455
Museq_F7_4	F7	Zm00001eb209850	4	249254076	249265528	Row_14	249263141	249263149	3	4	7253	11453	-	BonnMu-F7-4-F-2045	F-2045	7	other	249263162	13 bp downstream of A from ATG	exon	BonnMu0415457
Museq_F7_4	F7	Zm00001eb209850	4	249254076	249265528	Col_05	249263141	249263149	17	10	7253	11453	-	BonnMu-F7-4-F-2045	F-2045	27	other	249263162	13 bp downstream of A from ATG	exon	BonnMu0415457
Museq_F7_4	F7	Zm00001eb209850	4	249254076	249265528	Row_20	249263147	249263155	6	5	7253	11453	-	BonnMu-F7-4-F-2185	F-2185	11	other	249263162	7 bp downstream of A from ATG	exon	BonnMu0415458
Museq_F7_4	F7	Zm00001eb209850	4	249254076	249265528	Col_01	249263147	249263155	8	2	7253	11453	-	BonnMu-F7-4-F-2185	F-2185	10	other	249263162	7 bp downstream of A from ATG	exon	BonnMu0415458
Museq_F7_4	F7	Zm00001eb209850	4	249254076	249265528	Row_02	249263201	249263209	7	9	7253	11453	-	BonnMu-F7-4-F-1772	F-1772	16	Mu8|MuDR	249263162	39 bp upstream of A from ATG	five_prime_utr	BonnMu0415460
Museq_F7_4	F7	Zm00001eb209850	4	249254076	249265528	Col_20	249263201	249263209	18	23	7253	11453	-	BonnMu-F7-4-F-1772	F-1772	41	Mu8|MuDR	249263162	39 bp upstream of A from ATG	five_prime_utr	BonnMu0415460
Museq_F7_4	F7	Zm00001eb209850	4	249254076	249265528	Row_09	249263202	249263210	7	5	7253	11453	-	BonnMu-F7-4-F-1921	F-1921	12	other	249263162	40 bp upstream of A from ATG	five_prime_utr	BonnMu0415461
Museq_F7_4	F7	Zm00001eb209850	4	249254076	249265528	Col_01	249263202	249263210	39	5	7253	11453	-	BonnMu-F7-4-F-1921	F-1921	44	other	249263162	40 bp upstream of A from ATG	five_prime_utr	BonnMu0415461
Museq_F7_4	F7	Zm00001eb209850	4	249254076	249265528	Row_11	249263231	249263239	6	3	7253	11453	-	BonnMu-F7-4-F-1969	F-1969	9	other	249263162	69 bp upstream of A from ATG	five_prime_utr	BonnMu0415462
Museq_F7_4	F7	Zm00001eb209850	4	249254076	249265528	Col_01	249263231	249263239	5	7	7253	11453	-	BonnMu-F7-4-F-1969	F-1969	12	other	249263162	69 bp upstream of A from ATG	five_prime_utr	BonnMu0415462
Museq_F7_4	F7	Zm00001eb209850	4	249254076	249265528	Row_18	249263416	249263424	26	34	7253	11453	-	BonnMu-F7-4-F-2156	F-2156	60	other	249263162	254 bp upstream of A from ATG	five_prime_utr	BonnMu0415469
Museq_F7_4	F7	Zm00001eb209850	4	249254076	249265528	Col_20	249263416	249263424	75	88	7253	11453	-	BonnMu-F7-4-F-2156	F-2156	163	Mu8|MuDR	249263162	254 bp upstream of A from ATG	five_prime_utr	BonnMu0415469
Museq_F7_4	F7	Zm00001eb209850	4	249254076	249265528	Row_05	249263450	249263458	2	4	7253	11453	-	BonnMu-F7-4-F-1841	F-1841	6	Mu8|MuDR	249263162	288 bp upstream of A from ATG	promoterCore	BonnMu0415472
Museq_F7_4	F7	Zm00001eb209850	4	249254076	249265528	Col_17	249263450	249263458	3	11	7253	11453	-	BonnMu-F7-4-F-1841	F-1841	14	other	249263162	288 bp upstream of A from ATG	promoterCore	BonnMu0415472
Museq_F7_4	F7	Zm00001eb209850	4	249254076	249265528	Row_23	249263534	249263542	5	9	7253	11453	-	BonnMu-F7-4-F-2257	F-2257	14	Mu8|MuDR	249263162	372 bp upstream of A from ATG	promoterProx	BonnMu0415475
Museq_F7_4	F7	Zm00001eb209850	4	249254076	249265528	Col_01	249263534	249263542	9	4	7253	11453	-	BonnMu-F7-4-F-2257	F-2257	13	other	249263162	372 bp upstream of A from ATG	promoterProx	BonnMu0415475
Museq_1	B73	Zm00001eb209860	4	249261788	249268932	Row_24	249263352	249263360	17	23	2945	7145	-	BonnMu-1-A-0564	A-0564	40	Mu1	249266431	3071 bp downstream of A from ATG	putative close downstream enhancer	BonnMu0125841
Museq_1	B73	Zm00001eb209860	4	249261788	249268932	Col_12	249263352	249263360	23	30	2945	7145	-	BonnMu-1-A-0564	A-0564	53	Mu1	249266431	3071 bp downstream of A from ATG	putative close downstream enhancer	BonnMu0125841
Museq_1	B73	Zm00001eb209860	4	249261788	249268932	Row_08	249263393	249263401	5	12	2945	7145	-	BonnMu-1-A-0173	A-0173	17	other	249266431	3030 bp downstream of A from ATG	putative close downstream enhancer	BonnMu0125840
Museq_1	B73	Zm00001eb209860	4	249261788	249268932	Col_05	249263393	249263401	4	3	2945	7145	-	BonnMu-1-A-0173	A-0173	7	other	249266431	3030 bp downstream of A from ATG	putative close downstream enhancer	BonnMu0125840
Museq_1	B73	Zm00001eb209860	4	249261788	249268932	Row_12	249265963	249265971	28	20	2945	7145	-	BonnMu-1-A-0275	A-0275	48	other	249266431	460 bp downstream of A from ATG	intron	BonnMu0125862
Museq_1	B73	Zm00001eb209860	4	249261788	249268932	Col_11	249265963	249265971	28	14	2945	7145	-	BonnMu-1-A-0275	A-0275	42	other	249266431	460 bp downstream of A from ATG	intron	BonnMu0125862
Museq_1	B73	Zm00001eb209860	4	249261788	249268932	Row_14	249266243	249266251	2	9	2945	7145	-	BonnMu-1-A-0320	A-0320	11	other	249266431	180 bp downstream of A from ATG	exon	BonnMu0125863
Museq_1	B73	Zm00001eb209860	4	249261788	249268932	Col_08	249266243	249266251	9	4	2945	7145	-	BonnMu-1-A-0320	A-0320	13	other	249266431	180 bp downstream of A from ATG	exon	BonnMu0125863
Museq_2	B73	Zm00001eb209860	4	249261788	249268932	Row_24	249263254	249263262	39	33	2945	7145	-	BonnMu-2-A-1150	A-1150	72	Mu1	249266431	3169 bp downstream of A from ATG	putative close downstream enhancer	BonnMu0125844
Museq_2	B73	Zm00001eb209860	4	249261788	249268932	Col_22	249263254	249263262	56	75	2945	7145	-	BonnMu-2-A-1150	A-1150	131	Mu1	249266431	3169 bp downstream of A from ATG	putative close downstream enhancer	BonnMu0125844
Museq_2	B73	Zm00001eb209860	4	249261788	249268932	Row_23	249263345	249263353	3	8	2945	7145	-	BonnMu-2-A-1114	A-1114	11	Mu1	249266431	3078 bp downstream of A from ATG	putative close downstream enhancer	BonnMu0125843
Museq_2	B73	Zm00001eb209860	4	249261788	249268932	Col_10	249263345	249263353	13	20	2945	7145	-	BonnMu-2-A-1114	A-1114	33	Mu1	249266431	3078 bp downstream of A from ATG	putative close downstream enhancer	BonnMu0125843
Museq_2	B73	Zm00001eb209860	4	249261788	249268932	Row_19	249263408	249263416	4	29	2945	7145	-	BonnMu-2-A-1029	A-1029	33	other	249266431	3015 bp downstream of A from ATG	putative close downstream enhancer	BonnMu0125842
Museq_2	B73	Zm00001eb209860	4	249261788	249268932	Col_21	249263408	249263416	6	8	2945	7145	-	BonnMu-2-A-1029	A-1029	14	other	249266431	3015 bp downstream of A from ATG	putative close downstream enhancer	BonnMu0125842
Museq_2	B73	Zm00001eb209860	4	249261788	249268932	Row_12	249263452	249263460	4	4	2945	7145	-	BonnMu-2-A-0854	A-0854	8	other	249266431	2971 bp downstream of A from ATG	putative close downstream enhancer	BonnMu0415473
Museq_2	B73	Zm00001eb209860	4	249261788	249268932	Col_14	249263452	249263460	11	9	2945	7145	-	BonnMu-2-A-0854	A-0854	20	other	249266431	2971 bp downstream of A from ATG	putative close downstream enhancer	BonnMu0415473
Museq_3	Co125	Zm00001eb209860	4	249261788	249268932	Row_13	249263452	249263460	2	3	2945	7145	-	BonnMu-3-E-0294	E-0294	5	other	249266431	2971 bp downstream of A from ATG	putative close downstream enhancer	BonnMu0415473
Museq_3	Co125	Zm00001eb209860	4	249261788	249268932	Col_06	249263452	249263460	3	5	2945	7145	-	BonnMu-3-E-0294	E-0294	8	Mu8|MuDR	249266431	2971 bp downstream of A from ATG	putative close downstream enhancer	BonnMu0415473
Museq_4	B73	Zm00001eb209860	4	249261788	249268932	Row_22	249266025	249266033	14	9	2945	7145	-	BonnMu-4-B-0006	B-0006	23	other	249266431	398 bp downstream of A from ATG	exon	BonnMu0125865
Museq_4	B73	Zm00001eb209860	4	249261788	249268932	Col_05	249266025	249266033	16	8	2945	7145	-	BonnMu-4-B-0006	B-0006	24	other	249266431	398 bp downstream of A from ATG	exon	BonnMu0125865
Museq_4	B73	Zm00001eb209860	4	249261788	249268932	Row_04	249266448	249266456	22	12	2945	7145	-	BonnMu-4-A-1235	A-1235	34	other	249266431	17 bp upstream of A from ATG	five_prime_utr	BonnMu0125864
Museq_4	B73	Zm00001eb209860	4	249261788	249268932	Col_11	249266448	249266456	6	3	2945	7145	-	BonnMu-4-A-1235	A-1235	9	other	249266431	17 bp upstream of A from ATG	five_prime_utr	BonnMu0125864
Museq_5	B73	Zm00001eb209860	4	249261788	249268932	Row_18	249262131	249262139	2	8	2945	7145	-	BonnMu-5-B-0486	B-0486	10	other	249266431	4292 bp downstream of A from ATG	putative close downstream enhancer	BonnMu0125846
Museq_5	B73	Zm00001eb209860	4	249261788	249268932	Col_05	249262131	249262139	4	8	2945	7145	-	BonnMu-5-B-0486	B-0486	12	other	249266431	4292 bp downstream of A from ATG	putative close downstream enhancer	BonnMu0125846
Museq_5	B73	Zm00001eb209860	4	249261788	249268932	Row_15	249263203	249263211	2	2	2945	7145	-	BonnMu-5-B-0415	B-0415	4	other	249266431	3220 bp downstream of A from ATG	putative close downstream enhancer	BonnMu0125845
Museq_5	B73	Zm00001eb209860	4	249261788	249268932	Col_06	249263203	249263211	9	9	2945	7145	-	BonnMu-5-B-0415	B-0415	18	other	249266431	3220 bp downstream of A from ATG	putative close downstream enhancer	BonnMu0125845
Museq_6	B73	Zm00001eb209860	4	249261788	249268932	Row_08	249263190	249263198	2	2	2945	7145	-	BonnMu-6-B-0824	B-0824	4	other	249266431	3233 bp downstream of A from ATG	putative close downstream enhancer	BonnMu0125849
Museq_6	B73	Zm00001eb209860	4	249261788	249268932	Col_06	249263190	249263198	2	2	2945	7145	-	BonnMu-6-B-0824	B-0824	4	Mu8|MuDR	249266431	3233 bp downstream of A from ATG	putative close downstream enhancer	BonnMu0125849
Museq_6	B73	Zm00001eb209860	4	249261788	249268932	Row_07	249263196	249263204	18	19	2945	7145	-	BonnMu-6-B-0795	B-0795	37	Mu8|MuDR	249266431	3227 bp downstream of A from ATG	putative close downstream enhancer	BonnMu0125848
Museq_6	B73	Zm00001eb209860	4	249261788	249268932	Col_01	249263196	249263204	19	29	2945	7145	-	BonnMu-6-B-0795	B-0795	48	Mu1	249266431	3227 bp downstream of A from ATG	putative close downstream enhancer	BonnMu0125848
Museq_6	B73	Zm00001eb209860	4	249261788	249268932	Row_03	249263413	249263421	2	6	2945	7145	-	BonnMu-6-B-0716	B-0716	8	other	249266431	3010 bp downstream of A from ATG	putative close downstream enhancer	BonnMu0125847
Museq_6	B73	Zm00001eb209860	4	249261788	249268932	Col_18	249263413	249263421	8	8	2945	7145	-	BonnMu-6-B-0716	B-0716	16	other	249266431	3010 bp downstream of A from ATG	putative close downstream enhancer	BonnMu0125847
Museq_6	B73	Zm00001eb209860	4	249261788	249268932	Row_18	249266236	249266244	6	7	2945	7145	-	BonnMu-6-C-0147	C-0147	13	other	249266431	187 bp downstream of A from ATG	exon	BonnMu0125869
Museq_6	B73	Zm00001eb209860	4	249261788	249268932	Col_11	249266236	249266244	5	3	2945	7145	-	BonnMu-6-C-0147	C-0147	8	other	249266431	187 bp downstream of A from ATG	exon	BonnMu0125869
Museq_6	B73	Zm00001eb209860	4	249261788	249268932	Row_06	249266470	249266478	18	10	2945	7145	-	BonnMu-6-B-0790	B-0790	28	other	249266431	39 bp upstream of A from ATG	five_prime_utr	BonnMu0125866
Museq_6	B73	Zm00001eb209860	4	249261788	249268932	Col_20	249266470	249266478	24	35	2945	7145	-	BonnMu-6-B-0790	B-0790	59	Mu1	249266431	39 bp upstream of A from ATG	five_prime_utr	BonnMu0125866
Museq_6	B73	Zm00001eb209860	4	249261788	249268932	Row_08	249266521	249266529	35	2	2945	7145	-	BonnMu-6-B-0835	B-0835	37	Mu1	249266431	90 bp upstream of A from ATG	five_prime_utr	BonnMu0125867
Museq_6	B73	Zm00001eb209860	4	249261788	249268932	Col_17	249266521	249266529	37	6	2945	7145	-	BonnMu-6-B-0835	B-0835	43	other	249266431	90 bp upstream of A from ATG	five_prime_utr	BonnMu0125867
Museq_6	B73	Zm00001eb209860	4	249261788	249268932	Row_08	249266539	249266547	9	12	2945	7145	-	BonnMu-6-B-0837	B-0837	21	other	249266431	108 bp upstream of A from ATG	five_prime_utr	BonnMu0125868
Museq_6	B73	Zm00001eb209860	4	249261788	249268932	Col_19	249266539	249266547	16	18	2945	7145	-	BonnMu-6-B-0837	B-0837	34	Mu1	249266431	108 bp upstream of A from ATG	five_prime_utr	BonnMu0125868
Museq_7	B73	Zm00001eb209860	4	249261788	249268932	Row_04	249263425	249263433	6	6	2945	7145	-	BonnMu-7-C-0398	C-0398	12	other	249266431	2998 bp downstream of A from ATG	putative close downstream enhancer	BonnMu0415470
Museq_7	B73	Zm00001eb209860	4	249261788	249268932	Col_22	249263425	249263433	12	26	2945	7145	-	BonnMu-7-C-0398	C-0398	38	Mu8|MuDR	249266431	2998 bp downstream of A from ATG	putative close downstream enhancer	BonnMu0415470
Museq_7	B73	Zm00001eb209860	4	249261788	249268932	Row_24	249263454	249263462	9	14	2945	7145	-	BonnMu-7-D-0064	D-0064	23	other	249266431	2969 bp downstream of A from ATG	putative close downstream enhancer	BonnMu0415474
Museq_7	B73	Zm00001eb209860	4	249261788	249268932	Col_11	249263454	249263462	4	5	2945	7145	-	BonnMu-7-D-0064	D-0064	9	Mu8|MuDR	249266431	2969 bp downstream of A from ATG	putative close downstream enhancer	BonnMu0415474
Museq_7	B73	Zm00001eb209860	4	249261788	249268932	Row_01	249266378	249266386	12	28	2945	7145	-	BonnMu-7-C-0326	C-0326	40	Mu8|MuDR	249266431	45 bp downstream of A from ATG	exon	BonnMu0125870
Museq_7	B73	Zm00001eb209860	4	249261788	249268932	Col_22	249266378	249266386	12	6	2945	7145	-	BonnMu-7-C-0326	C-0326	18	Mu8|MuDR	249266431	45 bp downstream of A from ATG	exon	BonnMu0125870
Museq_7	B73	Zm00001eb209860	4	249261788	249268932	Row_04	249266476	249266484	4	11	2945	7145	-	BonnMu-7-C-0392	C-0392	15	other	249266431	45 bp upstream of A from ATG	five_prime_utr	BonnMu0125871
Museq_7	B73	Zm00001eb209860	4	249261788	249268932	Col_16	249266476	249266484	4	9	2945	7145	-	BonnMu-7-C-0392	C-0392	13	other	249266431	45 bp upstream of A from ATG	five_prime_utr	BonnMu0125871
Museq_8	B73	Zm00001eb209860	4	249261788	249268932	Row_24	249262509	249262517	5	20	2945	7145	-	BonnMu-8-D-0633	D-0633	25	Mu1	249266431	3914 bp downstream of A from ATG	putative close downstream enhancer	BonnMu0415454
Museq_8	B73	Zm00001eb209860	4	249261788	249268932	Col_04	249262509	249262517	19	42	2945	7145	-	BonnMu-8-D-0633	D-0633	61	Mu1	249266431	3914 bp downstream of A from ATG	putative close downstream enhancer	BonnMu0415454
Museq_8	B73	Zm00001eb209860	4	249261788	249268932	Row_14	249263235	249263243	8	2	2945	7145	-	BonnMu-8-D-0397	D-0397	10	other	249266431	3188 bp downstream of A from ATG	putative close downstream enhancer	BonnMu0415463
Museq_8	B73	Zm00001eb209860	4	249261788	249268932	Col_08	249263235	249263243	7	3	2945	7145	-	BonnMu-8-D-0397	D-0397	10	other	249266431	3188 bp downstream of A from ATG	putative close downstream enhancer	BonnMu0415463
Museq_8	B73	Zm00001eb209860	4	249261788	249268932	Row_20	249263409	249263417	2	17	2945	7145	-	BonnMu-8-D-0552	D-0552	19	Mu1	249266431	3014 bp downstream of A from ATG	putative close downstream enhancer	BonnMu0415468
Museq_8	B73	Zm00001eb209860	4	249261788	249268932	Col_19	249263409	249263417	11	15	2945	7145	-	BonnMu-8-D-0552	D-0552	26	other	249266431	3014 bp downstream of A from ATG	putative close downstream enhancer	BonnMu0415468
Museq_8	B73	Zm00001eb209860	4	249261788	249268932	Row_18	249266193	249266201	7	9	2945	7145	-	BonnMu-8-D-0501	D-0501	16	other	249266431	230 bp downstream of A from ATG	exon	BonnMu0415480
Museq_8	B73	Zm00001eb209860	4	249261788	249268932	Col_16	249266193	249266201	2	15	2945	7145	-	BonnMu-8-D-0501	D-0501	17	Mu1	249266431	230 bp downstream of A from ATG	exon	BonnMu0415480
Museq_DK105_EP1_1	EP1	Zm00001eb209860	4	249261788	249268932	Row_23	249263162	249263170	2	3	2945	7145	-	BonnMu-9-H-0070	H-0070	5	other	249266431	3261 bp downstream of A from ATG	putative close downstream enhancer	BonnMu0415459
Museq_DK105_EP1_1	EP1	Zm00001eb209860	4	249261788	249268932	Col_04	249263162	249263170	2	6	2945	7145	-	BonnMu-9-H-0070	H-0070	8	other	249266431	3261 bp downstream of A from ATG	putative close downstream enhancer	BonnMu0415459
Museq_DK105_EP1_1	DK105	Zm00001eb209860	4	249261788	249268932	Row_11	249263201	249263209	4	2	2945	7145	-	BonnMu-9-G-0246	G-0246	6	other	249266431	3222 bp downstream of A from ATG	putative close downstream enhancer	BonnMu0415460
Museq_DK105_EP1_1	DK105	Zm00001eb209860	4	249261788	249268932	Col_06	249263201	249263209	2	3	2945	7145	-	BonnMu-9-G-0246	G-0246	5	other	249266431	3222 bp downstream of A from ATG	putative close downstream enhancer	BonnMu0415460
Museq_DK105_EP1_1	DK105	Zm00001eb209860	4	249261788	249268932	Row_06	249263378	249263386	4	12	2945	7145	-	BonnMu-9-G-0125	G-0125	16	other	249266431	3045 bp downstream of A from ATG	putative close downstream enhancer	BonnMu0415465
Museq_DK105_EP1_1	DK105	Zm00001eb209860	4	249261788	249268932	Col_05	249263378	249263386	7	2	2945	7145	-	BonnMu-9-G-0125	G-0125	9	other	249266431	3045 bp downstream of A from ATG	putative close downstream enhancer	BonnMu0415465
Museq_DK105_EP1_1	EP1	Zm00001eb209860	4	249261788	249268932	Row_21	249263425	249263433	5	5	2945	7145	-	BonnMu-9-H-0035	H-0035	10	other	249266431	2998 bp downstream of A from ATG	putative close downstream enhancer	BonnMu0415470
Museq_DK105_EP1_1	EP1	Zm00001eb209860	4	249261788	249268932	Col_17	249263425	249263433	4	5	2945	7145	-	BonnMu-9-H-0035	H-0035	9	other	249266431	2998 bp downstream of A from ATG	putative close downstream enhancer	BonnMu0415470
Museq_DK105_EP1_1	EP1	Zm00001eb209860	4	249261788	249268932	Row_21	249265963	249265971	14	13	2945	7145	-	BonnMu-9-H-0040	H-0040	27	Mu8|MuDR	249266431	460 bp downstream of A from ATG	intron	BonnMu0125862
Museq_DK105_EP1_1	EP1	Zm00001eb209860	4	249261788	249268932	Col_22	249265963	249265971	24	13	2945	7145	-	BonnMu-9-H-0040	H-0040	37	Mu1	249266431	460 bp downstream of A from ATG	intron	BonnMu0125862
Museq_DK105_EP1_1	DK105	Zm00001eb209860	4	249261788	249268932	Row_11	249266120	249266128	5	7	2945	7145	-	BonnMu-9-G-0241	G-0241	12	other	249266431	303 bp downstream of A from ATG	intron	BonnMu0415478
Museq_DK105_EP1_1	DK105	Zm00001eb209860	4	249261788	249268932	Col_01	249266120	249266128	3	2	2945	7145	-	BonnMu-9-G-0241	G-0241	5	other	249266431	303 bp downstream of A from ATG	intron	BonnMu0415478
Museq_DK105_EP1_1	DK105	Zm00001eb209860	4	249261788	249268932	Row_06	249266534	249266542	4	8	2945	7145	-	BonnMu-9-G-0134	G-0134	12	other	249266431	103 bp upstream of A from ATG	five_prime_utr	BonnMu0415485
Museq_DK105_EP1_1	DK105	Zm00001eb209860	4	249261788	249268932	Col_14	249266534	249266542	5	2	2945	7145	-	BonnMu-9-G-0134	G-0134	7	other	249266431	103 bp upstream of A from ATG	five_prime_utr	BonnMu0415485
Museq_EP1_2	EP1	Zm00001eb209860	4	249261788	249268932	Row_05	249262948	249262956	6	3	2945	7145	-	BonnMu-10-H-0220	H-0220	9	Mu8|MuDR	249266431	3475 bp downstream of A from ATG	putative close downstream enhancer	BonnMu0415456
Museq_EP1_2	EP1	Zm00001eb209860	4	249261788	249268932	Col_10	249262948	249262956	6	3	2945	7145	-	BonnMu-10-H-0220	H-0220	9	Mu8|MuDR	249266431	3475 bp downstream of A from ATG	putative close downstream enhancer	BonnMu0415456
Museq_EP1_2	EP1	Zm00001eb209860	4	249261788	249268932	Row_14	249263448	249263456	5	4	2945	7145	-	BonnMu-10-H-0445	H-0445	9	other	249266431	2975 bp downstream of A from ATG	putative close downstream enhancer	BonnMu0415471
Museq_EP1_2	EP1	Zm00001eb209860	4	249261788	249268932	Col_19	249263448	249263456	3	4	2945	7145	-	BonnMu-10-H-0445	H-0445	7	other	249266431	2975 bp downstream of A from ATG	putative close downstream enhancer	BonnMu0415471
Museq_EP1_2	EP1	Zm00001eb209860	4	249261788	249268932	Row_22	249265968	249265976	44	48	2945	7145	-	BonnMu-10-H-0632	H-0632	92	Mu1	249266431	455 bp downstream of A from ATG	intron	BonnMu0415477
Museq_EP1_2	EP1	Zm00001eb209860	4	249261788	249268932	Col_14	249265968	249265976	33	24	2945	7145	-	BonnMu-10-H-0632	H-0632	57	Mu1	249266431	455 bp downstream of A from ATG	intron	BonnMu0415477
Museq_F7_1	F7	Zm00001eb209860	4	249261788	249268932	Row_05	249266232	249266240	3	2	2945	7145	-	BonnMu-F7-1-F-0108	F-0108	5	other	249266431	191 bp downstream of A from ATG	exon	BonnMu0415481
Museq_F7_1	F7	Zm00001eb209860	4	249261788	249268932	Col_12	249266232	249266240	3	2	2945	7145	-	BonnMu-F7-1-F-0108	F-0108	5	other	249266431	191 bp downstream of A from ATG	exon	BonnMu0415481
Museq_F7_1	F7	Zm00001eb209860	4	249261788	249268932	Row_06	249266464	249266472	3	2	2945	7145	-	BonnMu-F7-1-F-0144	F-0144	5	other	249266431	33 bp upstream of A from ATG	five_prime_utr	BonnMu0415484
Museq_F7_1	F7	Zm00001eb209860	4	249261788	249268932	Col_24	249266464	249266472	2	4	2945	7145	-	BonnMu-F7-1-F-0144	F-0144	6	other	249266431	33 bp upstream of A from ATG	five_prime_utr	BonnMu0415484
Museq_F7_1	F7	Zm00001eb209860	4	249261788	249268932	Row_21	249267079	249267087	16	7	2945	7145	-	BonnMu-F7-1-F-0483	F-0483	23	other	249266431	648 bp upstream of A from ATG	promoterProx	BonnMu0415486
Museq_F7_1	F7	Zm00001eb209860	4	249261788	249268932	Col_03	249267079	249267087	12	4	2945	7145	-	BonnMu-F7-1-F-0483	F-0483	16	other	249266431	648 bp upstream of A from ATG	promoterProx	BonnMu0415486
Museq_F7_2	F7	Zm00001eb209860	4	249261788	249268932	Row_17	249263251	249263259	12	3	2945	7145	-	BonnMu-F7-2-F-0978	F-0978	15	other	249266431	3172 bp downstream of A from ATG	putative close downstream enhancer	BonnMu0415464
Museq_F7_2	F7	Zm00001eb209860	4	249261788	249268932	Col_18	249263251	249263259	4	4	2945	7145	-	BonnMu-F7-2-F-0978	F-0978	8	other	249266431	3172 bp downstream of A from ATG	putative close downstream enhancer	BonnMu0415464
Museq_F7_2	F7	Zm00001eb209860	4	249261788	249268932	Row_24	249263409	249263417	11	9	2945	7145	-	BonnMu-F7-2-F-1137	F-1137	20	other	249266431	3014 bp downstream of A from ATG	putative close downstream enhancer	BonnMu0415468
Museq_F7_2	F7	Zm00001eb209860	4	249261788	249268932	Col_09	249263409	249263417	6	7	2945	7145	-	BonnMu-F7-2-F-1137	F-1137	13	Mu1	249266431	3014 bp downstream of A from ATG	putative close downstream enhancer	BonnMu0415468
Museq_F7_2	F7	Zm00001eb209860	4	249261788	249268932	Row_01	249266159	249266167	4	8	2945	7145	-	BonnMu-F7-2-F-0588	F-0588	12	other	249266431	264 bp downstream of A from ATG	intron	BonnMu0415479
Museq_F7_2	F7	Zm00001eb209860	4	249261788	249268932	Col_12	249266159	249266167	5	13	2945	7145	-	BonnMu-F7-2-F-0588	F-0588	18	other	249266431	264 bp downstream of A from ATG	intron	BonnMu0415479
Museq_F7_2	F7	Zm00001eb209860	4	249261788	249268932	Row_18	249266355	249266363	15	3	2945	7145	-	BonnMu-F7-2-F-0988	F-0988	18	other	249266431	68 bp downstream of A from ATG	intron	BonnMu0415483
Museq_F7_2	F7	Zm00001eb209860	4	249261788	249268932	Col_04	249266355	249266363	35	4	2945	7145	-	BonnMu-F7-2-F-0988	F-0988	39	Mu1	249266431	68 bp downstream of A from ATG	intron	BonnMu0415483
Museq_F7_3	F7	Zm00001eb209860	4	249261788	249268932	Row_13	249263235	249263243	13	4	2945	7145	-	BonnMu-F7-3-F-1443	F-1443	17	other	249266431	3188 bp downstream of A from ATG	putative close downstream enhancer	BonnMu0415463
Museq_F7_3	F7	Zm00001eb209860	4	249261788	249268932	Col_03	249263235	249263243	4	4	2945	7145	-	BonnMu-F7-3-F-1443	F-1443	8	other	249266431	3188 bp downstream of A from ATG	putative close downstream enhancer	BonnMu0415463
Museq_F7_3	F7	Zm00001eb209860	4	249261788	249268932	Row_07	249263389	249263397	13	11	2945	7145	-	BonnMu-F7-3-F-1309	F-1309	24	other	249266431	3034 bp downstream of A from ATG	putative close downstream enhancer	BonnMu0415466
Museq_F7_3	F7	Zm00001eb209860	4	249261788	249268932	Col_13	249263389	249263397	12	14	2945	7145	-	BonnMu-F7-3-F-1309	F-1309	26	other	249266431	3034 bp downstream of A from ATG	putative close downstream enhancer	BonnMu0415466
Museq_F7_3	F7	Zm00001eb209860	4	249261788	249268932	Row_16	249263406	249263414	4	2	2945	7145	-	BonnMu-F7-3-F-1535	F-1535	6	other	249266431	3017 bp downstream of A from ATG	putative close downstream enhancer	BonnMu0415467
Museq_F7_3	F7	Zm00001eb209860	4	249261788	249268932	Col_23	249263406	249263414	6	5	2945	7145	-	BonnMu-F7-3-F-1535	F-1535	11	other	249266431	3017 bp downstream of A from ATG	putative close downstream enhancer	BonnMu0415467
Museq_F7_3	F7	Zm00001eb209860	4	249261788	249268932	Row_15	249265421	249265429	6	5	2945	7145	-	BonnMu-F7-3-F-1504	F-1504	11	other	249266431	1002 bp downstream of A from ATG	exon	BonnMu0415476
Museq_F7_3	F7	Zm00001eb209860	4	249261788	249268932	Col_16	249265421	249265429	5	11	2945	7145	-	BonnMu-F7-3-F-1504	F-1504	16	Mu1	249266431	1002 bp downstream of A from ATG	exon	BonnMu0415476
Museq_F7_3	F7	Zm00001eb209860	4	249261788	249268932	Row_09	249266275	249266283	7	11	2945	7145	-	BonnMu-F7-3-F-1365	F-1365	18	other	249266431	148 bp downstream of A from ATG	intron	BonnMu0415482
Museq_F7_3	F7	Zm00001eb209860	4	249261788	249268932	Col_21	249266275	249266283	12	5	2945	7145	-	BonnMu-F7-3-F-1365	F-1365	17	other	249266431	148 bp downstream of A from ATG	intron	BonnMu0415482
Museq_F7_4	F7	Zm00001eb209860	4	249261788	249268932	Row_10	249262609	249262617	13	6	2945	7145	-	BonnMu-F7-4-F-1968	F-1968	19	other	249266431	3814 bp downstream of A from ATG	putative close downstream enhancer	BonnMu0415455
Museq_F7_4	F7	Zm00001eb209860	4	249261788	249268932	Col_24	249262609	249262617	28	12	2945	7145	-	BonnMu-F7-4-F-1968	F-1968	40	Mu1	249266431	3814 bp downstream of A from ATG	putative close downstream enhancer	BonnMu0415455
Museq_F7_4	F7	Zm00001eb209860	4	249261788	249268932	Row_14	249263141	249263149	3	4	2945	7145	-	BonnMu-F7-4-F-2045	F-2045	7	other	249266431	3282 bp downstream of A from ATG	putative close downstream enhancer	BonnMu0415457
Museq_F7_4	F7	Zm00001eb209860	4	249261788	249268932	Col_05	249263141	249263149	17	10	2945	7145	-	BonnMu-F7-4-F-2045	F-2045	27	other	249266431	3282 bp downstream of A from ATG	putative close downstream enhancer	BonnMu0415457
Museq_F7_4	F7	Zm00001eb209860	4	249261788	249268932	Row_20	249263147	249263155	6	5	2945	7145	-	BonnMu-F7-4-F-2185	F-2185	11	other	249266431	3276 bp downstream of A from ATG	putative close downstream enhancer	BonnMu0415458
Museq_F7_4	F7	Zm00001eb209860	4	249261788	249268932	Col_01	249263147	249263155	8	2	2945	7145	-	BonnMu-F7-4-F-2185	F-2185	10	other	249266431	3276 bp downstream of A from ATG	putative close downstream enhancer	BonnMu0415458
Museq_F7_4	F7	Zm00001eb209860	4	249261788	249268932	Row_02	249263201	249263209	7	9	2945	7145	-	BonnMu-F7-4-F-1772	F-1772	16	Mu8|MuDR	249266431	3222 bp downstream of A from ATG	putative close downstream enhancer	BonnMu0415460
Museq_F7_4	F7	Zm00001eb209860	4	249261788	249268932	Col_20	249263201	249263209	18	23	2945	7145	-	BonnMu-F7-4-F-1772	F-1772	41	Mu8|MuDR	249266431	3222 bp downstream of A from ATG	putative close downstream enhancer	BonnMu0415460
Museq_F7_4	F7	Zm00001eb209860	4	249261788	249268932	Row_09	249263202	249263210	7	5	2945	7145	-	BonnMu-F7-4-F-1921	F-1921	12	other	249266431	3221 bp downstream of A from ATG	putative close downstream enhancer	BonnMu0415461
Museq_F7_4	F7	Zm00001eb209860	4	249261788	249268932	Col_01	249263202	249263210	39	5	2945	7145	-	BonnMu-F7-4-F-1921	F-1921	44	other	249266431	3221 bp downstream of A from ATG	putative close downstream enhancer	BonnMu0415461
Museq_F7_4	F7	Zm00001eb209860	4	249261788	249268932	Row_11	249263231	249263239	6	3	2945	7145	-	BonnMu-F7-4-F-1969	F-1969	9	other	249266431	3192 bp downstream of A from ATG	putative close downstream enhancer	BonnMu0415462
Museq_F7_4	F7	Zm00001eb209860	4	249261788	249268932	Col_01	249263231	249263239	5	7	2945	7145	-	BonnMu-F7-4-F-1969	F-1969	12	other	249266431	3192 bp downstream of A from ATG	putative close downstream enhancer	BonnMu0415462
Museq_F7_4	F7	Zm00001eb209860	4	249261788	249268932	Row_18	249263416	249263424	26	34	2945	7145	-	BonnMu-F7-4-F-2156	F-2156	60	other	249266431	3007 bp downstream of A from ATG	putative close downstream enhancer	BonnMu0415469
Museq_F7_4	F7	Zm00001eb209860	4	249261788	249268932	Col_20	249263416	249263424	75	88	2945	7145	-	BonnMu-F7-4-F-2156	F-2156	163	Mu8|MuDR	249266431	3007 bp downstream of A from ATG	putative close downstream enhancer	BonnMu0415469
Museq_F7_4	F7	Zm00001eb209860	4	249261788	249268932	Row_05	249263450	249263458	2	4	2945	7145	-	BonnMu-F7-4-F-1841	F-1841	6	Mu8|MuDR	249266431	2973 bp downstream of A from ATG	putative close downstream enhancer	BonnMu0415472
Museq_F7_4	F7	Zm00001eb209860	4	249261788	249268932	Col_17	249263450	249263458	3	11	2945	7145	-	BonnMu-F7-4-F-1841	F-1841	14	other	249266431	2973 bp downstream of A from ATG	putative close downstream enhancer	BonnMu0415472
Museq_F7_4	F7	Zm00001eb209860	4	249261788	249268932	Row_23	249263534	249263542	5	9	2945	7145	-	BonnMu-F7-4-F-2257	F-2257	14	Mu8|MuDR	249266431	2889 bp downstream of A from ATG	putative close downstream enhancer	BonnMu0415475
Museq_F7_4	F7	Zm00001eb209860	4	249261788	249268932	Col_01	249263534	249263542	9	4	2945	7145	-	BonnMu-F7-4-F-2257	F-2257	13	other	249266431	2889 bp downstream of A from ATG	putative close downstream enhancer	BonnMu0415475
Museq_F7_4	F7	Zm00001eb209860	4	249261788	249268932	Row_04	249266193	249266201	5	13	2945	7145	-	BonnMu-F7-4-F-1805	F-1805	18	other	249266431	230 bp downstream of A from ATG	exon	BonnMu0415480
Museq_F7_4	F7	Zm00001eb209860	4	249261788	249268932	Col_05	249266193	249266201	2	7	2945	7145	-	BonnMu-F7-4-F-1805	F-1805	9	other	249266431	230 bp downstream of A from ATG	exon	BonnMu0415480
Museq_1	B73	Zm00001eb209870	4	249264865	249276560	Row_12	249265963	249265971	28	20	7496	11696	-	BonnMu-1-A-0275	A-0275	48	other	249274220	8249 bp downstream of A from ATG	putative close downstream enhancer	BonnMu0125862
Museq_1	B73	Zm00001eb209870	4	249264865	249276560	Col_11	249265963	249265971	28	14	7496	11696	-	BonnMu-1-A-0275	A-0275	42	other	249274220	8249 bp downstream of A from ATG	putative close downstream enhancer	BonnMu0125862
Museq_1	B73	Zm00001eb209870	4	249264865	249276560	Row_14	249266243	249266251	2	9	7496	11696	-	BonnMu-1-A-0320	A-0320	11	other	249274220	7969 bp downstream of A from ATG	putative close downstream enhancer	BonnMu0125863
Museq_1	B73	Zm00001eb209870	4	249264865	249276560	Col_08	249266243	249266251	9	4	7496	11696	-	BonnMu-1-A-0320	A-0320	13	other	249274220	7969 bp downstream of A from ATG	putative close downstream enhancer	BonnMu0125863
Museq_1	B73	Zm00001eb209870	4	249264865	249276560	Row_04	249273674	249273682	7	19	7496	11696	-	BonnMu-1-A-0078	A-0078	26	other	249274220	538 bp downstream of A from ATG	exon	BonnMu0125879
Museq_1	B73	Zm00001eb209870	4	249264865	249276560	Col_06	249273674	249273682	10	21	7496	11696	-	BonnMu-1-A-0078	A-0078	31	other	249274220	538 bp downstream of A from ATG	exon	BonnMu0125879
Museq_2	B73	Zm00001eb209870	4	249264865	249276560	Row_03	249274280	249274288	12	14	7496	11696	-	BonnMu-2-A-0631	A-0631	26	Mu8|MuDR	249274220	60 bp upstream of A from ATG	five_prime_utr	BonnMu0125880
Museq_2	B73	Zm00001eb209870	4	249264865	249276560	Col_07	249274280	249274288	5	10	7496	11696	-	BonnMu-2-A-0631	A-0631	15	Mu8|MuDR	249274220	60 bp upstream of A from ATG	five_prime_utr	BonnMu0125880
Museq_4	B73	Zm00001eb209870	4	249264865	249276560	Row_22	249266025	249266033	14	9	7496	11696	-	BonnMu-4-B-0006	B-0006	23	other	249274220	8187 bp downstream of A from ATG	putative close downstream enhancer	BonnMu0125865
Museq_4	B73	Zm00001eb209870	4	249264865	249276560	Col_05	249266025	249266033	16	8	7496	11696	-	BonnMu-4-B-0006	B-0006	24	other	249274220	8187 bp downstream of A from ATG	putative close downstream enhancer	BonnMu0125865
Museq_4	B73	Zm00001eb209870	4	249264865	249276560	Row_04	249266448	249266456	22	12	7496	11696	-	BonnMu-4-A-1235	A-1235	34	other	249274220	7764 bp downstream of A from ATG	putative close downstream enhancer	BonnMu0125864
Museq_4	B73	Zm00001eb209870	4	249264865	249276560	Col_11	249266448	249266456	6	3	7496	11696	-	BonnMu-4-A-1235	A-1235	9	other	249274220	7764 bp downstream of A from ATG	putative close downstream enhancer	BonnMu0125864
Museq_4	B73	Zm00001eb209870	4	249264865	249276560	Row_14	249269906	249269914	29	10	7496	11696	-	BonnMu-4-A-1478	A-1478	39	other	249274220	4306 bp downstream of A from ATG	intron	BonnMu0125881
Museq_4	B73	Zm00001eb209870	4	249264865	249276560	Col_14	249269906	249269914	7	6	7496	11696	-	BonnMu-4-A-1478	A-1478	13	other	249274220	4306 bp downstream of A from ATG	intron	BonnMu0125881
Museq_4	B73	Zm00001eb209870	4	249264865	249276560	Row_17	249274402	249274410	8	11	7496	11696	-	BonnMu-4-A-1541	A-1541	19	other	249274220	182 bp upstream of A from ATG	five_prime_utr	BonnMu0125882
Museq_4	B73	Zm00001eb209870	4	249264865	249276560	Col_05	249274402	249274410	9	30	7496	11696	-	BonnMu-4-A-1541	A-1541	39	other	249274220	182 bp upstream of A from ATG	five_prime_utr	BonnMu0125882
Museq_5	B73	Zm00001eb209870	4	249264865	249276560	Row_08	249270233	249270241	4	5	7496	11696	-	BonnMu-5-B-0253	B-0253	9	other	249274220	3979 bp downstream of A from ATG	three_prime_utr	BonnMu0125884
Museq_5	B73	Zm00001eb209870	4	249264865	249276560	Col_12	249270233	249270241	6	5	7496	11696	-	BonnMu-5-B-0253	B-0253	11	Mu8|MuDR	249274220	3979 bp downstream of A from ATG	three_prime_utr	BonnMu0125884
Museq_5	B73	Zm00001eb209870	4	249264865	249276560	Row_07	249273570	249273578	12	16	7496	11696	-	BonnMu-5-B-0222	B-0222	28	Mu8|MuDR	249274220	642 bp downstream of A from ATG	exon	BonnMu0125883
Museq_5	B73	Zm00001eb209870	4	249264865	249276560	Col_05	249273570	249273578	9	11	7496	11696	-	BonnMu-5-B-0222	B-0222	20	other	249274220	642 bp downstream of A from ATG	exon	BonnMu0125883
Museq_5	B73	Zm00001eb209870	4	249264865	249276560	Row_18	249274217	249274225	5	2	7496	11696	-	BonnMu-5-B-0483	B-0483	7	Mu8|MuDR	249274220	3 bp upstream of A from ATG	five_prime_utr	BonnMu0125886
Museq_5	B73	Zm00001eb209870	4	249264865	249276560	Col_02	249274217	249274225	18	26	7496	11696	-	BonnMu-5-B-0483	B-0483	44	Mu8|MuDR	249274220	3 bp upstream of A from ATG	five_prime_utr	BonnMu0125886
Museq_5	B73	Zm00001eb209870	4	249264865	249276560	Row_13	249274218	249274226	21	32	7496	11696	-	BonnMu-5-B-0384	B-0384	53	Mu1	249274220	2 bp upstream of A from ATG	five_prime_utr	BonnMu0125885
Museq_5	B73	Zm00001eb209870	4	249264865	249276560	Col_23	249274218	249274226	5	3	7496	11696	-	BonnMu-5-B-0384	B-0384	8	Mu8|MuDR	249274220	2 bp upstream of A from ATG	five_prime_utr	BonnMu0125885
Museq_5	B73	Zm00001eb209870	4	249264865	249276560	Row_18	249274225	249274233	5	12	7496	11696	-	BonnMu-5-B-0498	B-0498	17	other	249274220	5 bp upstream of A from ATG	five_prime_utr	BonnMu0125887
Museq_5	B73	Zm00001eb209870	4	249264865	249276560	Col_17	249274225	249274233	6	5	7496	11696	-	BonnMu-5-B-0498	B-0498	11	other	249274220	5 bp upstream of A from ATG	five_prime_utr	BonnMu0125887
Museq_6	B73	Zm00001eb209870	4	249264865	249276560	Row_18	249266236	249266244	6	7	7496	11696	-	BonnMu-6-C-0147	C-0147	13	other	249274220	7976 bp downstream of A from ATG	putative close downstream enhancer	BonnMu0125869
Museq_6	B73	Zm00001eb209870	4	249264865	249276560	Col_11	249266236	249266244	5	3	7496	11696	-	BonnMu-6-C-0147	C-0147	8	other	249274220	7976 bp downstream of A from ATG	putative close downstream enhancer	BonnMu0125869
Museq_6	B73	Zm00001eb209870	4	249264865	249276560	Row_06	249266470	249266478	18	10	7496	11696	-	BonnMu-6-B-0790	B-0790	28	other	249274220	7742 bp downstream of A from ATG	putative close downstream enhancer	BonnMu0125866
Museq_6	B73	Zm00001eb209870	4	249264865	249276560	Col_20	249266470	249266478	24	35	7496	11696	-	BonnMu-6-B-0790	B-0790	59	Mu1	249274220	7742 bp downstream of A from ATG	putative close downstream enhancer	BonnMu0125866
Museq_6	B73	Zm00001eb209870	4	249264865	249276560	Row_08	249266521	249266529	35	2	7496	11696	-	BonnMu-6-B-0835	B-0835	37	Mu1	249274220	7691 bp downstream of A from ATG	putative close downstream enhancer	BonnMu0125867
Museq_6	B73	Zm00001eb209870	4	249264865	249276560	Col_17	249266521	249266529	37	6	7496	11696	-	BonnMu-6-B-0835	B-0835	43	other	249274220	7691 bp downstream of A from ATG	putative close downstream enhancer	BonnMu0125867
Museq_6	B73	Zm00001eb209870	4	249264865	249276560	Row_08	249266539	249266547	9	12	7496	11696	-	BonnMu-6-B-0837	B-0837	21	other	249274220	7673 bp downstream of A from ATG	putative close downstream enhancer	BonnMu0125868
Museq_6	B73	Zm00001eb209870	4	249264865	249276560	Col_19	249266539	249266547	16	18	7496	11696	-	BonnMu-6-B-0837	B-0837	34	Mu1	249274220	7673 bp downstream of A from ATG	putative close downstream enhancer	BonnMu0125868
Museq_6	B73	Zm00001eb209870	4	249264865	249276560	Row_18	249270225	249270233	11	9	7496	11696	-	BonnMu-6-C-0137	C-0137	20	other	249274220	3987 bp downstream of A from ATG	three_prime_utr	BonnMu0125889
Museq_6	B73	Zm00001eb209870	4	249264865	249276560	Col_01	249270225	249270233	4	3	7496	11696	-	BonnMu-6-C-0137	C-0137	7	other	249274220	3987 bp downstream of A from ATG	three_prime_utr	BonnMu0125889
Museq_6	B73	Zm00001eb209870	4	249264865	249276560	Row_20	249273692	249273700	5	6	7496	11696	-	BonnMu-6-C-0202	C-0202	11	other	249274220	520 bp downstream of A from ATG	exon	BonnMu0125890
Museq_6	B73	Zm00001eb209870	4	249264865	249276560	Col_18	249273692	249273700	5	2	7496	11696	-	BonnMu-6-C-0202	C-0202	7	other	249274220	520 bp downstream of A from ATG	exon	BonnMu0125890
Museq_6	B73	Zm00001eb209870	4	249264865	249276560	Row_06	249274240	249274248	5	4	7496	11696	-	BonnMu-6-B-0778	B-0778	9	other	249274220	20 bp upstream of A from ATG	five_prime_utr	BonnMu0125888
Museq_6	B73	Zm00001eb209870	4	249264865	249276560	Col_08	249274240	249274248	10	4	7496	11696	-	BonnMu-6-B-0778	B-0778	14	Mu8|MuDR	249274220	20 bp upstream of A from ATG	five_prime_utr	BonnMu0125888
Museq_7	B73	Zm00001eb209870	4	249264865	249276560	Row_01	249266378	249266386	12	28	7496	11696	-	BonnMu-7-C-0326	C-0326	40	Mu8|MuDR	249274220	7834 bp downstream of A from ATG	putative close downstream enhancer	BonnMu0125870
Museq_7	B73	Zm00001eb209870	4	249264865	249276560	Col_22	249266378	249266386	12	6	7496	11696	-	BonnMu-7-C-0326	C-0326	18	Mu8|MuDR	249274220	7834 bp downstream of A from ATG	putative close downstream enhancer	BonnMu0125870
Museq_7	B73	Zm00001eb209870	4	249264865	249276560	Row_04	249266476	249266484	4	11	7496	11696	-	BonnMu-7-C-0392	C-0392	15	other	249274220	7736 bp downstream of A from ATG	putative close downstream enhancer	BonnMu0125871
Museq_7	B73	Zm00001eb209870	4	249264865	249276560	Col_16	249266476	249266484	4	9	7496	11696	-	BonnMu-7-C-0392	C-0392	13	other	249274220	7736 bp downstream of A from ATG	putative close downstream enhancer	BonnMu0125871
Museq_7	B73	Zm00001eb209870	4	249264865	249276560	Row_01	249269852	249269860	17	33	7496	11696	-	BonnMu-7-C-0326	C-0326	50	other	249274220	4360 bp downstream of A from ATG	intron	BonnMu0125891
Museq_7	B73	Zm00001eb209870	4	249264865	249276560	Col_22	249269852	249269860	13	9	7496	11696	-	BonnMu-7-C-0326	C-0326	22	Mu1	249274220	4360 bp downstream of A from ATG	intron	BonnMu0125891
Museq_8	B73	Zm00001eb209870	4	249264865	249276560	Row_18	249266193	249266201	7	9	7496	11696	-	BonnMu-8-D-0501	D-0501	16	other	249274220	8019 bp downstream of A from ATG	putative close downstream enhancer	BonnMu0415480
Museq_8	B73	Zm00001eb209870	4	249264865	249276560	Col_16	249266193	249266201	2	15	7496	11696	-	BonnMu-8-D-0501	D-0501	17	Mu1	249274220	8019 bp downstream of A from ATG	putative close downstream enhancer	BonnMu0415480
Museq_8	B73	Zm00001eb209870	4	249264865	249276560	Row_02	249269814	249269822	8	17	7496	11696	-	BonnMu-8-D-0117	D-0117	25	other	249274220	4398 bp downstream of A from ATG	three_prime_utr	BonnMu0415487
Museq_8	B73	Zm00001eb209870	4	249264865	249276560	Col_16	249269814	249269822	4	26	7496	11696	-	BonnMu-8-D-0117	D-0117	30	Mu1	249274220	4398 bp downstream of A from ATG	three_prime_utr	BonnMu0415487
Museq_8	B73	Zm00001eb209870	4	249264865	249276560	Row_14	249271034	249271042	14	4	7496	11696	-	BonnMu-8-D-0393	D-0393	18	other	249274220	3178 bp downstream of A from ATG	intron	BonnMu0415490
Museq_8	B73	Zm00001eb209870	4	249264865	249276560	Col_04	249271034	249271042	19	6	7496	11696	-	BonnMu-8-D-0393	D-0393	25	other	249274220	3178 bp downstream of A from ATG	intron	BonnMu0415490
Museq_8	B73	Zm00001eb209870	4	249264865	249276560	Row_03	249273757	249273765	2	6	7496	11696	-	BonnMu-8-D-0136	D-0136	8	other	249274220	455 bp downstream of A from ATG	intron	BonnMu0415495
Museq_8	B73	Zm00001eb209870	4	249264865	249276560	Col_11	249273757	249273765	8	7	7496	11696	-	BonnMu-8-D-0136	D-0136	15	other	249274220	455 bp downstream of A from ATG	intron	BonnMu0415495
Museq_8	B73	Zm00001eb209870	4	249264865	249276560	Row_17	249274291	249274299	22	40	7496	11696	-	BonnMu-8-D-0476	D-0476	62	Mu1	249274220	71 bp upstream of A from ATG	five_prime_utr	BonnMu0415503
Museq_8	B73	Zm00001eb209870	4	249264865	249276560	Col_15	249274291	249274299	7	21	7496	11696	-	BonnMu-8-D-0476	D-0476	28	other	249274220	71 bp upstream of A from ATG	five_prime_utr	BonnMu0415503
Museq_8	B73	Zm00001eb209870	4	249264865	249276560	Row_12	249274322	249274330	62	21	7496	11696	-	BonnMu-8-D-0354	D-0354	83	other	249274220	102 bp upstream of A from ATG	five_prime_utr	BonnMu0415508
Museq_8	B73	Zm00001eb209870	4	249264865	249276560	Col_13	249274322	249274330	46	61	7496	11696	-	BonnMu-8-D-0354	D-0354	107	other	249274220	102 bp upstream of A from ATG	five_prime_utr	BonnMu0415508
Museq_DK105_EP1_1	EP1	Zm00001eb209870	4	249264865	249276560	Row_21	249265963	249265971	14	13	7496	11696	-	BonnMu-9-H-0040	H-0040	27	Mu8|MuDR	249274220	8249 bp downstream of A from ATG	putative close downstream enhancer	BonnMu0125862
Museq_DK105_EP1_1	EP1	Zm00001eb209870	4	249264865	249276560	Col_22	249265963	249265971	24	13	7496	11696	-	BonnMu-9-H-0040	H-0040	37	Mu1	249274220	8249 bp downstream of A from ATG	putative close downstream enhancer	BonnMu0125862
Museq_DK105_EP1_1	DK105	Zm00001eb209870	4	249264865	249276560	Row_11	249266120	249266128	5	7	7496	11696	-	BonnMu-9-G-0241	G-0241	12	other	249274220	8092 bp downstream of A from ATG	putative close downstream enhancer	BonnMu0415478
Museq_DK105_EP1_1	DK105	Zm00001eb209870	4	249264865	249276560	Col_01	249266120	249266128	3	2	7496	11696	-	BonnMu-9-G-0241	G-0241	5	other	249274220	8092 bp downstream of A from ATG	putative close downstream enhancer	BonnMu0415478
Museq_DK105_EP1_1	DK105	Zm00001eb209870	4	249264865	249276560	Row_06	249266534	249266542	4	8	7496	11696	-	BonnMu-9-G-0134	G-0134	12	other	249274220	7678 bp downstream of A from ATG	putative close downstream enhancer	BonnMu0415485
Museq_DK105_EP1_1	DK105	Zm00001eb209870	4	249264865	249276560	Col_14	249266534	249266542	5	2	7496	11696	-	BonnMu-9-G-0134	G-0134	7	other	249274220	7678 bp downstream of A from ATG	putative close downstream enhancer	BonnMu0415485
Museq_DK105_EP1_1	EP1	Zm00001eb209870	4	249264865	249276560	Row_22	249274252	249274260	12	6	7496	11696	-	BonnMu-9-H-0062	H-0062	18	other	249274220	32 bp upstream of A from ATG	five_prime_utr	BonnMu0415501
Museq_DK105_EP1_1	EP1	Zm00001eb209870	4	249264865	249276560	Col_20	249274252	249274260	4	5	7496	11696	-	BonnMu-9-H-0062	H-0062	9	other	249274220	32 bp upstream of A from ATG	five_prime_utr	BonnMu0415501
Museq_EP1_2	EP1	Zm00001eb209870	4	249264865	249276560	Row_22	249265968	249265976	44	48	7496	11696	-	BonnMu-10-H-0632	H-0632	92	Mu1	249274220	8244 bp downstream of A from ATG	putative close downstream enhancer	BonnMu0415477
Museq_EP1_2	EP1	Zm00001eb209870	4	249264865	249276560	Col_14	249265968	249265976	33	24	7496	11696	-	BonnMu-10-H-0632	H-0632	57	Mu1	249274220	8244 bp downstream of A from ATG	putative close downstream enhancer	BonnMu0415477
Museq_EP1_2	EP1	Zm00001eb209870	4	249264865	249276560	Row_20	249270249	249270257	19	12	7496	11696	-	BonnMu-10-H-0585	H-0585	31	other	249274220	3963 bp downstream of A from ATG	three_prime_utr	BonnMu0415488
Museq_EP1_2	EP1	Zm00001eb209870	4	249264865	249276560	Col_15	249270249	249270257	16	23	7496	11696	-	BonnMu-10-H-0585	H-0585	39	other	249274220	3963 bp downstream of A from ATG	three_prime_utr	BonnMu0415488
Museq_EP1_2	EP1	Zm00001eb209870	4	249264865	249276560	Row_07	249270253	249270261	2	2	7496	11696	-	BonnMu-10-H-0279	H-0279	4	other	249274220	3959 bp downstream of A from ATG	intron	BonnMu0415489
Museq_EP1_2	EP1	Zm00001eb209870	4	249264865	249276560	Col_21	249270253	249270261	2	4	7496	11696	-	BonnMu-10-H-0279	H-0279	6	other	249274220	3959 bp downstream of A from ATG	intron	BonnMu0415489
Museq_EP1_2	EP1	Zm00001eb209870	4	249264865	249276560	Row_19	249273257	249273265	6	10	7496	11696	-	BonnMu-10-H-0550	H-0550	16	Mu8|MuDR	249274220	955 bp downstream of A from ATG	exon	BonnMu0415491
Museq_EP1_2	EP1	Zm00001eb209870	4	249264865	249276560	Col_04	249273257	249273265	12	6	7496	11696	-	BonnMu-10-H-0550	H-0550	18	other	249274220	955 bp downstream of A from ATG	exon	BonnMu0415491
Museq_EP1_2	EP1	Zm00001eb209870	4	249264865	249276560	Row_06	249273757	249273765	14	4	7496	11696	-	BonnMu-10-H-0244	H-0244	18	Mu1	249274220	455 bp downstream of A from ATG	intron	BonnMu0415495
Museq_EP1_2	EP1	Zm00001eb209870	4	249264865	249276560	Col_10	249273757	249273765	3	3	7496	11696	-	BonnMu-10-H-0244	H-0244	6	other	249274220	455 bp downstream of A from ATG	intron	BonnMu0415495
Museq_EP1_2	EP1	Zm00001eb209870	4	249264865	249276560	Row_03	249273805	249273813	9	8	7496	11696	-	BonnMu-10-H-0163	H-0163	17	other	249274220	407 bp downstream of A from ATG	intron	BonnMu0415497
Museq_EP1_2	EP1	Zm00001eb209870	4	249264865	249276560	Col_01	249273805	249273813	11	11	7496	11696	-	BonnMu-10-H-0163	H-0163	22	other	249274220	407 bp downstream of A from ATG	intron	BonnMu0415497
Museq_EP1_2	EP1	Zm00001eb209870	4	249264865	249276560	Row_05	249273854	249273862	5	7	7496	11696	-	BonnMu-10-H-0227	H-0227	12	other	249274220	358 bp downstream of A from ATG	exon	BonnMu0415499
Museq_EP1_2	EP1	Zm00001eb209870	4	249264865	249276560	Col_17	249273854	249273862	2	3	7496	11696	-	BonnMu-10-H-0227	H-0227	5	other	249274220	358 bp downstream of A from ATG	exon	BonnMu0415499
Museq_EP1_2	EP1	Zm00001eb209870	4	249264865	249276560	Row_07	249274303	249274311	17	19	7496	11696	-	BonnMu-10-H-0281	H-0281	36	other	249274220	83 bp upstream of A from ATG	five_prime_utr	BonnMu0415504
Museq_EP1_2	EP1	Zm00001eb209870	4	249264865	249276560	Col_23	249274303	249274311	9	12	7496	11696	-	BonnMu-10-H-0281	H-0281	21	other	249274220	83 bp upstream of A from ATG	five_prime_utr	BonnMu0415504
Museq_F7_1	F7	Zm00001eb209870	4	249264865	249276560	Row_05	249266232	249266240	3	2	7496	11696	-	BonnMu-F7-1-F-0108	F-0108	5	other	249274220	7980 bp downstream of A from ATG	putative close downstream enhancer	BonnMu0415481
Museq_F7_1	F7	Zm00001eb209870	4	249264865	249276560	Col_12	249266232	249266240	3	2	7496	11696	-	BonnMu-F7-1-F-0108	F-0108	5	other	249274220	7980 bp downstream of A from ATG	putative close downstream enhancer	BonnMu0415481
Museq_F7_1	F7	Zm00001eb209870	4	249264865	249276560	Row_06	249266464	249266472	3	2	7496	11696	-	BonnMu-F7-1-F-0144	F-0144	5	other	249274220	7748 bp downstream of A from ATG	putative close downstream enhancer	BonnMu0415484
Museq_F7_1	F7	Zm00001eb209870	4	249264865	249276560	Col_24	249266464	249266472	2	4	7496	11696	-	BonnMu-F7-1-F-0144	F-0144	6	other	249274220	7748 bp downstream of A from ATG	putative close downstream enhancer	BonnMu0415484
Museq_F7_1	F7	Zm00001eb209870	4	249264865	249276560	Row_21	249267079	249267087	16	7	7496	11696	-	BonnMu-F7-1-F-0483	F-0483	23	other	249274220	7133 bp downstream of A from ATG	three_prime_utr	BonnMu0415486
Museq_F7_1	F7	Zm00001eb209870	4	249264865	249276560	Col_03	249267079	249267087	12	4	7496	11696	-	BonnMu-F7-1-F-0483	F-0483	16	other	249274220	7133 bp downstream of A from ATG	three_prime_utr	BonnMu0415486
Museq_F7_1	F7	Zm00001eb209870	4	249264865	249276560	Row_05	249273637	249273645	4	2	7496	11696	-	BonnMu-F7-1-F-0105	F-0105	6	other	249274220	575 bp downstream of A from ATG	exon	BonnMu0415492
Museq_F7_1	F7	Zm00001eb209870	4	249264865	249276560	Col_09	249273637	249273645	6	3	7496	11696	-	BonnMu-F7-1-F-0105	F-0105	9	other	249274220	575 bp downstream of A from ATG	exon	BonnMu0415492
Museq_F7_1	F7	Zm00001eb209870	4	249264865	249276560	Row_05	249274218	249274226	3	6	7496	11696	-	BonnMu-F7-1-F-0110	F-0110	9	Mu8|MuDR	249274220	2 bp upstream of A from ATG	five_prime_utr	BonnMu0125885
Museq_F7_1	F7	Zm00001eb209870	4	249264865	249276560	Col_14	249274218	249274226	9	5	7496	11696	-	BonnMu-F7-1-F-0110	F-0110	14	Mu1	249274220	2 bp upstream of A from ATG	five_prime_utr	BonnMu0125885
Museq_F7_1	F7	Zm00001eb209870	4	249264865	249276560	Row_22	249274307	249274315	21	11	7496	11696	-	BonnMu-F7-1-F-0519	F-0519	32	Mu1	249274220	87 bp upstream of A from ATG	five_prime_utr	BonnMu0415505
Museq_F7_1	F7	Zm00001eb209870	4	249264865	249276560	Col_15	249274307	249274315	23	26	7496	11696	-	BonnMu-F7-1-F-0519	F-0519	49	other	249274220	87 bp upstream of A from ATG	five_prime_utr	BonnMu0415505
Museq_F7_1	F7	Zm00001eb209870	4	249264865	249276560	Row_12	249274314	249274322	6	4	7496	11696	-	BonnMu-F7-1-F-0266	F-0266	10	other	249274220	94 bp upstream of A from ATG	five_prime_utr	BonnMu0415506
Museq_F7_1	F7	Zm00001eb209870	4	249264865	249276560	Col_02	249274314	249274322	3	6	7496	11696	-	BonnMu-F7-1-F-0266	F-0266	9	other	249274220	94 bp upstream of A from ATG	five_prime_utr	BonnMu0415506
Museq_F7_2	F7	Zm00001eb209870	4	249264865	249276560	Row_01	249266159	249266167	4	8	7496	11696	-	BonnMu-F7-2-F-0588	F-0588	12	other	249274220	8053 bp downstream of A from ATG	putative close downstream enhancer	BonnMu0415479
Museq_F7_2	F7	Zm00001eb209870	4	249264865	249276560	Col_12	249266159	249266167	5	13	7496	11696	-	BonnMu-F7-2-F-0588	F-0588	18	other	249274220	8053 bp downstream of A from ATG	putative close downstream enhancer	BonnMu0415479
Museq_F7_2	F7	Zm00001eb209870	4	249264865	249276560	Row_18	249266355	249266363	15	3	7496	11696	-	BonnMu-F7-2-F-0988	F-0988	18	other	249274220	7857 bp downstream of A from ATG	putative close downstream enhancer	BonnMu0415483
Museq_F7_2	F7	Zm00001eb209870	4	249264865	249276560	Col_04	249266355	249266363	35	4	7496	11696	-	BonnMu-F7-2-F-0988	F-0988	39	Mu1	249274220	7857 bp downstream of A from ATG	putative close downstream enhancer	BonnMu0415483
Museq_F7_2	F7	Zm00001eb209870	4	249264865	249276560	Row_08	249273670	249273678	6	6	7496	11696	-	BonnMu-F7-2-F-0756	F-0756	12	Mu8|MuDR	249274220	542 bp downstream of A from ATG	exon	BonnMu0415493
Museq_F7_2	F7	Zm00001eb209870	4	249264865	249276560	Col_12	249273670	249273678	4	5	7496	11696	-	BonnMu-F7-2-F-0756	F-0756	9	other	249274220	542 bp downstream of A from ATG	exon	BonnMu0415493
Museq_F7_2	F7	Zm00001eb209870	4	249264865	249276560	Row_17	249274314	249274322	3	4	7496	11696	-	BonnMu-F7-2-F-0982	F-0982	7	other	249274220	94 bp upstream of A from ATG	five_prime_utr	BonnMu0415506
Museq_F7_2	F7	Zm00001eb209870	4	249264865	249276560	Col_22	249274314	249274322	4	2	7496	11696	-	BonnMu-F7-2-F-0982	F-0982	6	other	249274220	94 bp upstream of A from ATG	five_prime_utr	BonnMu0415506
Museq_F7_3	F7	Zm00001eb209870	4	249264865	249276560	Row_15	249265421	249265429	6	5	7496	11696	-	BonnMu-F7-3-F-1504	F-1504	11	other	249274220	8791 bp downstream of A from ATG	putative close downstream enhancer	BonnMu0415476
Museq_F7_3	F7	Zm00001eb209870	4	249264865	249276560	Col_16	249265421	249265429	5	11	7496	11696	-	BonnMu-F7-3-F-1504	F-1504	16	Mu1	249274220	8791 bp downstream of A from ATG	putative close downstream enhancer	BonnMu0415476
Museq_F7_3	F7	Zm00001eb209870	4	249264865	249276560	Row_09	249266275	249266283	7	11	7496	11696	-	BonnMu-F7-3-F-1365	F-1365	18	other	249274220	7937 bp downstream of A from ATG	putative close downstream enhancer	BonnMu0415482
Museq_F7_3	F7	Zm00001eb209870	4	249264865	249276560	Col_21	249266275	249266283	12	5	7496	11696	-	BonnMu-F7-3-F-1365	F-1365	17	other	249274220	7937 bp downstream of A from ATG	putative close downstream enhancer	BonnMu0415482
Museq_F7_3	F7	Zm00001eb209870	4	249264865	249276560	Row_20	249273705	249273713	6	8	7496	11696	-	BonnMu-F7-3-F-1620	F-1620	14	other	249274220	507 bp downstream of A from ATG	exon	BonnMu0415494
Museq_F7_3	F7	Zm00001eb209870	4	249264865	249276560	Col_12	249273705	249273713	4	11	7496	11696	-	BonnMu-F7-3-F-1620	F-1620	15	other	249274220	507 bp downstream of A from ATG	exon	BonnMu0415494
Museq_F7_3	F7	Zm00001eb209870	4	249264865	249276560	Row_01	249274226	249274234	8	2	7496	11696	-	BonnMu-F7-3-F-1161	F-1161	10	other	249274220	6 bp upstream of A from ATG	five_prime_utr	BonnMu0415500
Museq_F7_3	F7	Zm00001eb209870	4	249264865	249276560	Col_09	249274226	249274234	4	4	7496	11696	-	BonnMu-F7-3-F-1161	F-1161	8	other	249274220	6 bp upstream of A from ATG	five_prime_utr	BonnMu0415500
Museq_F7_3	F7	Zm00001eb209870	4	249264865	249276560	Row_06	249274280	249274288	5	8	7496	11696	-	BonnMu-F7-3-F-1274	F-1274	13	other	249274220	60 bp upstream of A from ATG	five_prime_utr	BonnMu0125880
Museq_F7_3	F7	Zm00001eb209870	4	249264865	249276560	Col_02	249274280	249274288	4	5	7496	11696	-	BonnMu-F7-3-F-1274	F-1274	9	Mu1	249274220	60 bp upstream of A from ATG	five_prime_utr	BonnMu0125880
Museq_F7_4	F7	Zm00001eb209870	4	249264865	249276560	Row_04	249266193	249266201	5	13	7496	11696	-	BonnMu-F7-4-F-1805	F-1805	18	other	249274220	8019 bp downstream of A from ATG	putative close downstream enhancer	BonnMu0415480
Museq_F7_4	F7	Zm00001eb209870	4	249264865	249276560	Col_05	249266193	249266201	2	7	7496	11696	-	BonnMu-F7-4-F-1805	F-1805	9	other	249274220	8019 bp downstream of A from ATG	putative close downstream enhancer	BonnMu0415480
Museq_F7_4	F7	Zm00001eb209870	4	249264865	249276560	Row_13	249273787	249273795	9	3	7496	11696	-	BonnMu-F7-4-F-2026	F-2026	12	other	249274220	425 bp downstream of A from ATG	intron	BonnMu0415496
Museq_F7_4	F7	Zm00001eb209870	4	249264865	249276560	Col_10	249273787	249273795	14	4	7496	11696	-	BonnMu-F7-4-F-2026	F-2026	18	other	249274220	425 bp downstream of A from ATG	intron	BonnMu0415496
Museq_F7_4	F7	Zm00001eb209870	4	249264865	249276560	Row_14	249273828	249273836	4	3	7496	11696	-	BonnMu-F7-4-F-2055	F-2055	7	other	249274220	384 bp downstream of A from ATG	intron	BonnMu0415498
Museq_F7_4	F7	Zm00001eb209870	4	249264865	249276560	Col_15	249273828	249273836	21	19	7496	11696	-	BonnMu-F7-4-F-2055	F-2055	40	other	249274220	384 bp downstream of A from ATG	intron	BonnMu0415498
Museq_F7_4	F7	Zm00001eb209870	4	249264865	249276560	Row_22	249274256	249274264	8	8	7496	11696	-	BonnMu-F7-4-F-2234	F-2234	16	Mu8|MuDR	249274220	36 bp upstream of A from ATG	five_prime_utr	BonnMu0415502
Museq_F7_4	F7	Zm00001eb209870	4	249264865	249276560	Col_02	249274256	249274264	48	18	7496	11696	-	BonnMu-F7-4-F-2234	F-2234	66	other	249274220	36 bp upstream of A from ATG	five_prime_utr	BonnMu0415502
Museq_F7_4	F7	Zm00001eb209870	4	249264865	249276560	Row_01	249274319	249274327	8	5	7496	11696	-	BonnMu-F7-4-F-1746	F-1746	13	Mu8|MuDR	249274220	99 bp upstream of A from ATG	five_prime_utr	BonnMu0415507
Museq_F7_4	F7	Zm00001eb209870	4	249264865	249276560	Col_18	249274319	249274327	8	7	7496	11696	-	BonnMu-F7-4-F-1746	F-1746	15	other	249274220	99 bp upstream of A from ATG	five_prime_utr	BonnMu0415507
Museq_F7_4	F7	Zm00001eb209870	4	249264865	249276560	Row_02	249274322	249274330	10	5	7496	11696	-	BonnMu-F7-4-F-1770	F-1770	15	other	249274220	102 bp upstream of A from ATG	five_prime_utr	BonnMu0415508
Museq_F7_4	F7	Zm00001eb209870	4	249264865	249276560	Col_18	249274322	249274330	12	6	7496	11696	-	BonnMu-F7-4-F-1770	F-1770	18	other	249274220	102 bp upstream of A from ATG	five_prime_utr	BonnMu0415508
Museq_1	B73	Zm00001eb209880	4	249329354	249336869	Row_20	249331458	249331466	14	24	3316	7516	+	BonnMu-1-A-0474	A-0474	38	other	249331775	309 bp upstream of A from ATG	five_prime_utr	BonnMu0125906
Museq_1	B73	Zm00001eb209880	4	249329354	249336869	Col_18	249331458	249331466	27	29	3316	7516	+	BonnMu-1-A-0474	A-0474	56	other	249331775	309 bp upstream of A from ATG	five_prime_utr	BonnMu0125906
Museq_1	B73	Zm00001eb209880	4	249329354	249336869	Row_14	249331471	249331479	8	7	3316	7516	+	BonnMu-1-A-0324	A-0324	15	other	249331775	296 bp upstream of A from ATG	five_prime_utr	BonnMu0125905
Museq_1	B73	Zm00001eb209880	4	249329354	249336869	Col_12	249331471	249331479	35	8	3316	7516	+	BonnMu-1-A-0324	A-0324	43	Mu8|MuDR	249331775	296 bp upstream of A from ATG	five_prime_utr	BonnMu0125905
Museq_1	B73	Zm00001eb209880	4	249329354	249336869	Row_13	249332602	249332610	38	22	3316	7516	+	BonnMu-1-A-0305	A-0305	60	other	249331775	827 bp downstream of A from ATG	intron	BonnMu0125904
Museq_1	B73	Zm00001eb209880	4	249329354	249336869	Col_17	249332602	249332610	11	6	3316	7516	+	BonnMu-1-A-0305	A-0305	17	Mu8|MuDR	249331775	827 bp downstream of A from ATG	intron	BonnMu0125904
Museq_1	B73	Zm00001eb209880	4	249329354	249336869	Row_21	249332845	249332853	2	11	3316	7516	+	BonnMu-1-A-0488	A-0488	13	other	249331775	1070 bp downstream of A from ATG	intron	BonnMu0125907
Museq_1	B73	Zm00001eb209880	4	249329354	249336869	Col_08	249332845	249332853	2	4	3316	7516	+	BonnMu-1-A-0488	A-0488	6	other	249331775	1070 bp downstream of A from ATG	intron	BonnMu0125907
Museq_2	B73	Zm00001eb209880	4	249329354	249336869	Row_05	249331492	249331500	29	6	3316	7516	+	BonnMu-2-A-0694	A-0694	35	Mu1	249331775	275 bp upstream of A from ATG	five_prime_utr	BonnMu0125908
Museq_2	B73	Zm00001eb209880	4	249329354	249336869	Col_22	249331492	249331500	6	2	3316	7516	+	BonnMu-2-A-0694	A-0694	8	Mu1	249331775	275 bp upstream of A from ATG	five_prime_utr	BonnMu0125908
Museq_2	B73	Zm00001eb209880	4	249329354	249336869	Row_10	249332849	249332857	43	37	3316	7516	+	BonnMu-2-A-0794	A-0794	80	Mu8|MuDR	249331775	1074 bp downstream of A from ATG	intron	BonnMu0125910
Museq_2	B73	Zm00001eb209880	4	249329354	249336869	Col_02	249332849	249332857	45	28	3316	7516	+	BonnMu-2-A-0794	A-0794	73	other	249331775	1074 bp downstream of A from ATG	intron	BonnMu0125910
Museq_2	B73	Zm00001eb209880	4	249329354	249336869	Row_10	249332924	249332932	6	2	3316	7516	+	BonnMu-2-A-0796	A-0796	8	other	249331775	1149 bp downstream of A from ATG	intron	BonnMu0125911
Museq_2	B73	Zm00001eb209880	4	249329354	249336869	Col_04	249332924	249332932	4	6	3316	7516	+	BonnMu-2-A-0796	A-0796	10	other	249331775	1149 bp downstream of A from ATG	intron	BonnMu0125911
Museq_2	B73	Zm00001eb209880	4	249329354	249336869	Row_09	249333040	249333048	11	4	3316	7516	+	BonnMu-2-A-0775	A-0775	15	Mu8|MuDR	249331775	1265 bp downstream of A from ATG	intron	BonnMu0125909
Museq_2	B73	Zm00001eb209880	4	249329354	249336869	Col_07	249333040	249333048	26	8	3316	7516	+	BonnMu-2-A-0775	A-0775	34	other	249331775	1265 bp downstream of A from ATG	intron	BonnMu0125909
Museq_2	B73	Zm00001eb209880	4	249329354	249336869	Row_13	249333064	249333072	2	2	3316	7516	+	BonnMu-2-A-0886	A-0886	4	Mu8|MuDR	249331775	1289 bp downstream of A from ATG	intron	BonnMu0125912
Museq_2	B73	Zm00001eb209880	4	249329354	249336869	Col_22	249333064	249333072	2	4	3316	7516	+	BonnMu-2-A-0886	A-0886	6	other	249331775	1289 bp downstream of A from ATG	intron	BonnMu0125912
Museq_3	Co125	Zm00001eb209880	4	249329354	249336869	Row_09	249331383	249331391	6	2	3316	7516	+	BonnMu-3-E-0212	E-0212	8	Mu1	249331775	384 bp upstream of A from ATG	promoterCore	BonnMu0415513
Museq_3	Co125	Zm00001eb209880	4	249329354	249336869	Col_20	249331383	249331391	10	2	3316	7516	+	BonnMu-3-E-0212	E-0212	12	Mu8|MuDR	249331775	384 bp upstream of A from ATG	promoterCore	BonnMu0415513
Museq_4	B73	Zm00001eb209880	4	249329354	249336869	Row_16	249331437	249331445	8	5	3316	7516	+	BonnMu-4-A-1535	A-1535	13	other	249331775	330 bp upstream of A from ATG	promoterCore	BonnMu0415519
Museq_4	B73	Zm00001eb209880	4	249329354	249336869	Col_23	249331437	249331445	13	5	3316	7516	+	BonnMu-4-A-1535	A-1535	18	other	249331775	330 bp upstream of A from ATG	promoterCore	BonnMu0415519
Museq_5	B73	Zm00001eb209880	4	249329354	249336869	Row_23	249332737	249332745	2	2	3316	7516	+	BonnMu-5-B-0606	B-0606	4	Mu8|MuDR	249331775	962 bp downstream of A from ATG	intron	BonnMu0125917
Museq_5	B73	Zm00001eb209880	4	249329354	249336869	Col_05	249332737	249332745	2	2	3316	7516	+	BonnMu-5-B-0606	B-0606	4	other	249331775	962 bp downstream of A from ATG	intron	BonnMu0125917
Museq_5	B73	Zm00001eb209880	4	249329354	249336869	Row_08	249332761	249332769	6	3	3316	7516	+	BonnMu-5-B-0246	B-0246	9	other	249331775	986 bp downstream of A from ATG	intron	BonnMu0125913
Museq_5	B73	Zm00001eb209880	4	249329354	249336869	Col_05	249332761	249332769	6	6	3316	7516	+	BonnMu-5-B-0246	B-0246	12	Mu8|MuDR	249331775	986 bp downstream of A from ATG	intron	BonnMu0125913
Museq_5	B73	Zm00001eb209880	4	249329354	249336869	Row_20	249333287	249333295	5	3	3316	7516	+	BonnMu-5-B-0549	B-0549	8	Mu8|MuDR	249331775	1512 bp downstream of A from ATG	exon	BonnMu0125916
Museq_5	B73	Zm00001eb209880	4	249329354	249336869	Col_20	249333287	249333295	4	10	3316	7516	+	BonnMu-5-B-0549	B-0549	14	other	249331775	1512 bp downstream of A from ATG	exon	BonnMu0125916
Museq_5	B73	Zm00001eb209880	4	249329354	249336869	Row_19	249333990	249333998	7	9	3316	7516	+	BonnMu-5-B-0511	B-0511	16	other	249331775	2215 bp downstream of A from ATG	exon	BonnMu0125915
Museq_5	B73	Zm00001eb209880	4	249329354	249336869	Col_06	249333990	249333998	9	10	3316	7516	+	BonnMu-5-B-0511	B-0511	19	other	249331775	2215 bp downstream of A from ATG	exon	BonnMu0125915
Museq_5	B73	Zm00001eb209880	4	249329354	249336869	Row_10	249334269	249334277	6	4	3316	7516	+	BonnMu-5-B-0294	B-0294	10	Mu1	249331775	2494 bp downstream of A from ATG	exon	BonnMu0125914
Museq_5	B73	Zm00001eb209880	4	249329354	249336869	Col_05	249334269	249334277	15	11	3316	7516	+	BonnMu-5-B-0294	B-0294	26	Mu1	249331775	2494 bp downstream of A from ATG	exon	BonnMu0125914
Museq_6	B73	Zm00001eb209880	4	249329354	249336869	Row_14	249331406	249331414	5	9	3316	7516	+	BonnMu-6-C-0062	C-0062	14	Mu1	249331775	361 bp upstream of A from ATG	promoterCore	BonnMu0415516
Museq_6	B73	Zm00001eb209880	4	249329354	249336869	Col_22	249331406	249331414	10	14	3316	7516	+	BonnMu-6-C-0062	C-0062	24	other	249331775	361 bp upstream of A from ATG	promoterCore	BonnMu0415516
Museq_6	B73	Zm00001eb209880	4	249329354	249336869	Row_16	249331577	249331585	7	3	3316	7516	+	BonnMu-6-C-0110	C-0110	10	Mu1	249331775	190 bp upstream of A from ATG	five_prime_utr	BonnMu0125920
Museq_6	B73	Zm00001eb209880	4	249329354	249336869	Col_22	249331577	249331585	7	6	3316	7516	+	BonnMu-6-C-0110	C-0110	13	Mu8|MuDR	249331775	190 bp upstream of A from ATG	five_prime_utr	BonnMu0125920
Museq_6	B73	Zm00001eb209880	4	249329354	249336869	Row_01	249333081	249333089	9	20	3316	7516	+	BonnMu-6-B-0665	B-0665	29	Mu8|MuDR	249331775	1306 bp downstream of A from ATG	exon	BonnMu0125918
Museq_6	B73	Zm00001eb209880	4	249329354	249336869	Col_15	249333081	249333089	13	22	3316	7516	+	BonnMu-6-B-0665	B-0665	35	other	249331775	1306 bp downstream of A from ATG	exon	BonnMu0125918
Museq_6	B73	Zm00001eb209880	4	249329354	249336869	Row_05	249334018	249334026	3	2	3316	7516	+	BonnMu-6-B-0748	B-0748	5	Mu1	249331775	2243 bp downstream of A from ATG	exon	BonnMu0125919
Museq_6	B73	Zm00001eb209880	4	249329354	249336869	Col_02	249334018	249334026	11	2	3316	7516	+	BonnMu-6-B-0748	B-0748	13	other	249331775	2243 bp downstream of A from ATG	exon	BonnMu0125919
Museq_7	B73	Zm00001eb209880	4	249329354	249336869	Row_09	249331360	249331368	2	2	3316	7516	+	BonnMu-7-C-0509	C-0509	4	other	249331775	407 bp upstream of A from ATG	promoterCore	BonnMu0415511
Museq_7	B73	Zm00001eb209880	4	249329354	249336869	Col_13	249331360	249331368	2	3	3316	7516	+	BonnMu-7-C-0509	C-0509	5	other	249331775	407 bp upstream of A from ATG	promoterCore	BonnMu0415511
Museq_7	B73	Zm00001eb209880	4	249329354	249336869	Row_24	249331388	249331396	3	2	3316	7516	+	BonnMu-7-D-0054	D-0054	5	other	249331775	379 bp upstream of A from ATG	promoterCore	BonnMu0415514
Museq_7	B73	Zm00001eb209880	4	249329354	249336869	Col_01	249331388	249331396	2	2	3316	7516	+	BonnMu-7-D-0054	D-0054	4	other	249331775	379 bp upstream of A from ATG	promoterCore	BonnMu0415514
Museq_7	B73	Zm00001eb209880	4	249329354	249336869	Row_24	249331405	249331413	6	8	3316	7516	+	BonnMu-7-D-0054	D-0054	14	other	249331775	362 bp upstream of A from ATG	promoterCore	BonnMu0415515
Museq_7	B73	Zm00001eb209880	4	249329354	249336869	Col_01	249331405	249331413	2	2	3316	7516	+	BonnMu-7-D-0054	D-0054	4	other	249331775	362 bp upstream of A from ATG	promoterCore	BonnMu0415515
Museq_7	B73	Zm00001eb209880	4	249329354	249336869	Row_24	249331420	249331428	5	2	3316	7516	+	BonnMu-7-D-0066	D-0066	7	other	249331775	347 bp upstream of A from ATG	promoterCore	BonnMu0415518
Museq_7	B73	Zm00001eb209880	4	249329354	249336869	Col_13	249331420	249331428	7	13	3316	7516	+	BonnMu-7-D-0066	D-0066	20	other	249331775	347 bp upstream of A from ATG	promoterCore	BonnMu0415518
Museq_7	B73	Zm00001eb209880	4	249329354	249336869	Row_24	249331438	249331446	4	9	3316	7516	+	BonnMu-7-D-0066	D-0066	13	Mu8|MuDR	249331775	329 bp upstream of A from ATG	promoterCore	BonnMu0415520
Museq_7	B73	Zm00001eb209880	4	249329354	249336869	Col_13	249331438	249331446	2	3	3316	7516	+	BonnMu-7-D-0066	D-0066	5	other	249331775	329 bp upstream of A from ATG	promoterCore	BonnMu0415520
Museq_7	B73	Zm00001eb209880	4	249329354	249336869	Row_18	249331452	249331460	3	2	3316	7516	+	BonnMu-7-C-0715	C-0715	5	other	249331775	315 bp upstream of A from ATG	five_prime_utr	BonnMu0415521
Museq_7	B73	Zm00001eb209880	4	249329354	249336869	Col_03	249331452	249331460	2	6	3316	7516	+	BonnMu-7-C-0715	C-0715	8	other	249331775	315 bp upstream of A from ATG	five_prime_utr	BonnMu0415521
Museq_7	B73	Zm00001eb209880	4	249329354	249336869	Row_24	249331489	249331497	2	5	3316	7516	+	BonnMu-7-D-0075	D-0075	7	other	249331775	278 bp upstream of A from ATG	five_prime_utr	BonnMu0125921
Museq_7	B73	Zm00001eb209880	4	249329354	249336869	Col_22	249331489	249331497	2	2	3316	7516	+	BonnMu-7-D-0075	D-0075	4	Mu8|MuDR	249331775	278 bp upstream of A from ATG	five_prime_utr	BonnMu0125921
Museq_8	B73	Zm00001eb209880	4	249329354	249336869	Row_11	249331383	249331391	8	16	3316	7516	+	BonnMu-8-D-0341	D-0341	24	Mu8|MuDR	249331775	384 bp upstream of A from ATG	promoterCore	BonnMu0415513
Museq_8	B73	Zm00001eb209880	4	249329354	249336869	Col_24	249331383	249331391	13	9	3316	7516	+	BonnMu-8-D-0341	D-0341	22	other	249331775	384 bp upstream of A from ATG	promoterCore	BonnMu0415513
Museq_8	B73	Zm00001eb209880	4	249329354	249336869	Row_01	249331574	249331582	12	8	3316	7516	+	BonnMu-8-D-0080	D-0080	20	other	249331775	193 bp upstream of A from ATG	five_prime_utr	BonnMu0415525
Museq_8	B73	Zm00001eb209880	4	249329354	249336869	Col_03	249331574	249331582	13	14	3316	7516	+	BonnMu-8-D-0080	D-0080	27	other	249331775	193 bp upstream of A from ATG	five_prime_utr	BonnMu0415525
Museq_8	B73	Zm00001eb209880	4	249329354	249336869	Row_21	249331733	249331741	30	8	3316	7516	+	BonnMu-8-D-0558	D-0558	38	Mu1	249331775	34 bp upstream of A from ATG	five_prime_utr	BonnMu0415527
Museq_8	B73	Zm00001eb209880	4	249329354	249336869	Col_01	249331733	249331741	2	16	3316	7516	+	BonnMu-8-D-0558	D-0558	18	Mu1	249331775	34 bp upstream of A from ATG	five_prime_utr	BonnMu0415527
Museq_8	B73	Zm00001eb209880	4	249329354	249336869	Row_20	249332845	249332853	3	6	3316	7516	+	BonnMu-8-D-0547	D-0547	9	other	249331775	1070 bp downstream of A from ATG	intron	BonnMu0125907
Museq_8	B73	Zm00001eb209880	4	249329354	249336869	Col_14	249332845	249332853	6	14	3316	7516	+	BonnMu-8-D-0547	D-0547	20	other	249331775	1070 bp downstream of A from ATG	intron	BonnMu0125907
Museq_8	B73	Zm00001eb209880	4	249329354	249336869	Row_17	249332848	249332856	5	6	3316	7516	+	BonnMu-8-D-0475	D-0475	11	other	249331775	1073 bp downstream of A from ATG	intron	BonnMu0415537
Museq_8	B73	Zm00001eb209880	4	249329354	249336869	Col_14	249332848	249332856	2	4	3316	7516	+	BonnMu-8-D-0475	D-0475	6	Mu1	249331775	1073 bp downstream of A from ATG	intron	BonnMu0415537
Museq_DK105_EP1_1	EP1	Zm00001eb209880	4	249329354	249336869	Row_21	249331361	249331369	6	2	3316	7516	+	BonnMu-9-H-0033	H-0033	8	other	249331775	406 bp upstream of A from ATG	promoterCore	BonnMu0415512
Museq_DK105_EP1_1	EP1	Zm00001eb209880	4	249329354	249336869	Col_15	249331361	249331369	12	8	3316	7516	+	BonnMu-9-H-0033	H-0033	20	other	249331775	406 bp upstream of A from ATG	promoterCore	BonnMu0415512
Museq_DK105_EP1_1	DK105	Zm00001eb209880	4	249329354	249336869	Row_02	249331413	249331421	96	32	3316	7516	+	BonnMu-9-G-0041	G-0041	128	Mu8|MuDR	249331775	354 bp upstream of A from ATG	promoterCore	BonnMu0415517
Museq_DK105_EP1_1	DK105	Zm00001eb209880	4	249329354	249336869	Col_17	249331413	249331421	61	18	3316	7516	+	BonnMu-9-G-0041	G-0041	79	other	249331775	354 bp upstream of A from ATG	promoterCore	BonnMu0415517
Museq_DK105_EP1_1	DK105	Zm00001eb209880	4	249329354	249336869	Row_11	249331641	249331649	15	5	3316	7516	+	BonnMu-9-G-0262	G-0262	20	other	249331775	126 bp upstream of A from ATG	five_prime_utr	BonnMu0415526
Museq_DK105_EP1_1	DK105	Zm00001eb209880	4	249329354	249336869	Col_22	249331641	249331649	6	6	3316	7516	+	BonnMu-9-G-0262	G-0262	12	other	249331775	126 bp upstream of A from ATG	five_prime_utr	BonnMu0415526
Museq_DK105_EP1_1	EP1	Zm00001eb209880	4	249329354	249336869	Row_23	249332285	249332293	10	8	3316	7516	+	BonnMu-9-H-0086	H-0086	18	other	249331775	510 bp downstream of A from ATG	exon	BonnMu0415529
Museq_DK105_EP1_1	EP1	Zm00001eb209880	4	249329354	249336869	Col_20	249332285	249332293	5	2	3316	7516	+	BonnMu-9-H-0086	H-0086	7	other	249331775	510 bp downstream of A from ATG	exon	BonnMu0415529
Museq_DK105_EP1_1	DK105	Zm00001eb209880	4	249329354	249336869	Row_11	249332727	249332735	10	2	3316	7516	+	BonnMu-9-G-0241	G-0241	12	Mu1	249331775	952 bp downstream of A from ATG	intron	BonnMu0415533
Museq_DK105_EP1_1	DK105	Zm00001eb209880	4	249329354	249336869	Col_01	249332727	249332735	3	2	3316	7516	+	BonnMu-9-G-0241	G-0241	5	other	249331775	952 bp downstream of A from ATG	intron	BonnMu0415533
Museq_DK105_EP1_1	DK105	Zm00001eb209880	4	249329354	249336869	Row_01	249332737	249332745	7	7	3316	7516	+	BonnMu-9-G-0018	G-0018	14	other	249331775	962 bp downstream of A from ATG	intron	BonnMu0125917
Museq_DK105_EP1_1	DK105	Zm00001eb209880	4	249329354	249336869	Col_18	249332737	249332745	2	3	3316	7516	+	BonnMu-9-G-0018	G-0018	5	other	249331775	962 bp downstream of A from ATG	intron	BonnMu0125917
Museq_DK105_EP1_1	DK105	Zm00001eb209880	4	249329354	249336869	Row_09	249333042	249333050	24	10	3316	7516	+	BonnMu-9-G-0201	G-0201	34	other	249331775	1267 bp downstream of A from ATG	intron	BonnMu0415543
Museq_DK105_EP1_1	DK105	Zm00001eb209880	4	249329354	249336869	Col_09	249333042	249333050	10	6	3316	7516	+	BonnMu-9-G-0201	G-0201	16	Mu8|MuDR	249331775	1267 bp downstream of A from ATG	intron	BonnMu0415543
Museq_EP1_2	EP1	Zm00001eb209880	4	249329354	249336869	Row_13	249331507	249331515	15	9	3316	7516	+	BonnMu-10-H-0424	H-0424	24	other	249331775	260 bp upstream of A from ATG	five_prime_utr	BonnMu0415523
Museq_EP1_2	EP1	Zm00001eb209880	4	249329354	249336869	Col_22	249331507	249331515	6	2	3316	7516	+	BonnMu-10-H-0424	H-0424	8	Mu8|MuDR	249331775	260 bp upstream of A from ATG	five_prime_utr	BonnMu0415523
Museq_EP1_2	EP1	Zm00001eb209880	4	249329354	249336869	Row_07	249332102	249332110	9	8	3316	7516	+	BonnMu-10-H-0271	H-0271	17	Mu1	249331775	327 bp downstream of A from ATG	exon	BonnMu0415528
Museq_EP1_2	EP1	Zm00001eb209880	4	249329354	249336869	Col_13	249332102	249332110	6	3	3316	7516	+	BonnMu-10-H-0271	H-0271	9	other	249331775	327 bp downstream of A from ATG	exon	BonnMu0415528
Museq_EP1_2	EP1	Zm00001eb209880	4	249329354	249336869	Row_02	249332716	249332724	11	6	3316	7516	+	BonnMu-10-H-0152	H-0152	17	other	249331775	941 bp downstream of A from ATG	intron	BonnMu0415532
Museq_EP1_2	EP1	Zm00001eb209880	4	249329354	249336869	Col_14	249332716	249332724	6	11	3316	7516	+	BonnMu-10-H-0152	H-0152	17	Mu8|MuDR	249331775	941 bp downstream of A from ATG	intron	BonnMu0415532
Museq_EP1_2	EP1	Zm00001eb209880	4	249329354	249336869	Row_05	249332848	249332856	4	17	3316	7516	+	BonnMu-10-H-0227	H-0227	21	other	249331775	1073 bp downstream of A from ATG	intron	BonnMu0415537
Museq_EP1_2	EP1	Zm00001eb209880	4	249329354	249336869	Col_17	249332848	249332856	46	19	3316	7516	+	BonnMu-10-H-0227	H-0227	65	Mu1	249331775	1073 bp downstream of A from ATG	intron	BonnMu0415537
Museq_EP1_2	EP1	Zm00001eb209880	4	249329354	249336869	Row_01	249333040	249333048	42	8	3316	7516	+	BonnMu-10-H-0132	H-0132	50	other	249331775	1265 bp downstream of A from ATG	intron	BonnMu0125909
Museq_EP1_2	EP1	Zm00001eb209880	4	249329354	249336869	Col_18	249333040	249333048	8	2	3316	7516	+	BonnMu-10-H-0132	H-0132	10	other	249331775	1265 bp downstream of A from ATG	intron	BonnMu0125909
Museq_EP1_2	EP1	Zm00001eb209880	4	249329354	249336869	Row_17	249334586	249334594	2	2	3316	7516	+	BonnMu-10-H-0517	H-0517	4	other	249331775	2811 bp downstream of A from ATG	three_prime_utr	BonnMu0415549
Museq_EP1_2	EP1	Zm00001eb209880	4	249329354	249336869	Col_19	249334586	249334594	32	10	3316	7516	+	BonnMu-10-H-0517	H-0517	42	other	249331775	2811 bp downstream of A from ATG	three_prime_utr	BonnMu0415549
Museq_F7_1	F7	Zm00001eb209880	4	249329354	249336869	Row_09	249331310	249331318	6	2	3316	7516	+	BonnMu-F7-1-F-0210	F-0210	8	other	249331775	457 bp upstream of A from ATG	promoterProx	BonnMu0415510
Museq_F7_1	F7	Zm00001eb209880	4	249329354	249336869	Col_18	249331310	249331318	12	3	3316	7516	+	BonnMu-F7-1-F-0210	F-0210	15	other	249331775	457 bp upstream of A from ATG	promoterProx	BonnMu0415510
Museq_F7_1	F7	Zm00001eb209880	4	249329354	249336869	Row_08	249332737	249332745	28	14	3316	7516	+	BonnMu-F7-1-F-0187	F-0187	42	other	249331775	962 bp downstream of A from ATG	intron	BonnMu0125917
Museq_F7_1	F7	Zm00001eb209880	4	249329354	249336869	Col_19	249332737	249332745	52	37	3316	7516	+	BonnMu-F7-1-F-0187	F-0187	89	Mu1	249331775	962 bp downstream of A from ATG	intron	BonnMu0125917
Museq_F7_1	F7	Zm00001eb209880	4	249329354	249336869	Row_20	249332878	249332886	2	8	3316	7516	+	BonnMu-F7-1-F-0469	F-0469	10	other	249331775	1103 bp downstream of A from ATG	intron	BonnMu0415539
Museq_F7_1	F7	Zm00001eb209880	4	249329354	249336869	Col_13	249332878	249332886	10	2	3316	7516	+	BonnMu-F7-1-F-0469	F-0469	12	other	249331775	1103 bp downstream of A from ATG	intron	BonnMu0415539
Museq_F7_1	F7	Zm00001eb209880	4	249329354	249336869	Row_15	249333040	249333048	3	3	3316	7516	+	BonnMu-F7-1-F-0359	F-0359	6	other	249331775	1265 bp downstream of A from ATG	intron	BonnMu0125909
Museq_F7_1	F7	Zm00001eb209880	4	249329354	249336869	Col_23	249333040	249333048	4	6	3316	7516	+	BonnMu-F7-1-F-0359	F-0359	10	other	249331775	1265 bp downstream of A from ATG	intron	BonnMu0125909
Museq_F7_1	F7	Zm00001eb209880	4	249329354	249336869	Row_08	249333130	249333138	10	22	3316	7516	+	BonnMu-F7-1-F-0180	F-0180	32	other	249331775	1355 bp downstream of A from ATG	exon	BonnMu0415544
Museq_F7_1	F7	Zm00001eb209880	4	249329354	249336869	Col_12	249333130	249333138	37	47	3316	7516	+	BonnMu-F7-1-F-0180	F-0180	84	other	249331775	1355 bp downstream of A from ATG	exon	BonnMu0415544
Museq_F7_1	F7	Zm00001eb209880	4	249329354	249336869	Row_13	249334172	249334180	2	2	3316	7516	+	BonnMu-F7-1-F-0293	F-0293	4	other	249331775	2397 bp downstream of A from ATG	exon	BonnMu0415547
Museq_F7_1	F7	Zm00001eb209880	4	249329354	249336869	Col_05	249334172	249334180	3	4	3316	7516	+	BonnMu-F7-1-F-0293	F-0293	7	other	249331775	2397 bp downstream of A from ATG	exon	BonnMu0415547
Museq_F7_1	F7	Zm00001eb209880	4	249329354	249336869	Row_18	249334372	249334380	109	3	3316	7516	+	BonnMu-F7-1-F-0426	F-0426	112	other	249331775	2597 bp downstream of A from ATG	exon	BonnMu0415548
Museq_F7_1	F7	Zm00001eb209880	4	249329354	249336869	Col_18	249334372	249334380	29	5	3316	7516	+	BonnMu-F7-1-F-0426	F-0426	34	Mu1	249331775	2597 bp downstream of A from ATG	exon	BonnMu0415548
Museq_F7_2	F7	Zm00001eb209880	4	249329354	249336869	Row_16	249331505	249331513	29	16	3316	7516	+	BonnMu-F7-2-F-0939	F-0939	45	other	249331775	262 bp upstream of A from ATG	five_prime_utr	BonnMu0415522
Museq_F7_2	F7	Zm00001eb209880	4	249329354	249336869	Col_03	249331505	249331513	50	34	3316	7516	+	BonnMu-F7-2-F-0939	F-0939	84	Mu8|MuDR	249331775	262 bp upstream of A from ATG	five_prime_utr	BonnMu0415522
Museq_F7_2	F7	Zm00001eb209880	4	249329354	249336869	Row_10	249331507	249331515	65	59	3316	7516	+	BonnMu-F7-2-F-0798	F-0798	124	Mu1	249331775	260 bp upstream of A from ATG	five_prime_utr	BonnMu0415523
Museq_F7_2	F7	Zm00001eb209880	4	249329354	249336869	Col_06	249331507	249331515	73	40	3316	7516	+	BonnMu-F7-2-F-0798	F-0798	113	Mu1	249331775	260 bp upstream of A from ATG	five_prime_utr	BonnMu0415523
Museq_F7_2	F7	Zm00001eb209880	4	249329354	249336869	Row_14	249331517	249331525	7	11	3316	7516	+	BonnMu-F7-2-F-0901	F-0901	18	other	249331775	250 bp upstream of A from ATG	five_prime_utr	BonnMu0415524
Museq_F7_2	F7	Zm00001eb209880	4	249329354	249336869	Col_13	249331517	249331525	20	3	3316	7516	+	BonnMu-F7-2-F-0901	F-0901	23	Mu1	249331775	250 bp upstream of A from ATG	five_prime_utr	BonnMu0415524
Museq_F7_2	F7	Zm00001eb209880	4	249329354	249336869	Row_22	249332422	249332430	33	36	3316	7516	+	BonnMu-F7-2-F-1090	F-1090	69	Mu1	249331775	647 bp downstream of A from ATG	exon	BonnMu0415531
Museq_F7_2	F7	Zm00001eb209880	4	249329354	249336869	Col_10	249332422	249332430	92	55	3316	7516	+	BonnMu-F7-2-F-1090	F-1090	147	Mu1	249331775	647 bp downstream of A from ATG	exon	BonnMu0415531
Museq_F7_2	F7	Zm00001eb209880	4	249329354	249336869	Row_15	249332750	249332758	6	3	3316	7516	+	BonnMu-F7-2-F-0929	F-0929	9	other	249331775	975 bp downstream of A from ATG	intron	BonnMu0415535
Museq_F7_2	F7	Zm00001eb209880	4	249329354	249336869	Col_17	249332750	249332758	48	16	3316	7516	+	BonnMu-F7-2-F-0929	F-0929	64	Mu8|MuDR	249331775	975 bp downstream of A from ATG	intron	BonnMu0415535
Museq_F7_2	F7	Zm00001eb209880	4	249329354	249336869	Row_13	249332793	249332801	3	10	3316	7516	+	BonnMu-F7-2-F-0871	F-0871	13	Mu8|MuDR	249331775	1018 bp downstream of A from ATG	intron	BonnMu0415536
Museq_F7_2	F7	Zm00001eb209880	4	249329354	249336869	Col_07	249332793	249332801	11	2	3316	7516	+	BonnMu-F7-2-F-0871	F-0871	13	other	249331775	1018 bp downstream of A from ATG	intron	BonnMu0415536
Museq_F7_2	F7	Zm00001eb209880	4	249329354	249336869	Row_03	249332994	249333002	8	2	3316	7516	+	BonnMu-F7-2-F-0647	F-0647	10	other	249331775	1219 bp downstream of A from ATG	intron	BonnMu0415542
Museq_F7_2	F7	Zm00001eb209880	4	249329354	249336869	Col_23	249332994	249333002	7	3	3316	7516	+	BonnMu-F7-2-F-0647	F-0647	10	other	249331775	1219 bp downstream of A from ATG	intron	BonnMu0415542
Museq_F7_2	F7	Zm00001eb209880	4	249329354	249336869	Row_17	249333546	249333554	13	14	3316	7516	+	BonnMu-F7-2-F-0966	F-0966	27	Mu8|MuDR	249331775	1771 bp downstream of A from ATG	exon	BonnMu0415546
Museq_F7_2	F7	Zm00001eb209880	4	249329354	249336869	Col_06	249333546	249333554	14	12	3316	7516	+	BonnMu-F7-2-F-0966	F-0966	26	other	249331775	1771 bp downstream of A from ATG	exon	BonnMu0415546
Museq_F7_3	F7	Zm00001eb209880	4	249329354	249336869	Row_11	249332337	249332345	26	28	3316	7516	+	BonnMu-F7-3-F-1414	F-1414	54	other	249331775	562 bp downstream of A from ATG	exon	BonnMu0415530
Museq_F7_3	F7	Zm00001eb209880	4	249329354	249336869	Col_22	249332337	249332345	54	42	3316	7516	+	BonnMu-F7-3-F-1414	F-1414	96	other	249331775	562 bp downstream of A from ATG	exon	BonnMu0415530
Museq_F7_3	F7	Zm00001eb209880	4	249329354	249336869	Row_16	249332793	249332801	23	8	3316	7516	+	BonnMu-F7-3-F-1517	F-1517	31	other	249331775	1018 bp downstream of A from ATG	intron	BonnMu0415536
Museq_F7_3	F7	Zm00001eb209880	4	249329354	249336869	Col_05	249332793	249332801	46	5	3316	7516	+	BonnMu-F7-3-F-1517	F-1517	51	Mu1	249331775	1018 bp downstream of A from ATG	intron	BonnMu0415536
Museq_F7_3	F7	Zm00001eb209880	4	249329354	249336869	Row_15	249332853	249332861	4	15	3316	7516	+	BonnMu-F7-3-F-1507	F-1507	19	other	249331775	1078 bp downstream of A from ATG	intron	BonnMu0415538
Museq_F7_3	F7	Zm00001eb209880	4	249329354	249336869	Col_19	249332853	249332861	10	12	3316	7516	+	BonnMu-F7-3-F-1507	F-1507	22	Mu8|MuDR	249331775	1078 bp downstream of A from ATG	intron	BonnMu0415538
Museq_F7_3	F7	Zm00001eb209880	4	249329354	249336869	Row_02	249332878	249332886	11	7	3316	7516	+	BonnMu-F7-3-F-1183	F-1183	18	other	249331775	1103 bp downstream of A from ATG	intron	BonnMu0415539
Museq_F7_3	F7	Zm00001eb209880	4	249329354	249336869	Col_07	249332878	249332886	2	4	3316	7516	+	BonnMu-F7-3-F-1183	F-1183	6	other	249331775	1103 bp downstream of A from ATG	intron	BonnMu0415539
Museq_F7_3	F7	Zm00001eb209880	4	249329354	249336869	Row_10	249332890	249332898	4	12	3316	7516	+	BonnMu-F7-3-F-1383	F-1383	16	other	249331775	1115 bp downstream of A from ATG	intron	BonnMu0415540
Museq_F7_3	F7	Zm00001eb209880	4	249329354	249336869	Col_15	249332890	249332898	8	19	3316	7516	+	BonnMu-F7-3-F-1383	F-1383	27	other	249331775	1115 bp downstream of A from ATG	intron	BonnMu0415540
Museq_F7_4	F7	Zm00001eb209880	4	249329354	249336869	Row_14	249331270	249331278	2	4	3316	7516	+	BonnMu-F7-4-F-2045	F-2045	6	other	249331775	497 bp upstream of A from ATG	promoterProx	BonnMu0415509
Museq_F7_4	F7	Zm00001eb209880	4	249329354	249336869	Col_05	249331270	249331278	22	21	3316	7516	+	BonnMu-F7-4-F-2045	F-2045	43	Mu8|MuDR	249331775	497 bp upstream of A from ATG	promoterProx	BonnMu0415509
Museq_F7_4	F7	Zm00001eb209880	4	249329354	249336869	Row_10	249331420	249331428	6	10	3316	7516	+	BonnMu-F7-4-F-1967	F-1967	16	other	249331775	347 bp upstream of A from ATG	promoterCore	BonnMu0415518
Museq_F7_4	F7	Zm00001eb209880	4	249329354	249336869	Col_23	249331420	249331428	12	2	3316	7516	+	BonnMu-F7-4-F-1967	F-1967	14	other	249331775	347 bp upstream of A from ATG	promoterCore	BonnMu0415518
Museq_F7_4	F7	Zm00001eb209880	4	249329354	249336869	Row_11	249332735	249332743	19	21	3316	7516	+	BonnMu-F7-4-F-1986	F-1986	40	Mu8|MuDR	249331775	960 bp downstream of A from ATG	intron	BonnMu0415534
Museq_F7_4	F7	Zm00001eb209880	4	249329354	249336869	Col_18	249332735	249332743	30	27	3316	7516	+	BonnMu-F7-4-F-1986	F-1986	57	other	249331775	960 bp downstream of A from ATG	intron	BonnMu0415534
Museq_F7_4	F7	Zm00001eb209880	4	249329354	249336869	Row_14	249332737	249332745	2	4	3316	7516	+	BonnMu-F7-4-F-2060	F-2060	6	other	249331775	962 bp downstream of A from ATG	intron	BonnMu0125917
Museq_F7_4	F7	Zm00001eb209880	4	249329354	249336869	Col_20	249332737	249332745	2	2	3316	7516	+	BonnMu-F7-4-F-2060	F-2060	4	other	249331775	962 bp downstream of A from ATG	intron	BonnMu0125917
Museq_F7_4	F7	Zm00001eb209880	4	249329354	249336869	Row_06	249332963	249332971	13	17	3316	7516	+	BonnMu-F7-4-F-1858	F-1858	30	other	249331775	1188 bp downstream of A from ATG	intron	BonnMu0415541
Museq_F7_4	F7	Zm00001eb209880	4	249329354	249336869	Col_10	249332963	249332971	20	56	3316	7516	+	BonnMu-F7-4-F-1858	F-1858	76	Mu8|MuDR	249331775	1188 bp downstream of A from ATG	intron	BonnMu0415541
Museq_F7_4	F7	Zm00001eb209880	4	249329354	249336869	Row_16	249333275	249333283	3	8	3316	7516	+	BonnMu-F7-4-F-2089	F-2089	11	Mu8|MuDR	249331775	1500 bp downstream of A from ATG	exon	BonnMu0415545
Museq_F7_4	F7	Zm00001eb209880	4	249329354	249336869	Col_01	249333275	249333283	5	9	3316	7516	+	BonnMu-F7-4-F-2089	F-2089	14	Mu8|MuDR	249331775	1500 bp downstream of A from ATG	exon	BonnMu0415545
Museq_1	B73	Zm00001eb209910	4	249419384	249426251	Row_16	249421489	249421497	3	8	2668	6868	+	BonnMu-1-A-0372	A-0372	11	Mu8|MuDR	249421637	140 bp upstream of A from ATG	five_prime_utr	BonnMu0125940
Museq_1	B73	Zm00001eb209910	4	249419384	249426251	Col_12	249421489	249421497	4	7	2668	6868	+	BonnMu-1-A-0372	A-0372	11	other	249421637	140 bp upstream of A from ATG	five_prime_utr	BonnMu0125940
Museq_3	Co125	Zm00001eb209910	4	249419384	249426251	Row_09	249422181	249422189	5	6	2668	6868	+	BonnMu-3-E-0193	E-0193	11	other	249421637	544 bp downstream of A from ATG	intron	BonnMu0125942
Museq_3	Co125	Zm00001eb209910	4	249419384	249426251	Col_01	249422181	249422189	37	27	2668	6868	+	BonnMu-3-E-0193	E-0193	64	Mu1	249421637	544 bp downstream of A from ATG	intron	BonnMu0125942
Museq_3	Co125	Zm00001eb209910	4	249419384	249426251	Row_08	249423251	249423259	9	31	2668	6868	+	BonnMu-3-E-0172	E-0172	40	Mu1	249421637	1614 bp downstream of A from ATG	intron	BonnMu0125941
Museq_3	Co125	Zm00001eb209910	4	249419384	249426251	Col_04	249423251	249423259	17	37	2668	6868	+	BonnMu-3-E-0172	E-0172	54	Mu1	249421637	1614 bp downstream of A from ATG	intron	BonnMu0125941
Museq_4	B73	Zm00001eb209910	4	249419384	249426251	Row_08	249421498	249421506	4	13	2668	6868	+	BonnMu-4-A-1326	A-1326	17	other	249421637	131 bp upstream of A from ATG	five_prime_utr	BonnMu0125943
Museq_4	B73	Zm00001eb209910	4	249419384	249426251	Col_06	249421498	249421506	2	3	2668	6868	+	BonnMu-4-A-1326	A-1326	5	other	249421637	131 bp upstream of A from ATG	five_prime_utr	BonnMu0125943
Museq_4	B73	Zm00001eb209910	4	249419384	249426251	Row_18	249421548	249421556	8	5	2668	6868	+	BonnMu-4-A-1568	A-1568	13	other	249421637	81 bp upstream of A from ATG	five_prime_utr	BonnMu0125944
Museq_4	B73	Zm00001eb209910	4	249419384	249426251	Col_08	249421548	249421556	2	3	2668	6868	+	BonnMu-4-A-1568	A-1568	5	other	249421637	81 bp upstream of A from ATG	five_prime_utr	BonnMu0125944
Museq_6	B73	Zm00001eb209910	4	249419384	249426251	Row_17	249421671	249421679	2	5	2668	6868	+	BonnMu-6-C-0115	C-0115	7	other	249421637	34 bp downstream of A from ATG	exon	BonnMu0125945
Museq_6	B73	Zm00001eb209910	4	249419384	249426251	Col_03	249421671	249421679	20	5	2668	6868	+	BonnMu-6-C-0115	C-0115	25	other	249421637	34 bp downstream of A from ATG	exon	BonnMu0125945
Museq_7	B73	Zm00001eb209910	4	249419384	249426251	Row_09	249421558	249421566	3	3	2668	6868	+	BonnMu-7-C-0509	C-0509	6	other	249421637	71 bp upstream of A from ATG	five_prime_utr	BonnMu0125946
Museq_7	B73	Zm00001eb209910	4	249419384	249426251	Col_13	249421558	249421566	11	14	2668	6868	+	BonnMu-7-C-0509	C-0509	25	Mu1	249421637	71 bp upstream of A from ATG	five_prime_utr	BonnMu0125946
Museq_8	B73	Zm00001eb209910	4	249419384	249426251	Row_13	249421566	249421574	4	2	2668	6868	+	BonnMu-8-D-0384	D-0384	6	other	249421637	63 bp upstream of A from ATG	five_prime_utr	BonnMu0415557
Museq_8	B73	Zm00001eb209910	4	249419384	249426251	Col_19	249421566	249421574	2	2	2668	6868	+	BonnMu-8-D-0384	D-0384	4	other	249421637	63 bp upstream of A from ATG	five_prime_utr	BonnMu0415557
Museq_8	B73	Zm00001eb209910	4	249419384	249426251	Row_20	249422180	249422188	5	2	2668	6868	+	BonnMu-8-D-0535	D-0535	7	other	249421637	543 bp downstream of A from ATG	intron	BonnMu0415561
Museq_8	B73	Zm00001eb209910	4	249419384	249426251	Col_02	249422180	249422188	18	12	2668	6868	+	BonnMu-8-D-0535	D-0535	30	other	249421637	543 bp downstream of A from ATG	intron	BonnMu0415561
Museq_DK105_EP1_1	DK105	Zm00001eb209910	4	249419384	249426251	Row_08	249421488	249421496	2	3	2668	6868	+	BonnMu-9-G-0181	G-0181	5	other	249421637	141 bp upstream of A from ATG	five_prime_utr	BonnMu0415553
Museq_DK105_EP1_1	DK105	Zm00001eb209910	4	249419384	249426251	Col_13	249421488	249421496	7	2	2668	6868	+	BonnMu-9-G-0181	G-0181	9	other	249421637	141 bp upstream of A from ATG	five_prime_utr	BonnMu0415553
Museq_EP1_2	EP1	Zm00001eb209910	4	249419384	249426251	Row_21	249421489	249421497	5	2	2668	6868	+	BonnMu-10-H-0604	H-0604	7	Mu8|MuDR	249421637	140 bp upstream of A from ATG	five_prime_utr	BonnMu0125940
Museq_EP1_2	EP1	Zm00001eb209910	4	249419384	249426251	Col_10	249421489	249421497	3	10	2668	6868	+	BonnMu-10-H-0604	H-0604	13	other	249421637	140 bp upstream of A from ATG	five_prime_utr	BonnMu0125940
Museq_EP1_2	EP1	Zm00001eb209910	4	249419384	249426251	Row_06	249421500	249421508	17	37	2668	6868	+	BonnMu-10-H-0238	H-0238	54	other	249421637	129 bp upstream of A from ATG	five_prime_utr	BonnMu0415554
Museq_EP1_2	EP1	Zm00001eb209910	4	249419384	249426251	Col_04	249421500	249421508	21	36	2668	6868	+	BonnMu-10-H-0238	H-0238	57	other	249421637	129 bp upstream of A from ATG	five_prime_utr	BonnMu0415554
Museq_F7_1	F7	Zm00001eb209910	4	249419384	249426251	Row_10	249421576	249421584	9	7	2668	6868	+	BonnMu-F7-1-F-0226	F-0226	16	other	249421637	53 bp upstream of A from ATG	five_prime_utr	BonnMu0415558
Museq_F7_1	F7	Zm00001eb209910	4	249419384	249426251	Col_10	249421576	249421584	2	16	2668	6868	+	BonnMu-F7-1-F-0226	F-0226	18	Mu8|MuDR	249421637	53 bp upstream of A from ATG	five_prime_utr	BonnMu0415558
Museq_F7_2	F7	Zm00001eb209910	4	249419384	249426251	Row_14	249421481	249421489	5	8	2668	6868	+	BonnMu-F7-2-F-0892	F-0892	13	other	249421637	148 bp upstream of A from ATG	five_prime_utr	BonnMu0415552
Museq_F7_2	F7	Zm00001eb209910	4	249419384	249426251	Col_04	249421481	249421489	5	8	2668	6868	+	BonnMu-F7-2-F-0892	F-0892	13	other	249421637	148 bp upstream of A from ATG	five_prime_utr	BonnMu0415552
Museq_F7_2	F7	Zm00001eb209910	4	249419384	249426251	Row_08	249421518	249421526	3	2	2668	6868	+	BonnMu-F7-2-F-0765	F-0765	5	other	249421637	111 bp upstream of A from ATG	five_prime_utr	BonnMu0415555
Museq_F7_2	F7	Zm00001eb209910	4	249419384	249426251	Col_21	249421518	249421526	4	5	2668	6868	+	BonnMu-F7-2-F-0765	F-0765	9	other	249421637	111 bp upstream of A from ATG	five_prime_utr	BonnMu0415555
Museq_F7_3	F7	Zm00001eb209910	4	249419384	249426251	Row_22	249421469	249421477	5	4	2668	6868	+	BonnMu-F7-3-F-1662	F-1662	9	other	249421637	160 bp upstream of A from ATG	promoterCore	BonnMu0415550
Museq_F7_3	F7	Zm00001eb209910	4	249419384	249426251	Col_06	249421469	249421477	9	12	2668	6868	+	BonnMu-F7-3-F-1662	F-1662	21	other	249421637	160 bp upstream of A from ATG	promoterCore	BonnMu0415550
Museq_F7_3	F7	Zm00001eb209910	4	249419384	249426251	Row_04	249421471	249421479	21	32	2668	6868	+	BonnMu-F7-3-F-1234	F-1234	53	Mu1	249421637	158 bp upstream of A from ATG	promoterCore	BonnMu0415551
Museq_F7_3	F7	Zm00001eb209910	4	249419384	249426251	Col_10	249421471	249421479	9	23	2668	6868	+	BonnMu-F7-3-F-1234	F-1234	32	Mu1	249421637	158 bp upstream of A from ATG	promoterCore	BonnMu0415551
Museq_F7_3	F7	Zm00001eb209910	4	249419384	249426251	Row_05	249421536	249421544	7	4	2668	6868	+	BonnMu-F7-3-F-1254	F-1254	11	other	249421637	93 bp upstream of A from ATG	five_prime_utr	BonnMu0415556
Museq_F7_3	F7	Zm00001eb209910	4	249419384	249426251	Col_06	249421536	249421544	6	14	2668	6868	+	BonnMu-F7-3-F-1254	F-1254	20	Mu1	249421637	93 bp upstream of A from ATG	five_prime_utr	BonnMu0415556
Museq_F7_4	F7	Zm00001eb209910	4	249419384	249426251	Row_18	249421481	249421489	2	13	2668	6868	+	BonnMu-F7-4-F-2146	F-2146	15	other	249421637	148 bp upstream of A from ATG	five_prime_utr	BonnMu0415552
Museq_F7_4	F7	Zm00001eb209910	4	249419384	249426251	Col_10	249421481	249421489	5	17	2668	6868	+	BonnMu-F7-4-F-2146	F-2146	22	Mu1	249421637	148 bp upstream of A from ATG	five_prime_utr	BonnMu0415552
Museq_F7_4	F7	Zm00001eb209910	4	249419384	249426251	Row_21	249421498	249421506	2	2	2668	6868	+	BonnMu-F7-4-F-2209	F-2209	4	other	249421637	131 bp upstream of A from ATG	five_prime_utr	BonnMu0125943
Museq_F7_4	F7	Zm00001eb209910	4	249419384	249426251	Col_01	249421498	249421506	11	10	2668	6868	+	BonnMu-F7-4-F-2209	F-2209	21	Mu8|MuDR	249421637	131 bp upstream of A from ATG	five_prime_utr	BonnMu0125943
Museq_F7_4	F7	Zm00001eb209910	4	249419384	249426251	Row_01	249421601	249421609	14	23	2668	6868	+	BonnMu-F7-4-F-1750	F-1750	37	other	249421637	28 bp upstream of A from ATG	five_prime_utr	BonnMu0415559
Museq_F7_4	F7	Zm00001eb209910	4	249419384	249426251	Col_22	249421601	249421609	19	20	2668	6868	+	BonnMu-F7-4-F-1750	F-1750	39	other	249421637	28 bp upstream of A from ATG	five_prime_utr	BonnMu0415559
Museq_F7_4	F7	Zm00001eb209910	4	249419384	249426251	Row_17	249421607	249421615	35	17	2668	6868	+	BonnMu-F7-4-F-2118	F-2118	52	other	249421637	22 bp upstream of A from ATG	five_prime_utr	BonnMu0415560
Museq_F7_4	F7	Zm00001eb209910	4	249419384	249426251	Col_06	249421607	249421615	66	57	2668	6868	+	BonnMu-F7-4-F-2118	F-2118	123	Mu1	249421637	22 bp upstream of A from ATG	five_prime_utr	BonnMu0415560
Museq_F7_4	F7	Zm00001eb209910	4	249419384	249426251	Row_04	249422180	249422188	14	12	2668	6868	+	BonnMu-F7-4-F-1808	F-1808	26	Mu1	249421637	543 bp downstream of A from ATG	intron	BonnMu0415561
Museq_F7_4	F7	Zm00001eb209910	4	249419384	249426251	Col_08	249422180	249422188	3	10	2668	6868	+	BonnMu-F7-4-F-1808	F-1808	13	Mu8|MuDR	249421637	543 bp downstream of A from ATG	intron	BonnMu0415561
Museq_F7_4	F7	Zm00001eb209910	4	249419384	249426251	Row_10	249422282	249422290	6	9	2668	6868	+	BonnMu-F7-4-F-1953	F-1953	15	other	249421637	645 bp downstream of A from ATG	intron	BonnMu0415562
Museq_F7_4	F7	Zm00001eb209910	4	249419384	249426251	Col_09	249422282	249422290	2	10	2668	6868	+	BonnMu-F7-4-F-1953	F-1953	12	other	249421637	645 bp downstream of A from ATG	intron	BonnMu0415562
Museq_F7_4	F7	Zm00001eb209910	4	249419384	249426251	Row_06	249422308	249422316	7	16	2668	6868	+	BonnMu-F7-4-F-1870	F-1870	23	Mu1	249421637	671 bp downstream of A from ATG	intron	BonnMu0415563
Museq_F7_4	F7	Zm00001eb209910	4	249419384	249426251	Col_22	249422308	249422316	4	18	2668	6868	+	BonnMu-F7-4-F-1870	F-1870	22	other	249421637	671 bp downstream of A from ATG	intron	BonnMu0415563
Museq_F7_4	F7	Zm00001eb209910	4	249419384	249426251	Row_19	249422551	249422559	11	14	2668	6868	+	BonnMu-F7-4-F-2164	F-2164	25	other	249421637	914 bp downstream of A from ATG	intron	BonnMu0415564
Museq_F7_4	F7	Zm00001eb209910	4	249419384	249426251	Col_04	249422551	249422559	7	8	2668	6868	+	BonnMu-F7-4-F-2164	F-2164	15	other	249421637	914 bp downstream of A from ATG	intron	BonnMu0415564
Museq_4	B73	Zm00001eb209920	4	249423975	249430634	Row_19	249428457	249428465	17	16	2460	6660	+	BonnMu-4-A-1591	A-1591	33	other	249426122	2335 bp downstream of A from ATG	exon	BonnMu0125956
Museq_4	B73	Zm00001eb209920	4	249423975	249430634	Col_07	249428457	249428465	33	8	2460	6660	+	BonnMu-4-A-1591	A-1591	41	other	249426122	2335 bp downstream of A from ATG	exon	BonnMu0125956
Museq_6	B73	Zm00001eb209920	4	249423975	249430634	Row_10	249427293	249427301	33	30	2460	6660	+	BonnMu-6-B-0888	B-0888	63	other	249426122	1171 bp downstream of A from ATG	exon	BonnMu0125957
Museq_6	B73	Zm00001eb209920	4	249423975	249430634	Col_22	249427293	249427301	23	20	2460	6660	+	BonnMu-6-B-0888	B-0888	43	other	249426122	1171 bp downstream of A from ATG	exon	BonnMu0125957
Museq_6	B73	Zm00001eb209920	4	249423975	249430634	Row_17	249427409	249427417	18	28	2460	6660	+	BonnMu-6-C-0134	C-0134	46	Mu8|MuDR	249426122	1287 bp downstream of A from ATG	intron	BonnMu0125958
Museq_6	B73	Zm00001eb209920	4	249423975	249430634	Col_22	249427409	249427417	15	27	2460	6660	+	BonnMu-6-C-0134	C-0134	42	Mu1	249426122	1287 bp downstream of A from ATG	intron	BonnMu0125958
Museq_7	B73	Zm00001eb209920	4	249423975	249430634	Row_13	249429537	249429545	20	3	2460	6660	+	BonnMu-7-C-0602	C-0602	23	other	249426122	3415 bp downstream of A from ATG	putative close downstream enhancer	BonnMu0125959
Museq_7	B73	Zm00001eb209920	4	249423975	249430634	Col_10	249429537	249429545	13	3	2460	6660	+	BonnMu-7-C-0602	C-0602	16	other	249426122	3415 bp downstream of A from ATG	putative close downstream enhancer	BonnMu0125959
Museq_EP1_2	EP1	Zm00001eb209920	4	249423975	249430634	Row_16	249428954	249428962	19	7	2460	6660	+	BonnMu-10-H-0481	H-0481	26	other	249426122	2832 bp downstream of A from ATG	putative close downstream enhancer	BonnMu0415565
Museq_EP1_2	EP1	Zm00001eb209920	4	249423975	249430634	Col_07	249428954	249428962	29	17	2460	6660	+	BonnMu-10-H-0481	H-0481	46	Mu1	249426122	2832 bp downstream of A from ATG	putative close downstream enhancer	BonnMu0415565
Museq_4	B73	Zm00001eb209930	4	249426514	249431808	Row_19	249428457	249428465	17	16	1095	5295	+	BonnMu-4-A-1591	A-1591	33	other	249428675	210 bp upstream of A from ATG	promoterProx	BonnMu0125956
Museq_4	B73	Zm00001eb209930	4	249426514	249431808	Col_07	249428457	249428465	33	8	1095	5295	+	BonnMu-4-A-1591	A-1591	41	other	249428675	210 bp upstream of A from ATG	promoterProx	BonnMu0125956
Museq_6	B73	Zm00001eb209930	4	249426514	249431808	Row_10	249427293	249427301	33	30	1095	5295	+	BonnMu-6-B-0888	B-0888	63	other	249428675	1374 bp upstream of A from ATG	promoterProx	BonnMu0125957
Museq_6	B73	Zm00001eb209930	4	249426514	249431808	Col_22	249427293	249427301	23	20	1095	5295	+	BonnMu-6-B-0888	B-0888	43	other	249428675	1374 bp upstream of A from ATG	promoterProx	BonnMu0125957
Museq_6	B73	Zm00001eb209930	4	249426514	249431808	Row_17	249427409	249427417	18	28	1095	5295	+	BonnMu-6-C-0134	C-0134	46	Mu8|MuDR	249428675	1258 bp upstream of A from ATG	promoterProx	BonnMu0125958
Museq_6	B73	Zm00001eb209930	4	249426514	249431808	Col_22	249427409	249427417	15	27	1095	5295	+	BonnMu-6-C-0134	C-0134	42	Mu1	249428675	1258 bp upstream of A from ATG	promoterProx	BonnMu0125958
Museq_7	B73	Zm00001eb209930	4	249426514	249431808	Row_13	249429537	249429545	20	3	1095	5295	+	BonnMu-7-C-0602	C-0602	23	other	249428675	862 bp downstream of A from ATG	three_prime_utr	BonnMu0125959
Museq_7	B73	Zm00001eb209930	4	249426514	249431808	Col_10	249429537	249429545	13	3	1095	5295	+	BonnMu-7-C-0602	C-0602	16	other	249428675	862 bp downstream of A from ATG	three_prime_utr	BonnMu0125959
Museq_EP1_2	EP1	Zm00001eb209930	4	249426514	249431808	Row_16	249428954	249428962	19	7	1095	5295	+	BonnMu-10-H-0481	H-0481	26	other	249428675	279 bp downstream of A from ATG	exon	BonnMu0415565
Museq_EP1_2	EP1	Zm00001eb209930	4	249426514	249431808	Col_07	249428954	249428962	29	17	1095	5295	+	BonnMu-10-H-0481	H-0481	46	Mu1	249428675	279 bp downstream of A from ATG	exon	BonnMu0415565
Museq_1	B73	Zm00001eb209940	4	249520783	249526331	Row_05	249524108	249524116	9	4	1349	5549	-	BonnMu-1-A-0119	A-0119	13	other	249524173	57 bp downstream of A from ATG	exon	BonnMu0125961
Museq_1	B73	Zm00001eb209940	4	249520783	249526331	Col_23	249524108	249524116	5	3	1349	5549	-	BonnMu-1-A-0119	A-0119	8	other	249524173	57 bp downstream of A from ATG	exon	BonnMu0125961
Museq_1	B73	Zm00001eb209940	4	249520783	249526331	Row_03	249524199	249524207	4	9	1349	5549	-	BonnMu-1-A-0057	A-0057	13	other	249524173	26 bp upstream of A from ATG	five_prime_utr	BonnMu0125960
Museq_1	B73	Zm00001eb209940	4	249520783	249526331	Col_09	249524199	249524207	9	7	1349	5549	-	BonnMu-1-A-0057	A-0057	16	other	249524173	26 bp upstream of A from ATG	five_prime_utr	BonnMu0125960
Museq_2	B73	Zm00001eb209940	4	249520783	249526331	Row_15	249523612	249523620	3	5	1349	5549	-	BonnMu-2-A-0919	A-0919	8	other	249524173	553 bp downstream of A from ATG	three_prime_utr	BonnMu0125962
Museq_2	B73	Zm00001eb209940	4	249520783	249526331	Col_07	249523612	249523620	3	3	1349	5549	-	BonnMu-2-A-0919	A-0919	6	other	249524173	553 bp downstream of A from ATG	three_prime_utr	BonnMu0125962
Museq_5	B73	Zm00001eb209940	4	249520783	249526331	Row_18	249524193	249524201	4	5	1349	5549	-	BonnMu-5-B-0488	B-0488	9	other	249524173	20 bp upstream of A from ATG	five_prime_utr	BonnMu0125963
Museq_5	B73	Zm00001eb209940	4	249520783	249526331	Col_07	249524193	249524201	2	4	1349	5549	-	BonnMu-5-B-0488	B-0488	6	Mu8|MuDR	249524173	20 bp upstream of A from ATG	five_prime_utr	BonnMu0125963
Museq_8	B73	Zm00001eb209940	4	249520783	249526331	Row_11	249524210	249524218	13	46	1349	5549	-	BonnMu-8-D-0336	D-0336	59	other	249524173	37 bp upstream of A from ATG	five_prime_utr	BonnMu0415569
Museq_8	B73	Zm00001eb209940	4	249520783	249526331	Col_19	249524210	249524218	4	33	1349	5549	-	BonnMu-8-D-0336	D-0336	37	Mu8|MuDR	249524173	37 bp upstream of A from ATG	five_prime_utr	BonnMu0415569
Museq_DK105_EP1_1	DK105	Zm00001eb209940	4	249520783	249526331	Row_03	249523547	249523555	3	7	1349	5549	-	BonnMu-9-G-0054	G-0054	10	Mu8|MuDR	249524173	618 bp downstream of A from ATG	three_prime_utr	BonnMu0415567
Museq_DK105_EP1_1	DK105	Zm00001eb209940	4	249520783	249526331	Col_06	249523547	249523555	3	14	1349	5549	-	BonnMu-9-G-0054	G-0054	17	other	249524173	618 bp downstream of A from ATG	three_prime_utr	BonnMu0415567
Museq_DK105_EP1_1	EP1	Zm00001eb209940	4	249520783	249526331	Row_23	249524200	249524208	2	8	1349	5549	-	BonnMu-9-H-0085	H-0085	10	other	249524173	27 bp upstream of A from ATG	five_prime_utr	BonnMu0415568
Museq_DK105_EP1_1	EP1	Zm00001eb209940	4	249520783	249526331	Col_19	249524200	249524208	4	24	1349	5549	-	BonnMu-9-H-0085	H-0085	28	Mu8|MuDR	249524173	27 bp upstream of A from ATG	five_prime_utr	BonnMu0415568
Museq_F7_2	F7	Zm00001eb209940	4	249520783	249526331	Row_17	249524210	249524218	3	24	1349	5549	-	BonnMu-F7-2-F-0966	F-0966	27	other	249524173	37 bp upstream of A from ATG	five_prime_utr	BonnMu0415569
Museq_F7_2	F7	Zm00001eb209940	4	249520783	249526331	Col_06	249524210	249524218	3	8	1349	5549	-	BonnMu-F7-2-F-0966	F-0966	11	other	249524173	37 bp upstream of A from ATG	five_prime_utr	BonnMu0415569
Museq_F7_4	F7	Zm00001eb209940	4	249520783	249526331	Row_05	249523474	249523482	14	3	1349	5549	-	BonnMu-F7-4-F-1835	F-1835	17	other	249524173	691 bp downstream of A from ATG	three_prime_utr	BonnMu0415566
Museq_F7_4	F7	Zm00001eb209940	4	249520783	249526331	Col_11	249523474	249523482	24	5	1349	5549	-	BonnMu-F7-4-F-1835	F-1835	29	other	249524173	691 bp downstream of A from ATG	three_prime_utr	BonnMu0415566
Museq_F7_4	F7	Zm00001eb209940	4	249520783	249526331	Row_15	249524210	249524218	20	68	1349	5549	-	BonnMu-F7-4-F-2087	F-2087	88	other	249524173	37 bp upstream of A from ATG	five_prime_utr	BonnMu0415569
Museq_F7_4	F7	Zm00001eb209940	4	249520783	249526331	Col_23	249524210	249524218	17	88	1349	5549	-	BonnMu-F7-4-F-2087	F-2087	105	other	249524173	37 bp upstream of A from ATG	five_prime_utr	BonnMu0415569
Museq_1	B73	Zm00001eb209950	4	249546609	249555986	Row_16	249548831	249548839	3	4	5178	9378	+	BonnMu-1-A-0376	A-0376	7	other	249549226	387 bp upstream of A from ATG	five_prime_utr	BonnMu0125967
Museq_1	B73	Zm00001eb209950	4	249546609	249555986	Col_16	249548831	249548839	2	13	5178	9378	+	BonnMu-1-A-0376	A-0376	15	Mu1	249549226	387 bp upstream of A from ATG	five_prime_utr	BonnMu0125967
Museq_1	B73	Zm00001eb209950	4	249546609	249555986	Row_14	249549155	249549163	13	4	5178	9378	+	BonnMu-1-A-0313	A-0313	17	other	249549226	63 bp upstream of A from ATG	five_prime_utr	BonnMu0125966
Museq_1	B73	Zm00001eb209950	4	249546609	249555986	Col_01	249549155	249549163	28	40	5178	9378	+	BonnMu-1-A-0313	A-0313	68	other	249549226	63 bp upstream of A from ATG	five_prime_utr	BonnMu0125966
Museq_2	B73	Zm00001eb209950	4	249546609	249555986	Row_24	249548808	249548816	2	17	5178	9378	+	BonnMu-2-A-1138	A-1138	19	other	249549226	410 bp upstream of A from ATG	five_prime_utr	BonnMu0125968
Museq_2	B73	Zm00001eb209950	4	249546609	249555986	Col_10	249548808	249548816	2	5	5178	9378	+	BonnMu-2-A-1138	A-1138	7	other	249549226	410 bp upstream of A from ATG	five_prime_utr	BonnMu0125968
Museq_3	Co125	Zm00001eb209950	4	249546609	249555986	Row_07	249549013	249549021	21	10	5178	9378	+	BonnMu-3-E-0155	E-0155	31	Mu1	249549226	205 bp upstream of A from ATG	intron	BonnMu0125969
Museq_3	Co125	Zm00001eb209950	4	249546609	249555986	Col_11	249549013	249549021	94	75	5178	9378	+	BonnMu-3-E-0155	E-0155	169	Mu1	249549226	205 bp upstream of A from ATG	intron	BonnMu0125969
Museq_4	B73	Zm00001eb209950	4	249546609	249555986	Row_19	249548801	249548809	40	27	5178	9378	+	BonnMu-4-A-1595	A-1595	67	other	249549226	417 bp upstream of A from ATG	five_prime_utr	BonnMu0125973
Museq_4	B73	Zm00001eb209950	4	249546609	249555986	Col_11	249548801	249548809	15	28	5178	9378	+	BonnMu-4-A-1595	A-1595	43	other	249549226	417 bp upstream of A from ATG	five_prime_utr	BonnMu0125973
Museq_4	B73	Zm00001eb209950	4	249546609	249555986	Row_08	249548914	249548922	19	13	5178	9378	+	BonnMu-4-A-1334	A-1334	32	other	249549226	304 bp upstream of A from ATG	five_prime_utr	BonnMu0125971
Museq_4	B73	Zm00001eb209950	4	249546609	249555986	Col_14	249548914	249548922	7	6	5178	9378	+	BonnMu-4-A-1334	A-1334	13	other	249549226	304 bp upstream of A from ATG	five_prime_utr	BonnMu0125971
Museq_4	B73	Zm00001eb209950	4	249546609	249555986	Row_14	249549805	249549813	5	6	5178	9378	+	BonnMu-4-A-1465	A-1465	11	other	249549226	579 bp downstream of A from ATG	exon	BonnMu0125972
Museq_4	B73	Zm00001eb209950	4	249546609	249555986	Col_01	249549805	249549813	2	4	5178	9378	+	BonnMu-4-A-1465	A-1465	6	other	249549226	579 bp downstream of A from ATG	exon	BonnMu0125972
Museq_4	B73	Zm00001eb209950	4	249546609	249555986	Row_06	249553736	249553744	4	23	5178	9378	+	BonnMu-4-A-1294	A-1294	27	Mu8|MuDR	249549226	4510 bp downstream of A from ATG	three_prime_utr	BonnMu0125970
Museq_4	B73	Zm00001eb209950	4	249546609	249555986	Col_22	249553736	249553744	9	40	5178	9378	+	BonnMu-4-A-1294	A-1294	49	Mu8|MuDR	249549226	4510 bp downstream of A from ATG	three_prime_utr	BonnMu0125970
Museq_5	B73	Zm00001eb209950	4	249546609	249555986	Row_19	249548828	249548836	2	2	5178	9378	+	BonnMu-5-B-0529	B-0529	4	other	249549226	390 bp upstream of A from ATG	five_prime_utr	BonnMu0125975
Museq_5	B73	Zm00001eb209950	4	249546609	249555986	Col_24	249548828	249548836	5	4	5178	9378	+	BonnMu-5-B-0529	B-0529	9	Mu8|MuDR	249549226	390 bp upstream of A from ATG	five_prime_utr	BonnMu0125975
Museq_5	B73	Zm00001eb209950	4	249546609	249555986	Row_07	249549563	249549571	3	8	5178	9378	+	BonnMu-5-B-0231	B-0231	11	Mu1	249549226	337 bp downstream of A from ATG	exon	BonnMu0125974
Museq_5	B73	Zm00001eb209950	4	249546609	249555986	Col_14	249549563	249549571	11	3	5178	9378	+	BonnMu-5-B-0231	B-0231	14	other	249549226	337 bp downstream of A from ATG	exon	BonnMu0125974
Museq_6	B73	Zm00001eb209950	4	249546609	249555986	Row_06	249548852	249548860	6	3	5178	9378	+	BonnMu-6-B-0780	B-0780	9	other	249549226	366 bp upstream of A from ATG	five_prime_utr	BonnMu0125976
Museq_6	B73	Zm00001eb209950	4	249546609	249555986	Col_10	249548852	249548860	4	7	5178	9378	+	BonnMu-6-B-0780	B-0780	11	other	249549226	366 bp upstream of A from ATG	five_prime_utr	BonnMu0125976
Museq_6	B73	Zm00001eb209950	4	249546609	249555986	Row_11	249548919	249548927	17	18	5178	9378	+	BonnMu-6-B-0908	B-0908	35	other	249549226	299 bp upstream of A from ATG	five_prime_utr	BonnMu0125977
Museq_6	B73	Zm00001eb209950	4	249546609	249555986	Col_18	249548919	249548927	5	5	5178	9378	+	BonnMu-6-B-0908	B-0908	10	other	249549226	299 bp upstream of A from ATG	five_prime_utr	BonnMu0125977
Museq_6	B73	Zm00001eb209950	4	249546609	249555986	Row_11	249549133	249549141	5	7	5178	9378	+	BonnMu-6-B-0911	B-0911	12	Mu8|MuDR	249549226	85 bp upstream of A from ATG	five_prime_utr	BonnMu0125978
Museq_6	B73	Zm00001eb209950	4	249546609	249555986	Col_21	249549133	249549141	2	7	5178	9378	+	BonnMu-6-B-0911	B-0911	9	other	249549226	85 bp upstream of A from ATG	five_prime_utr	BonnMu0125978
Museq_7	B73	Zm00001eb209950	4	249546609	249555986	Row_06	249548775	249548783	11	61	5178	9378	+	BonnMu-7-C-0439	C-0439	72	other	249549226	443 bp upstream of A from ATG	five_prime_utr	BonnMu0125979
Museq_7	B73	Zm00001eb209950	4	249546609	249555986	Col_15	249548775	249548783	16	40	5178	9378	+	BonnMu-7-C-0439	C-0439	56	Mu1	249549226	443 bp upstream of A from ATG	five_prime_utr	BonnMu0125979
Museq_DK105_EP1_1	DK105	Zm00001eb209950	4	249546609	249555986	Row_13	249548736	249548744	16	14	5178	9378	+	BonnMu-9-G-0299	G-0299	30	Mu8|MuDR	249549226	482 bp upstream of A from ATG	five_prime_utr	BonnMu0415570
Museq_DK105_EP1_1	DK105	Zm00001eb209950	4	249546609	249555986	Col_11	249548736	249548744	7	13	5178	9378	+	BonnMu-9-G-0299	G-0299	20	other	249549226	482 bp upstream of A from ATG	five_prime_utr	BonnMu0415570
Museq_DK105_EP1_1	DK105	Zm00001eb209950	4	249546609	249555986	Row_02	249548774	249548782	3	10	5178	9378	+	BonnMu-9-G-0045	G-0045	13	Mu8|MuDR	249549226	444 bp upstream of A from ATG	five_prime_utr	BonnMu0415572
Museq_DK105_EP1_1	DK105	Zm00001eb209950	4	249546609	249555986	Col_21	249548774	249548782	10	4	5178	9378	+	BonnMu-9-G-0045	G-0045	14	other	249549226	444 bp upstream of A from ATG	five_prime_utr	BonnMu0415572
Museq_DK105_EP1_1	DK105	Zm00001eb209950	4	249546609	249555986	Row_19	249549472	249549480	7	8	5178	9378	+	BonnMu-9-G-0433	G-0433	15	other	249549226	246 bp downstream of A from ATG	exon	BonnMu0415581
Museq_DK105_EP1_1	DK105	Zm00001eb209950	4	249546609	249555986	Col_01	249549472	249549480	11	2	5178	9378	+	BonnMu-9-G-0433	G-0433	13	other	249549226	246 bp downstream of A from ATG	exon	BonnMu0415581
Museq_DK105_EP1_1	DK105	Zm00001eb209950	4	249546609	249555986	Row_02	249549495	249549503	24	18	5178	9378	+	BonnMu-9-G-0044	G-0044	42	Mu1	249549226	269 bp downstream of A from ATG	exon	BonnMu0415582
Museq_DK105_EP1_1	DK105	Zm00001eb209950	4	249546609	249555986	Col_20	249549495	249549503	60	28	5178	9378	+	BonnMu-9-G-0044	G-0044	88	other	249549226	269 bp downstream of A from ATG	exon	BonnMu0415582
Museq_F7_1	F7	Zm00001eb209950	4	249546609	249555986	Row_11	249548775	249548783	3	3	5178	9378	+	BonnMu-F7-1-F-0255	F-0255	6	other	249549226	443 bp upstream of A from ATG	five_prime_utr	BonnMu0125979
Museq_F7_1	F7	Zm00001eb209950	4	249546609	249555986	Col_15	249548775	249548783	4	9	5178	9378	+	BonnMu-F7-1-F-0255	F-0255	13	other	249549226	443 bp upstream of A from ATG	five_prime_utr	BonnMu0125979
Museq_F7_1	F7	Zm00001eb209950	4	249546609	249555986	Row_02	249548890	249548898	10	3	5178	9378	+	BonnMu-F7-1-F-0039	F-0039	13	other	249549226	328 bp upstream of A from ATG	five_prime_utr	BonnMu0415577
Museq_F7_1	F7	Zm00001eb209950	4	249546609	249555986	Col_15	249548890	249548898	24	6	5178	9378	+	BonnMu-F7-1-F-0039	F-0039	30	Mu1	249549226	328 bp upstream of A from ATG	five_prime_utr	BonnMu0415577
Museq_F7_1	F7	Zm00001eb209950	4	249546609	249555986	Row_24	249548919	249548927	2	2	5178	9378	+	BonnMu-F7-1-F-0565	F-0565	4	other	249549226	299 bp upstream of A from ATG	five_prime_utr	BonnMu0125977
Museq_F7_1	F7	Zm00001eb209950	4	249546609	249555986	Col_13	249548919	249548927	5	7	5178	9378	+	BonnMu-F7-1-F-0565	F-0565	12	other	249549226	299 bp upstream of A from ATG	five_prime_utr	BonnMu0125977
Museq_F7_2	F7	Zm00001eb209950	4	249546609	249555986	Row_16	249548775	249548783	2	12	5178	9378	+	BonnMu-F7-2-F-0952	F-0952	14	other	249549226	443 bp upstream of A from ATG	five_prime_utr	BonnMu0125979
Museq_F7_2	F7	Zm00001eb209950	4	249546609	249555986	Col_16	249548775	249548783	3	2	5178	9378	+	BonnMu-F7-2-F-0952	F-0952	5	other	249549226	443 bp upstream of A from ATG	five_prime_utr	BonnMu0125979
Museq_F7_2	F7	Zm00001eb209950	4	249546609	249555986	Row_07	249548918	249548926	3	13	5178	9378	+	BonnMu-F7-2-F-0740	F-0740	16	Mu1	249549226	300 bp upstream of A from ATG	five_prime_utr	BonnMu0415578
Museq_F7_2	F7	Zm00001eb209950	4	249546609	249555986	Col_20	249548918	249548926	4	4	5178	9378	+	BonnMu-F7-2-F-0740	F-0740	8	other	249549226	300 bp upstream of A from ATG	five_prime_utr	BonnMu0415578
Museq_F7_3	F7	Zm00001eb209950	4	249546609	249555986	Row_23	249548878	249548886	6	2	5178	9378	+	BonnMu-F7-3-F-1702	F-1702	8	other	249549226	340 bp upstream of A from ATG	five_prime_utr	BonnMu0415576
Museq_F7_3	F7	Zm00001eb209950	4	249546609	249555986	Col_22	249548878	249548886	12	8	5178	9378	+	BonnMu-F7-3-F-1702	F-1702	20	Mu8|MuDR	249549226	340 bp upstream of A from ATG	five_prime_utr	BonnMu0415576
Museq_F7_4	F7	Zm00001eb209950	4	249546609	249555986	Row_05	249548768	249548776	7	6	5178	9378	+	BonnMu-F7-4-F-1828	F-1828	13	other	249549226	450 bp upstream of A from ATG	five_prime_utr	BonnMu0415571
Museq_F7_4	F7	Zm00001eb209950	4	249546609	249555986	Col_04	249548768	249548776	13	12	5178	9378	+	BonnMu-F7-4-F-1828	F-1828	25	other	249549226	450 bp upstream of A from ATG	five_prime_utr	BonnMu0415571
Museq_F7_4	F7	Zm00001eb209950	4	249546609	249555986	Row_14	249548780	249548788	3	3	5178	9378	+	BonnMu-F7-4-F-2064	F-2064	6	Mu8|MuDR	249549226	438 bp upstream of A from ATG	five_prime_utr	BonnMu0415573
Museq_F7_4	F7	Zm00001eb209950	4	249546609	249555986	Col_24	249548780	249548788	10	26	5178	9378	+	BonnMu-F7-4-F-2064	F-2064	36	Mu8|MuDR	249549226	438 bp upstream of A from ATG	five_prime_utr	BonnMu0415573
Museq_F7_4	F7	Zm00001eb209950	4	249546609	249555986	Row_11	249548807	249548815	39	54	5178	9378	+	BonnMu-F7-4-F-1978	F-1978	93	other	249549226	411 bp upstream of A from ATG	five_prime_utr	BonnMu0415574
Museq_F7_4	F7	Zm00001eb209950	4	249546609	249555986	Col_10	249548807	249548815	45	88	5178	9378	+	BonnMu-F7-4-F-1978	F-1978	133	other	249549226	411 bp upstream of A from ATG	five_prime_utr	BonnMu0415574
Museq_F7_4	F7	Zm00001eb209950	4	249546609	249555986	Row_06	249548850	249548858	6	6	5178	9378	+	BonnMu-F7-4-F-1859	F-1859	12	other	249549226	368 bp upstream of A from ATG	five_prime_utr	BonnMu0415575
Museq_F7_4	F7	Zm00001eb209950	4	249546609	249555986	Col_11	249548850	249548858	5	11	5178	9378	+	BonnMu-F7-4-F-1859	F-1859	16	other	249549226	368 bp upstream of A from ATG	five_prime_utr	BonnMu0415575
Museq_F7_4	F7	Zm00001eb209950	4	249546609	249555986	Row_17	249549014	249549022	2	2	5178	9378	+	BonnMu-F7-4-F-2122	F-2122	4	other	249549226	204 bp upstream of A from ATG	intron	BonnMu0415579
Museq_F7_4	F7	Zm00001eb209950	4	249546609	249555986	Col_10	249549014	249549022	11	6	5178	9378	+	BonnMu-F7-4-F-2122	F-2122	17	other	249549226	204 bp upstream of A from ATG	intron	BonnMu0415579
Museq_F7_4	F7	Zm00001eb209950	4	249546609	249555986	Row_18	249549063	249549071	3	2	5178	9378	+	BonnMu-F7-4-F-2160	F-2160	5	Mu8|MuDR	249549226	155 bp upstream of A from ATG	intron	BonnMu0415580
Museq_F7_4	F7	Zm00001eb209950	4	249546609	249555986	Col_24	249549063	249549071	10	9	5178	9378	+	BonnMu-F7-4-F-2160	F-2160	19	other	249549226	155 bp upstream of A from ATG	intron	BonnMu0415580
Museq_F7_4	F7	Zm00001eb209950	4	249546609	249555986	Row_12	249553437	249553445	7	5	5178	9378	+	BonnMu-F7-4-F-2003	F-2003	12	Mu1	249549226	4211 bp downstream of A from ATG	exon	BonnMu0415583
Museq_F7_4	F7	Zm00001eb209950	4	249546609	249555986	Col_11	249553437	249553445	9	13	5178	9378	+	BonnMu-F7-4-F-2003	F-2003	22	other	249549226	4211 bp downstream of A from ATG	exon	BonnMu0415583
Museq_F7_4	F7	Zm00001eb209950	4	249546609	249555986	Row_19	249554600	249554608	6	9	5178	9378	+	BonnMu-F7-4-F-2175	F-2175	15	other	249549226	5374 bp downstream of A from ATG	putative close downstream enhancer	BonnMu0415584
Museq_F7_4	F7	Zm00001eb209950	4	249546609	249555986	Col_15	249554600	249554608	10	12	5178	9378	+	BonnMu-F7-4-F-2175	F-2175	22	other	249549226	5374 bp downstream of A from ATG	putative close downstream enhancer	BonnMu0415584
Museq_2	B73	Zm00001eb209960	4	249551836	249560564	Row_20	249558281	249558289	32	21	4529	8729	-	BonnMu-2-A-1039	A-1039	53	other	249557999	282 bp upstream of A from ATG	five_prime_utr	BonnMu0125991
Museq_2	B73	Zm00001eb209960	4	249551836	249560564	Col_07	249558281	249558289	39	20	4529	8729	-	BonnMu-2-A-1039	A-1039	59	Mu1	249557999	282 bp upstream of A from ATG	five_prime_utr	BonnMu0125991
Museq_2	B73	Zm00001eb209960	4	249551836	249560564	Row_18	249558328	249558336	2	2	4529	8729	-	BonnMu-2-A-1006	A-1006	4	other	249557999	329 bp upstream of A from ATG	five_prime_utr	BonnMu0125990
Museq_2	B73	Zm00001eb209960	4	249551836	249560564	Col_22	249558328	249558336	11	12	4529	8729	-	BonnMu-2-A-1006	A-1006	23	Mu1	249557999	329 bp upstream of A from ATG	five_prime_utr	BonnMu0125990
Museq_2	B73	Zm00001eb209960	4	249551836	249560564	Row_24	249558990	249558998	25	22	4529	8729	-	BonnMu-2-A-1144	A-1144	47	Mu8|MuDR	249557999	991 bp upstream of A from ATG	promoterProx	BonnMu0126008
Museq_2	B73	Zm00001eb209960	4	249551836	249560564	Col_16	249558990	249558998	17	15	4529	8729	-	BonnMu-2-A-1144	A-1144	32	other	249557999	991 bp upstream of A from ATG	promoterProx	BonnMu0126008
Museq_3	Co125	Zm00001eb209960	4	249551836	249560564	Row_20	249558281	249558289	2	4	4529	8729	-	BonnMu-3-E-0465	E-0465	6	other	249557999	282 bp upstream of A from ATG	five_prime_utr	BonnMu0125991
Museq_3	Co125	Zm00001eb209960	4	249551836	249560564	Col_09	249558281	249558289	5	4	4529	8729	-	BonnMu-3-E-0465	E-0465	9	other	249557999	282 bp upstream of A from ATG	five_prime_utr	BonnMu0125991
Museq_4	B73	Zm00001eb209960	4	249551836	249560564	Row_06	249553736	249553744	4	23	4529	8729	-	BonnMu-4-A-1294	A-1294	27	Mu8|MuDR	249557999	4255 bp downstream of A from ATG	putative close downstream enhancer	BonnMu0125970
Museq_4	B73	Zm00001eb209960	4	249551836	249560564	Col_22	249553736	249553744	9	40	4529	8729	-	BonnMu-4-A-1294	A-1294	49	Mu8|MuDR	249557999	4255 bp downstream of A from ATG	putative close downstream enhancer	BonnMu0125970
Museq_4	B73	Zm00001eb209960	4	249551836	249560564	Row_03	249559002	249559010	8	10	4529	8729	-	BonnMu-4-A-1215	A-1215	18	other	249557999	1003 bp upstream of A from ATG	promoterProx	BonnMu0126009
Museq_4	B73	Zm00001eb209960	4	249551836	249560564	Col_15	249559002	249559010	2	2	4529	8729	-	BonnMu-4-A-1215	A-1215	4	other	249557999	1003 bp upstream of A from ATG	promoterProx	BonnMu0126009
Museq_5	B73	Zm00001eb209960	4	249551836	249560564	Row_08	249558110	249558118	4	2	4529	8729	-	BonnMu-5-B-0258	B-0258	6	Mu1	249557999	111 bp upstream of A from ATG	intron	BonnMu0125993
Museq_5	B73	Zm00001eb209960	4	249551836	249560564	Col_17	249558110	249558118	14	12	4529	8729	-	BonnMu-5-B-0258	B-0258	26	other	249557999	111 bp upstream of A from ATG	intron	BonnMu0125993
Museq_5	B73	Zm00001eb209960	4	249551836	249560564	Row_14	249558339	249558347	2	2	4529	8729	-	BonnMu-5-B-0388	B-0388	4	other	249557999	340 bp upstream of A from ATG	five_prime_utr	BonnMu0125994
Museq_5	B73	Zm00001eb209960	4	249551836	249560564	Col_03	249558339	249558347	6	12	4529	8729	-	BonnMu-5-B-0388	B-0388	18	Mu1	249557999	340 bp upstream of A from ATG	five_prime_utr	BonnMu0125994
Museq_5	B73	Zm00001eb209960	4	249551836	249560564	Row_04	249558398	249558406	6	6	4529	8729	-	BonnMu-5-B-0154	B-0154	12	Mu1	249557999	399 bp upstream of A from ATG	five_prime_utr	BonnMu0125992
Museq_5	B73	Zm00001eb209960	4	249551836	249560564	Col_09	249558398	249558406	2	9	4529	8729	-	BonnMu-5-B-0154	B-0154	11	other	249557999	399 bp upstream of A from ATG	five_prime_utr	BonnMu0125992
Museq_6	B73	Zm00001eb209960	4	249551836	249560564	Row_10	249557675	249557683	29	29	4529	8729	-	BonnMu-6-B-0873	B-0873	58	other	249557999	316 bp downstream of A from ATG	intron	BonnMu0125995
Museq_6	B73	Zm00001eb209960	4	249551836	249560564	Col_07	249557675	249557683	8	5	4529	8729	-	BonnMu-6-B-0873	B-0873	13	other	249557999	316 bp downstream of A from ATG	intron	BonnMu0125995
Museq_8	B73	Zm00001eb209960	4	249551836	249560564	Row_24	249557628	249557636	4	4	4529	8729	-	BonnMu-8-D-0641	D-0641	8	other	249557999	363 bp downstream of A from ATG	exon	BonnMu0415588
Museq_8	B73	Zm00001eb209960	4	249551836	249560564	Col_12	249557628	249557636	8	7	4529	8729	-	BonnMu-8-D-0641	D-0641	15	Mu8|MuDR	249557999	363 bp downstream of A from ATG	exon	BonnMu0415588
Museq_DK105_EP1_1	EP1	Zm00001eb209960	4	249551836	249560564	Row_23	249557716	249557724	6	9	4529	8729	-	BonnMu-9-H-0081	H-0081	15	Mu1	249557999	275 bp downstream of A from ATG	intron	BonnMu0415589
Museq_DK105_EP1_1	EP1	Zm00001eb209960	4	249551836	249560564	Col_15	249557716	249557724	35	23	4529	8729	-	BonnMu-9-H-0081	H-0081	58	Mu8|MuDR	249557999	275 bp downstream of A from ATG	intron	BonnMu0415589
Museq_DK105_EP1_1	DK105	Zm00001eb209960	4	249551836	249560564	Row_10	249558110	249558118	2	2	4529	8729	-	BonnMu-9-G-0239	G-0239	4	other	249557999	111 bp upstream of A from ATG	intron	BonnMu0125993
Museq_DK105_EP1_1	DK105	Zm00001eb209960	4	249551836	249560564	Col_23	249558110	249558118	10	17	4529	8729	-	BonnMu-9-G-0239	G-0239	27	other	249557999	111 bp upstream of A from ATG	intron	BonnMu0125993
Museq_DK105_EP1_1	DK105	Zm00001eb209960	4	249551836	249560564	Row_10	249558114	249558122	16	5	4529	8729	-	BonnMu-9-G-0218	G-0218	21	other	249557999	115 bp upstream of A from ATG	intron	BonnMu0415593
Museq_DK105_EP1_1	DK105	Zm00001eb209960	4	249551836	249560564	Col_02	249558114	249558122	9	6	4529	8729	-	BonnMu-9-G-0218	G-0218	15	other	249557999	115 bp upstream of A from ATG	intron	BonnMu0415593
Museq_DK105_EP1_1	DK105	Zm00001eb209960	4	249551836	249560564	Row_11	249558332	249558340	2	4	4529	8729	-	BonnMu-9-G-0247	G-0247	6	Mu1	249557999	333 bp upstream of A from ATG	five_prime_utr	BonnMu0415600
Museq_DK105_EP1_1	DK105	Zm00001eb209960	4	249551836	249560564	Col_07	249558332	249558340	2	2	4529	8729	-	BonnMu-9-G-0247	G-0247	4	other	249557999	333 bp upstream of A from ATG	five_prime_utr	BonnMu0415600
Museq_EP1_2	EP1	Zm00001eb209960	4	249551836	249560564	Row_18	249558280	249558288	9	3	4529	8729	-	BonnMu-10-H-0524	H-0524	12	other	249557999	281 bp upstream of A from ATG	five_prime_utr	BonnMu0415598
Museq_EP1_2	EP1	Zm00001eb209960	4	249551836	249560564	Col_02	249558280	249558288	66	5	4529	8729	-	BonnMu-10-H-0524	H-0524	71	other	249557999	281 bp upstream of A from ATG	five_prime_utr	BonnMu0415598
Museq_EP1_2	EP1	Zm00001eb209960	4	249551836	249560564	Row_23	249558281	249558289	11	2	4529	8729	-	BonnMu-10-H-0657	H-0657	13	Mu8|MuDR	249557999	282 bp upstream of A from ATG	five_prime_utr	BonnMu0125991
Museq_EP1_2	EP1	Zm00001eb209960	4	249551836	249560564	Col_15	249558281	249558289	4	3	4529	8729	-	BonnMu-10-H-0657	H-0657	7	other	249557999	282 bp upstream of A from ATG	five_prime_utr	BonnMu0125991
Museq_EP1_2	EP1	Zm00001eb209960	4	249551836	249560564	Row_17	249559068	249559076	12	9	4529	8729	-	BonnMu-10-H-0505	H-0505	21	Mu8|MuDR	249557999	1069 bp upstream of A from ATG	promoterProx	BonnMu0415601
Museq_EP1_2	EP1	Zm00001eb209960	4	249551836	249560564	Col_07	249559068	249559076	20	15	4529	8729	-	BonnMu-10-H-0505	H-0505	35	Mu8|MuDR	249557999	1069 bp upstream of A from ATG	promoterProx	BonnMu0415601
Museq_F7_1	F7	Zm00001eb209960	4	249551836	249560564	Row_12	249557264	249557272	6	2	4529	8729	-	BonnMu-F7-1-F-0287	F-0287	8	other	249557999	727 bp downstream of A from ATG	intron	BonnMu0415585
Museq_F7_1	F7	Zm00001eb209960	4	249551836	249560564	Col_23	249557264	249557272	10	3	4529	8729	-	BonnMu-F7-1-F-0287	F-0287	13	other	249557999	727 bp downstream of A from ATG	intron	BonnMu0415585
Museq_F7_1	F7	Zm00001eb209960	4	249551836	249560564	Row_03	249558328	249558336	10	5	4529	8729	-	BonnMu-F7-1-F-0049	F-0049	15	other	249557999	329 bp upstream of A from ATG	five_prime_utr	BonnMu0125990
Museq_F7_1	F7	Zm00001eb209960	4	249551836	249560564	Col_01	249558328	249558336	2	3	4529	8729	-	BonnMu-F7-1-F-0049	F-0049	5	other	249557999	329 bp upstream of A from ATG	five_prime_utr	BonnMu0125990
Museq_F7_2	F7	Zm00001eb209960	4	249551836	249560564	Row_15	249557448	249557456	18	4	4529	8729	-	BonnMu-F7-2-F-0929	F-0929	22	Mu1	249557999	543 bp downstream of A from ATG	intron	BonnMu0415586
Museq_F7_2	F7	Zm00001eb209960	4	249551836	249560564	Col_17	249557448	249557456	4	4	4529	8729	-	BonnMu-F7-2-F-0929	F-0929	8	other	249557999	543 bp downstream of A from ATG	intron	BonnMu0415586
Museq_F7_2	F7	Zm00001eb209960	4	249551836	249560564	Row_17	249558069	249558077	4	10	4529	8729	-	BonnMu-F7-2-F-0968	F-0968	14	other	249557999	70 bp upstream of A from ATG	intron	BonnMu0415591
Museq_F7_2	F7	Zm00001eb209960	4	249551836	249560564	Col_08	249558069	249558077	11	5	4529	8729	-	BonnMu-F7-2-F-0968	F-0968	16	Mu1	249557999	70 bp upstream of A from ATG	intron	BonnMu0415591
Museq_F7_2	F7	Zm00001eb209960	4	249551836	249560564	Row_23	249558075	249558083	8	7	4529	8729	-	BonnMu-F7-2-F-1117	F-1117	15	other	249557999	76 bp upstream of A from ATG	intron	BonnMu0415592
Museq_F7_2	F7	Zm00001eb209960	4	249551836	249560564	Col_13	249558075	249558083	3	3	4529	8729	-	BonnMu-F7-2-F-1117	F-1117	6	other	249557999	76 bp upstream of A from ATG	intron	BonnMu0415592
Museq_F7_2	F7	Zm00001eb209960	4	249551836	249560564	Row_07	249558208	249558216	15	12	4529	8729	-	BonnMu-F7-2-F-0733	F-0733	27	Mu8|MuDR	249557999	209 bp upstream of A from ATG	five_prime_utr	BonnMu0415594
Museq_F7_2	F7	Zm00001eb209960	4	249551836	249560564	Col_13	249558208	249558216	17	25	4529	8729	-	BonnMu-F7-2-F-0733	F-0733	42	other	249557999	209 bp upstream of A from ATG	five_prime_utr	BonnMu0415594
Museq_F7_2	F7	Zm00001eb209960	4	249551836	249560564	Row_13	249558279	249558287	4	6	4529	8729	-	BonnMu-F7-2-F-0876	F-0876	10	other	249557999	280 bp upstream of A from ATG	five_prime_utr	BonnMu0415597
Museq_F7_2	F7	Zm00001eb209960	4	249551836	249560564	Col_12	249558279	249558287	14	11	4529	8729	-	BonnMu-F7-2-F-0876	F-0876	25	Mu1	249557999	280 bp upstream of A from ATG	five_prime_utr	BonnMu0415597
Museq_F7_3	F7	Zm00001eb209960	4	249551836	249560564	Row_13	249557940	249557948	8	2	4529	8729	-	BonnMu-F7-3-F-1443	F-1443	10	other	249557999	51 bp downstream of A from ATG	exon	BonnMu0415590
Museq_F7_3	F7	Zm00001eb209960	4	249551836	249560564	Col_03	249557940	249557948	6	10	4529	8729	-	BonnMu-F7-3-F-1443	F-1443	16	other	249557999	51 bp downstream of A from ATG	exon	BonnMu0415590
Museq_F7_4	F7	Zm00001eb209960	4	249551836	249560564	Row_12	249553437	249553445	7	5	4529	8729	-	BonnMu-F7-4-F-2003	F-2003	12	Mu1	249557999	4554 bp downstream of A from ATG	putative close downstream enhancer	BonnMu0415583
Museq_F7_4	F7	Zm00001eb209960	4	249551836	249560564	Col_11	249553437	249553445	9	13	4529	8729	-	BonnMu-F7-4-F-2003	F-2003	22	other	249557999	4554 bp downstream of A from ATG	putative close downstream enhancer	BonnMu0415583
Museq_F7_4	F7	Zm00001eb209960	4	249551836	249560564	Row_19	249554600	249554608	6	9	4529	8729	-	BonnMu-F7-4-F-2175	F-2175	15	other	249557999	3391 bp downstream of A from ATG	intron	BonnMu0415584
Museq_F7_4	F7	Zm00001eb209960	4	249551836	249560564	Col_15	249554600	249554608	10	12	4529	8729	-	BonnMu-F7-4-F-2175	F-2175	22	other	249557999	3391 bp downstream of A from ATG	intron	BonnMu0415584
Museq_F7_4	F7	Zm00001eb209960	4	249551836	249560564	Row_13	249557556	249557564	7	5	4529	8729	-	BonnMu-F7-4-F-2037	F-2037	12	other	249557999	435 bp downstream of A from ATG	exon	BonnMu0415587
Museq_F7_4	F7	Zm00001eb209960	4	249551836	249560564	Col_21	249557556	249557564	17	13	4529	8729	-	BonnMu-F7-4-F-2037	F-2037	30	other	249557999	435 bp downstream of A from ATG	exon	BonnMu0415587
Museq_F7_4	F7	Zm00001eb209960	4	249551836	249560564	Row_09	249558248	249558256	8	4	4529	8729	-	BonnMu-F7-4-F-1938	F-1938	12	other	249557999	249 bp upstream of A from ATG	five_prime_utr	BonnMu0415595
Museq_F7_4	F7	Zm00001eb209960	4	249551836	249560564	Col_18	249558248	249558256	6	21	4529	8729	-	BonnMu-F7-4-F-1938	F-1938	27	other	249557999	249 bp upstream of A from ATG	five_prime_utr	BonnMu0415595
Museq_F7_4	F7	Zm00001eb209960	4	249551836	249560564	Row_04	249558269	249558277	16	5	4529	8729	-	BonnMu-F7-4-F-1810	F-1810	21	other	249557999	270 bp upstream of A from ATG	five_prime_utr	BonnMu0415596
Museq_F7_4	F7	Zm00001eb209960	4	249551836	249560564	Col_10	249558269	249558277	2	6	4529	8729	-	BonnMu-F7-4-F-1810	F-1810	8	Mu8|MuDR	249557999	270 bp upstream of A from ATG	five_prime_utr	BonnMu0415596
Museq_F7_4	F7	Zm00001eb209960	4	249551836	249560564	Row_12	249558310	249558318	13	17	4529	8729	-	BonnMu-F7-4-F-2004	F-2004	30	Mu8|MuDR	249557999	311 bp upstream of A from ATG	five_prime_utr	BonnMu0415599
Museq_F7_4	F7	Zm00001eb209960	4	249551836	249560564	Col_12	249558310	249558318	11	22	4529	8729	-	BonnMu-F7-4-F-2004	F-2004	33	other	249557999	311 bp upstream of A from ATG	five_prime_utr	BonnMu0415599
Museq_2	B73	Zm00001eb209970	4	249556404	249566039	Row_20	249558281	249558289	32	21	5436	9636	-	BonnMu-2-A-1039	A-1039	53	other	249563667	5378 bp downstream of A from ATG	putative close downstream enhancer	BonnMu0125991
Museq_2	B73	Zm00001eb209970	4	249556404	249566039	Col_07	249558281	249558289	39	20	5436	9636	-	BonnMu-2-A-1039	A-1039	59	Mu1	249563667	5378 bp downstream of A from ATG	putative close downstream enhancer	BonnMu0125991
Museq_2	B73	Zm00001eb209970	4	249556404	249566039	Row_18	249558328	249558336	2	2	5436	9636	-	BonnMu-2-A-1006	A-1006	4	other	249563667	5331 bp downstream of A from ATG	putative close downstream enhancer	BonnMu0125990
Museq_2	B73	Zm00001eb209970	4	249556404	249566039	Col_22	249558328	249558336	11	12	5436	9636	-	BonnMu-2-A-1006	A-1006	23	Mu1	249563667	5331 bp downstream of A from ATG	putative close downstream enhancer	BonnMu0125990
Museq_2	B73	Zm00001eb209970	4	249556404	249566039	Row_24	249558990	249558998	25	22	5436	9636	-	BonnMu-2-A-1144	A-1144	47	Mu8|MuDR	249563667	4669 bp downstream of A from ATG	three_prime_utr	BonnMu0126008
Museq_2	B73	Zm00001eb209970	4	249556404	249566039	Col_16	249558990	249558998	17	15	5436	9636	-	BonnMu-2-A-1144	A-1144	32	other	249563667	4669 bp downstream of A from ATG	three_prime_utr	BonnMu0126008
Museq_3	Co125	Zm00001eb209970	4	249556404	249566039	Row_20	249558281	249558289	2	4	5436	9636	-	BonnMu-3-E-0465	E-0465	6	other	249563667	5378 bp downstream of A from ATG	putative close downstream enhancer	BonnMu0125991
Museq_3	Co125	Zm00001eb209970	4	249556404	249566039	Col_09	249558281	249558289	5	4	5436	9636	-	BonnMu-3-E-0465	E-0465	9	other	249563667	5378 bp downstream of A from ATG	putative close downstream enhancer	BonnMu0125991
Museq_4	B73	Zm00001eb209970	4	249556404	249566039	Row_03	249559002	249559010	8	10	5436	9636	-	BonnMu-4-A-1215	A-1215	18	other	249563667	4657 bp downstream of A from ATG	three_prime_utr	BonnMu0126009
Museq_4	B73	Zm00001eb209970	4	249556404	249566039	Col_15	249559002	249559010	2	2	5436	9636	-	BonnMu-4-A-1215	A-1215	4	other	249563667	4657 bp downstream of A from ATG	three_prime_utr	BonnMu0126009
Museq_5	B73	Zm00001eb209970	4	249556404	249566039	Row_08	249558110	249558118	4	2	5436	9636	-	BonnMu-5-B-0258	B-0258	6	Mu1	249563667	5549 bp downstream of A from ATG	putative close downstream enhancer	BonnMu0125993
Museq_5	B73	Zm00001eb209970	4	249556404	249566039	Col_17	249558110	249558118	14	12	5436	9636	-	BonnMu-5-B-0258	B-0258	26	other	249563667	5549 bp downstream of A from ATG	putative close downstream enhancer	BonnMu0125993
Museq_5	B73	Zm00001eb209970	4	249556404	249566039	Row_14	249558339	249558347	2	2	5436	9636	-	BonnMu-5-B-0388	B-0388	4	other	249563667	5320 bp downstream of A from ATG	putative close downstream enhancer	BonnMu0125994
Museq_5	B73	Zm00001eb209970	4	249556404	249566039	Col_03	249558339	249558347	6	12	5436	9636	-	BonnMu-5-B-0388	B-0388	18	Mu1	249563667	5320 bp downstream of A from ATG	putative close downstream enhancer	BonnMu0125994
Museq_5	B73	Zm00001eb209970	4	249556404	249566039	Row_04	249558398	249558406	6	6	5436	9636	-	BonnMu-5-B-0154	B-0154	12	Mu1	249563667	5261 bp downstream of A from ATG	putative close downstream enhancer	BonnMu0125992
Museq_5	B73	Zm00001eb209970	4	249556404	249566039	Col_09	249558398	249558406	2	9	5436	9636	-	BonnMu-5-B-0154	B-0154	11	other	249563667	5261 bp downstream of A from ATG	putative close downstream enhancer	BonnMu0125992
Museq_6	B73	Zm00001eb209970	4	249556404	249566039	Row_10	249557675	249557683	29	29	5436	9636	-	BonnMu-6-B-0873	B-0873	58	other	249563667	5984 bp downstream of A from ATG	putative close downstream enhancer	BonnMu0125995
Museq_6	B73	Zm00001eb209970	4	249556404	249566039	Col_07	249557675	249557683	8	5	5436	9636	-	BonnMu-6-B-0873	B-0873	13	other	249563667	5984 bp downstream of A from ATG	putative close downstream enhancer	BonnMu0125995
Museq_8	B73	Zm00001eb209970	4	249556404	249566039	Row_24	249557628	249557636	4	4	5436	9636	-	BonnMu-8-D-0641	D-0641	8	other	249563667	6031 bp downstream of A from ATG	putative close downstream enhancer	BonnMu0415588
Museq_8	B73	Zm00001eb209970	4	249556404	249566039	Col_12	249557628	249557636	8	7	5436	9636	-	BonnMu-8-D-0641	D-0641	15	Mu8|MuDR	249563667	6031 bp downstream of A from ATG	putative close downstream enhancer	BonnMu0415588
Museq_DK105_EP1_1	EP1	Zm00001eb209970	4	249556404	249566039	Row_23	249557716	249557724	6	9	5436	9636	-	BonnMu-9-H-0081	H-0081	15	Mu1	249563667	5943 bp downstream of A from ATG	putative close downstream enhancer	BonnMu0415589
Museq_DK105_EP1_1	EP1	Zm00001eb209970	4	249556404	249566039	Col_15	249557716	249557724	35	23	5436	9636	-	BonnMu-9-H-0081	H-0081	58	Mu8|MuDR	249563667	5943 bp downstream of A from ATG	putative close downstream enhancer	BonnMu0415589
Museq_DK105_EP1_1	DK105	Zm00001eb209970	4	249556404	249566039	Row_10	249558110	249558118	2	2	5436	9636	-	BonnMu-9-G-0239	G-0239	4	other	249563667	5549 bp downstream of A from ATG	putative close downstream enhancer	BonnMu0125993
Museq_DK105_EP1_1	DK105	Zm00001eb209970	4	249556404	249566039	Col_23	249558110	249558118	10	17	5436	9636	-	BonnMu-9-G-0239	G-0239	27	other	249563667	5549 bp downstream of A from ATG	putative close downstream enhancer	BonnMu0125993
Museq_DK105_EP1_1	DK105	Zm00001eb209970	4	249556404	249566039	Row_10	249558114	249558122	16	5	5436	9636	-	BonnMu-9-G-0218	G-0218	21	other	249563667	5545 bp downstream of A from ATG	putative close downstream enhancer	BonnMu0415593
Museq_DK105_EP1_1	DK105	Zm00001eb209970	4	249556404	249566039	Col_02	249558114	249558122	9	6	5436	9636	-	BonnMu-9-G-0218	G-0218	15	other	249563667	5545 bp downstream of A from ATG	putative close downstream enhancer	BonnMu0415593
Museq_DK105_EP1_1	DK105	Zm00001eb209970	4	249556404	249566039	Row_11	249558332	249558340	2	4	5436	9636	-	BonnMu-9-G-0247	G-0247	6	Mu1	249563667	5327 bp downstream of A from ATG	putative close downstream enhancer	BonnMu0415600
Museq_DK105_EP1_1	DK105	Zm00001eb209970	4	249556404	249566039	Col_07	249558332	249558340	2	2	5436	9636	-	BonnMu-9-G-0247	G-0247	4	other	249563667	5327 bp downstream of A from ATG	putative close downstream enhancer	BonnMu0415600
Museq_DK105_EP1_1	EP1	Zm00001eb209970	4	249556404	249566039	Row_20	249563924	249563932	4	2	5436	9636	-	BonnMu-9-H-0001	H-0001	6	other	249563667	257 bp upstream of A from ATG	five_prime_utr	BonnMu0415603
Museq_DK105_EP1_1	EP1	Zm00001eb209970	4	249556404	249566039	Col_07	249563924	249563932	13	12	5436	9636	-	BonnMu-9-H-0001	H-0001	25	other	249563667	257 bp upstream of A from ATG	five_prime_utr	BonnMu0415603
Museq_EP1_2	EP1	Zm00001eb209970	4	249556404	249566039	Row_18	249558280	249558288	9	3	5436	9636	-	BonnMu-10-H-0524	H-0524	12	other	249563667	5379 bp downstream of A from ATG	putative close downstream enhancer	BonnMu0415598
Museq_EP1_2	EP1	Zm00001eb209970	4	249556404	249566039	Col_02	249558280	249558288	66	5	5436	9636	-	BonnMu-10-H-0524	H-0524	71	other	249563667	5379 bp downstream of A from ATG	putative close downstream enhancer	BonnMu0415598
Museq_EP1_2	EP1	Zm00001eb209970	4	249556404	249566039	Row_23	249558281	249558289	11	2	5436	9636	-	BonnMu-10-H-0657	H-0657	13	Mu8|MuDR	249563667	5378 bp downstream of A from ATG	putative close downstream enhancer	BonnMu0125991
Museq_EP1_2	EP1	Zm00001eb209970	4	249556404	249566039	Col_15	249558281	249558289	4	3	5436	9636	-	BonnMu-10-H-0657	H-0657	7	other	249563667	5378 bp downstream of A from ATG	putative close downstream enhancer	BonnMu0125991
Museq_EP1_2	EP1	Zm00001eb209970	4	249556404	249566039	Row_17	249559068	249559076	12	9	5436	9636	-	BonnMu-10-H-0505	H-0505	21	Mu8|MuDR	249563667	4591 bp downstream of A from ATG	intron	BonnMu0415601
Museq_EP1_2	EP1	Zm00001eb209970	4	249556404	249566039	Col_07	249559068	249559076	20	15	5436	9636	-	BonnMu-10-H-0505	H-0505	35	Mu8|MuDR	249563667	4591 bp downstream of A from ATG	intron	BonnMu0415601
Museq_F7_1	F7	Zm00001eb209970	4	249556404	249566039	Row_12	249557264	249557272	6	2	5436	9636	-	BonnMu-F7-1-F-0287	F-0287	8	other	249563667	6395 bp downstream of A from ATG	putative close downstream enhancer	BonnMu0415585
Museq_F7_1	F7	Zm00001eb209970	4	249556404	249566039	Col_23	249557264	249557272	10	3	5436	9636	-	BonnMu-F7-1-F-0287	F-0287	13	other	249563667	6395 bp downstream of A from ATG	putative close downstream enhancer	BonnMu0415585
Museq_F7_1	F7	Zm00001eb209970	4	249556404	249566039	Row_03	249558328	249558336	10	5	5436	9636	-	BonnMu-F7-1-F-0049	F-0049	15	other	249563667	5331 bp downstream of A from ATG	putative close downstream enhancer	BonnMu0125990
Museq_F7_1	F7	Zm00001eb209970	4	249556404	249566039	Col_01	249558328	249558336	2	3	5436	9636	-	BonnMu-F7-1-F-0049	F-0049	5	other	249563667	5331 bp downstream of A from ATG	putative close downstream enhancer	BonnMu0125990
Museq_F7_2	F7	Zm00001eb209970	4	249556404	249566039	Row_15	249557448	249557456	18	4	5436	9636	-	BonnMu-F7-2-F-0929	F-0929	22	Mu1	249563667	6211 bp downstream of A from ATG	putative close downstream enhancer	BonnMu0415586
Museq_F7_2	F7	Zm00001eb209970	4	249556404	249566039	Col_17	249557448	249557456	4	4	5436	9636	-	BonnMu-F7-2-F-0929	F-0929	8	other	249563667	6211 bp downstream of A from ATG	putative close downstream enhancer	BonnMu0415586
Museq_F7_2	F7	Zm00001eb209970	4	249556404	249566039	Row_17	249558069	249558077	4	10	5436	9636	-	BonnMu-F7-2-F-0968	F-0968	14	other	249563667	5590 bp downstream of A from ATG	putative close downstream enhancer	BonnMu0415591
Museq_F7_2	F7	Zm00001eb209970	4	249556404	249566039	Col_08	249558069	249558077	11	5	5436	9636	-	BonnMu-F7-2-F-0968	F-0968	16	Mu1	249563667	5590 bp downstream of A from ATG	putative close downstream enhancer	BonnMu0415591
Museq_F7_2	F7	Zm00001eb209970	4	249556404	249566039	Row_23	249558075	249558083	8	7	5436	9636	-	BonnMu-F7-2-F-1117	F-1117	15	other	249563667	5584 bp downstream of A from ATG	putative close downstream enhancer	BonnMu0415592
Museq_F7_2	F7	Zm00001eb209970	4	249556404	249566039	Col_13	249558075	249558083	3	3	5436	9636	-	BonnMu-F7-2-F-1117	F-1117	6	other	249563667	5584 bp downstream of A from ATG	putative close downstream enhancer	BonnMu0415592
Museq_F7_2	F7	Zm00001eb209970	4	249556404	249566039	Row_07	249558208	249558216	15	12	5436	9636	-	BonnMu-F7-2-F-0733	F-0733	27	Mu8|MuDR	249563667	5451 bp downstream of A from ATG	putative close downstream enhancer	BonnMu0415594
Museq_F7_2	F7	Zm00001eb209970	4	249556404	249566039	Col_13	249558208	249558216	17	25	5436	9636	-	BonnMu-F7-2-F-0733	F-0733	42	other	249563667	5451 bp downstream of A from ATG	putative close downstream enhancer	BonnMu0415594
Museq_F7_2	F7	Zm00001eb209970	4	249556404	249566039	Row_13	249558279	249558287	4	6	5436	9636	-	BonnMu-F7-2-F-0876	F-0876	10	other	249563667	5380 bp downstream of A from ATG	putative close downstream enhancer	BonnMu0415597
Museq_F7_2	F7	Zm00001eb209970	4	249556404	249566039	Col_12	249558279	249558287	14	11	5436	9636	-	BonnMu-F7-2-F-0876	F-0876	25	Mu1	249563667	5380 bp downstream of A from ATG	putative close downstream enhancer	BonnMu0415597
Museq_F7_3	F7	Zm00001eb209970	4	249556404	249566039	Row_13	249557940	249557948	8	2	5436	9636	-	BonnMu-F7-3-F-1443	F-1443	10	other	249563667	5719 bp downstream of A from ATG	putative close downstream enhancer	BonnMu0415590
Museq_F7_3	F7	Zm00001eb209970	4	249556404	249566039	Col_03	249557940	249557948	6	10	5436	9636	-	BonnMu-F7-3-F-1443	F-1443	16	other	249563667	5719 bp downstream of A from ATG	putative close downstream enhancer	BonnMu0415590
Museq_F7_4	F7	Zm00001eb209970	4	249556404	249566039	Row_13	249557556	249557564	7	5	5436	9636	-	BonnMu-F7-4-F-2037	F-2037	12	other	249563667	6103 bp downstream of A from ATG	putative close downstream enhancer	BonnMu0415587
Museq_F7_4	F7	Zm00001eb209970	4	249556404	249566039	Col_21	249557556	249557564	17	13	5436	9636	-	BonnMu-F7-4-F-2037	F-2037	30	other	249563667	6103 bp downstream of A from ATG	putative close downstream enhancer	BonnMu0415587
Museq_F7_4	F7	Zm00001eb209970	4	249556404	249566039	Row_09	249558248	249558256	8	4	5436	9636	-	BonnMu-F7-4-F-1938	F-1938	12	other	249563667	5411 bp downstream of A from ATG	putative close downstream enhancer	BonnMu0415595
Museq_F7_4	F7	Zm00001eb209970	4	249556404	249566039	Col_18	249558248	249558256	6	21	5436	9636	-	BonnMu-F7-4-F-1938	F-1938	27	other	249563667	5411 bp downstream of A from ATG	putative close downstream enhancer	BonnMu0415595
Museq_F7_4	F7	Zm00001eb209970	4	249556404	249566039	Row_04	249558269	249558277	16	5	5436	9636	-	BonnMu-F7-4-F-1810	F-1810	21	other	249563667	5390 bp downstream of A from ATG	putative close downstream enhancer	BonnMu0415596
Museq_F7_4	F7	Zm00001eb209970	4	249556404	249566039	Col_10	249558269	249558277	2	6	5436	9636	-	BonnMu-F7-4-F-1810	F-1810	8	Mu8|MuDR	249563667	5390 bp downstream of A from ATG	putative close downstream enhancer	BonnMu0415596
Museq_F7_4	F7	Zm00001eb209970	4	249556404	249566039	Row_12	249558310	249558318	13	17	5436	9636	-	BonnMu-F7-4-F-2004	F-2004	30	Mu8|MuDR	249563667	5349 bp downstream of A from ATG	putative close downstream enhancer	BonnMu0415599
Museq_F7_4	F7	Zm00001eb209970	4	249556404	249566039	Col_12	249558310	249558318	11	22	5436	9636	-	BonnMu-F7-4-F-2004	F-2004	33	other	249563667	5349 bp downstream of A from ATG	putative close downstream enhancer	BonnMu0415599
Museq_F7_4	F7	Zm00001eb209970	4	249556404	249566039	Row_11	249563612	249563620	6	19	5436	9636	-	BonnMu-F7-4-F-1982	F-1982	25	other	249563667	47 bp downstream of A from ATG	exon	BonnMu0415602
Museq_F7_4	F7	Zm00001eb209970	4	249556404	249566039	Col_14	249563612	249563620	12	8	5436	9636	-	BonnMu-F7-4-F-1982	F-1982	20	Mu8|MuDR	249563667	47 bp downstream of A from ATG	exon	BonnMu0415602
Museq_1	B73	Zm00001eb210000	4	249648409	249653905	Row_23	249653662	249653670	5	3	1297	5497	-	BonnMu-1-A-0549	A-0549	8	other	249651758	1904 bp upstream of A from ATG	promoterProx	BonnMu0415609
Museq_1	B73	Zm00001eb210000	4	249648409	249653905	Col_21	249653662	249653670	2	6	1297	5497	-	BonnMu-1-A-0549	A-0549	8	other	249651758	1904 bp upstream of A from ATG	promoterProx	BonnMu0415609
Museq_1	B73	Zm00001eb210000	4	249648409	249653905	Row_15	249653665	249653673	3	4	1297	5497	-	BonnMu-1-A-0356	A-0356	7	other	249651758	1907 bp upstream of A from ATG	promoterProx	BonnMu0415610
Museq_1	B73	Zm00001eb210000	4	249648409	249653905	Col_20	249653665	249653673	8	13	1297	5497	-	BonnMu-1-A-0356	A-0356	21	Mu1	249651758	1907 bp upstream of A from ATG	promoterProx	BonnMu0415610
Museq_1	B73	Zm00001eb210000	4	249648409	249653905	Row_07	249653750	249653758	8	3	1297	5497	-	BonnMu-1-A-0158	A-0158	11	Mu8|MuDR	249651758	1992 bp upstream of A from ATG	promoterProx	BonnMu0415617
Museq_1	B73	Zm00001eb210000	4	249648409	249653905	Col_14	249653750	249653758	3	2	1297	5497	-	BonnMu-1-A-0158	A-0158	5	other	249651758	1992 bp upstream of A from ATG	promoterProx	BonnMu0415617
Museq_1	B73	Zm00001eb210000	4	249648409	249653905	Row_16	249653770	249653778	6	2	1297	5497	-	BonnMu-1-A-0378	A-0378	8	Mu8|MuDR	249651758	2012 bp upstream of A from ATG	promoterProx	BonnMu0415620
Museq_1	B73	Zm00001eb210000	4	249648409	249653905	Col_18	249653770	249653778	7	3	1297	5497	-	BonnMu-1-A-0378	A-0378	10	other	249651758	2012 bp upstream of A from ATG	promoterProx	BonnMu0415620
Museq_2	B73	Zm00001eb210000	4	249648409	249653905	Row_09	249651678	249651686	3	9	1297	5497	-	BonnMu-2-A-0792	A-0792	12	other	249651758	72 bp downstream of A from ATG	exon	BonnMu0126011
Museq_2	B73	Zm00001eb210000	4	249648409	249653905	Col_24	249651678	249651686	10	7	1297	5497	-	BonnMu-2-A-0792	A-0792	17	other	249651758	72 bp downstream of A from ATG	exon	BonnMu0126011
Museq_2	B73	Zm00001eb210000	4	249648409	249653905	Row_11	249651898	249651906	2	24	1297	5497	-	BonnMu-2-A-0821	A-0821	26	other	249651758	140 bp upstream of A from ATG	promoterCore	BonnMu0415605
Museq_2	B73	Zm00001eb210000	4	249648409	249653905	Col_05	249651898	249651906	3	62	1297	5497	-	BonnMu-2-A-0821	A-0821	65	Mu8|MuDR	249651758	140 bp upstream of A from ATG	promoterCore	BonnMu0415605
Museq_2	B73	Zm00001eb210000	4	249648409	249653905	Row_11	249651902	249651910	14	2	1297	5497	-	BonnMu-2-A-0821	A-0821	16	Mu8|MuDR	249651758	144 bp upstream of A from ATG	promoterProx	BonnMu0415606
Museq_2	B73	Zm00001eb210000	4	249648409	249653905	Col_05	249651902	249651910	49	2	1297	5497	-	BonnMu-2-A-0821	A-0821	51	Mu8|MuDR	249651758	144 bp upstream of A from ATG	promoterProx	BonnMu0415606
Museq_3	Co125	Zm00001eb210000	4	249648409	249653905	Row_03	249653662	249653670	4	19	1297	5497	-	BonnMu-3-E-0072	E-0072	23	other	249651758	1904 bp upstream of A from ATG	promoterProx	BonnMu0415609
Museq_3	Co125	Zm00001eb210000	4	249648409	249653905	Col_24	249653662	249653670	4	42	1297	5497	-	BonnMu-3-E-0072	E-0072	46	other	249651758	1904 bp upstream of A from ATG	promoterProx	BonnMu0415609
Museq_4	B73	Zm00001eb210000	4	249648409	249653905	Row_20	249650886	249650894	8	8	1297	5497	-	BonnMu-4-A-1624	A-1624	16	other	249651758	864 bp downstream of A from ATG	three_prime_utr	BonnMu0126012
Museq_4	B73	Zm00001eb210000	4	249648409	249653905	Col_16	249650886	249650894	19	19	1297	5497	-	BonnMu-4-A-1624	A-1624	38	other	249651758	864 bp downstream of A from ATG	three_prime_utr	BonnMu0126012
Museq_4	B73	Zm00001eb210000	4	249648409	249653905	Row_04	249653763	249653771	36	20	1297	5497	-	BonnMu-4-A-1241	A-1241	56	other	249651758	2005 bp upstream of A from ATG	promoterProx	BonnMu0415619
Museq_4	B73	Zm00001eb210000	4	249648409	249653905	Col_17	249653763	249653771	2	6	1297	5497	-	BonnMu-4-A-1241	A-1241	8	Mu1	249651758	2005 bp upstream of A from ATG	promoterProx	BonnMu0415619
Museq_5	B73	Zm00001eb210000	4	249648409	249653905	Row_21	249653673	249653681	9	8	1297	5497	-	BonnMu-5-B-0563	B-0563	17	other	249651758	1915 bp upstream of A from ATG	promoterProx	BonnMu0415612
Museq_5	B73	Zm00001eb210000	4	249648409	249653905	Col_10	249653673	249653681	10	4	1297	5497	-	BonnMu-5-B-0563	B-0563	14	other	249651758	1915 bp upstream of A from ATG	promoterProx	BonnMu0415612
Museq_6	B73	Zm00001eb210000	4	249648409	249653905	Row_05	249653591	249653599	5	5	1297	5497	-	BonnMu-6-B-0754	B-0754	10	other	249651758	1833 bp upstream of A from ATG	promoterProx	BonnMu0415607
Museq_6	B73	Zm00001eb210000	4	249648409	249653905	Col_08	249653591	249653599	9	3	1297	5497	-	BonnMu-6-B-0754	B-0754	12	Mu1	249651758	1833 bp upstream of A from ATG	promoterProx	BonnMu0415607
Museq_6	B73	Zm00001eb210000	4	249648409	249653905	Row_01	249653665	249653673	7	15	1297	5497	-	BonnMu-6-B-0672	B-0672	22	Mu8|MuDR	249651758	1907 bp upstream of A from ATG	promoterProx	BonnMu0415610
Museq_6	B73	Zm00001eb210000	4	249648409	249653905	Col_22	249653665	249653673	5	5	1297	5497	-	BonnMu-6-B-0672	B-0672	10	other	249651758	1907 bp upstream of A from ATG	promoterProx	BonnMu0415610
Museq_6	B73	Zm00001eb210000	4	249648409	249653905	Row_09	249653673	249653681	7	10	1297	5497	-	BonnMu-6-B-0848	B-0848	17	Mu1	249651758	1915 bp upstream of A from ATG	promoterProx	BonnMu0415612
Museq_6	B73	Zm00001eb210000	4	249648409	249653905	Col_06	249653673	249653681	2	5	1297	5497	-	BonnMu-6-B-0848	B-0848	7	other	249651758	1915 bp upstream of A from ATG	promoterProx	BonnMu0415612
Museq_7	B73	Zm00001eb210000	4	249648409	249653905	Row_17	249651882	249651890	11	3	1297	5497	-	BonnMu-7-C-0711	C-0711	14	other	249651758	124 bp upstream of A from ATG	promoterCore	BonnMu0415604
Museq_7	B73	Zm00001eb210000	4	249648409	249653905	Col_23	249651882	249651890	11	8	1297	5497	-	BonnMu-7-C-0711	C-0711	19	Mu1	249651758	124 bp upstream of A from ATG	promoterCore	BonnMu0415604
Museq_7	B73	Zm00001eb210000	4	249648409	249653905	Row_15	249653677	249653685	11	8	1297	5497	-	BonnMu-7-C-0655	C-0655	19	other	249651758	1919 bp upstream of A from ATG	promoterProx	BonnMu0415613
Museq_7	B73	Zm00001eb210000	4	249648409	249653905	Col_15	249653677	249653685	13	10	1297	5497	-	BonnMu-7-C-0655	C-0655	23	Mu8|MuDR	249651758	1919 bp upstream of A from ATG	promoterProx	BonnMu0415613
Museq_7	B73	Zm00001eb210000	4	249648409	249653905	Row_13	249653687	249653695	8	5	1297	5497	-	BonnMu-7-C-0606	C-0606	13	other	249651758	1929 bp upstream of A from ATG	promoterProx	BonnMu0415615
Museq_7	B73	Zm00001eb210000	4	249648409	249653905	Col_14	249653687	249653695	2	4	1297	5497	-	BonnMu-7-C-0606	C-0606	6	Mu1	249651758	1929 bp upstream of A from ATG	promoterProx	BonnMu0415615
Museq_8	B73	Zm00001eb210000	4	249648409	249653905	Row_10	249653677	249653685	11	19	1297	5497	-	BonnMu-8-D-0296	D-0296	30	other	249651758	1919 bp upstream of A from ATG	promoterProx	BonnMu0415613
Museq_8	B73	Zm00001eb210000	4	249648409	249653905	Col_03	249653677	249653685	17	42	1297	5497	-	BonnMu-8-D-0296	D-0296	59	other	249651758	1919 bp upstream of A from ATG	promoterProx	BonnMu0415613
Museq_EP1_2	EP1	Zm00001eb210000	4	249648409	249653905	Row_19	249653749	249653757	3	3	1297	5497	-	BonnMu-10-H-0553	H-0553	6	Mu1	249651758	1991 bp upstream of A from ATG	promoterProx	BonnMu0415616
Museq_EP1_2	EP1	Zm00001eb210000	4	249648409	249653905	Col_07	249653749	249653757	4	3	1297	5497	-	BonnMu-10-H-0553	H-0553	7	Mu8|MuDR	249651758	1991 bp upstream of A from ATG	promoterProx	BonnMu0415616
Museq_F7_1	F7	Zm00001eb210000	4	249648409	249653905	Row_01	249653686	249653694	60	12	1297	5497	-	BonnMu-F7-1-F-0001	F-0001	72	Mu8|MuDR	249651758	1928 bp upstream of A from ATG	promoterProx	BonnMu0415614
Museq_F7_1	F7	Zm00001eb210000	4	249648409	249653905	Col_01	249653686	249653694	20	5	1297	5497	-	BonnMu-F7-1-F-0001	F-0001	25	other	249651758	1928 bp upstream of A from ATG	promoterProx	BonnMu0415614
Museq_F7_2	F7	Zm00001eb210000	4	249648409	249653905	Row_16	249653666	249653674	6	16	1297	5497	-	BonnMu-F7-2-F-0937	F-0937	22	other	249651758	1908 bp upstream of A from ATG	promoterProx	BonnMu0415611
Museq_F7_2	F7	Zm00001eb210000	4	249648409	249653905	Col_01	249653666	249653674	6	26	1297	5497	-	BonnMu-F7-2-F-0937	F-0937	32	Mu1	249651758	1908 bp upstream of A from ATG	promoterProx	BonnMu0415611
Museq_F7_4	F7	Zm00001eb210000	4	249648409	249653905	Row_20	249653659	249653667	19	14	1297	5497	-	BonnMu-F7-4-F-2192	F-2192	33	Mu8|MuDR	249651758	1901 bp upstream of A from ATG	promoterProx	BonnMu0415608
Museq_F7_4	F7	Zm00001eb210000	4	249648409	249653905	Col_08	249653659	249653667	14	14	1297	5497	-	BonnMu-F7-4-F-2192	F-2192	28	other	249651758	1901 bp upstream of A from ATG	promoterProx	BonnMu0415608
Museq_F7_4	F7	Zm00001eb210000	4	249648409	249653905	Row_14	249653753	249653761	8	4	1297	5497	-	BonnMu-F7-4-F-2050	F-2050	12	other	249651758	1995 bp upstream of A from ATG	promoterProx	BonnMu0415618
Museq_F7_4	F7	Zm00001eb210000	4	249648409	249653905	Col_10	249653753	249653761	5	14	1297	5497	-	BonnMu-F7-4-F-2050	F-2050	19	other	249651758	1995 bp upstream of A from ATG	promoterProx	BonnMu0415618
Museq_F7_4	F7	Zm00001eb210000	4	249648409	249653905	Row_21	249653763	249653771	16	4	1297	5497	-	BonnMu-F7-4-F-2210	F-2210	20	other	249651758	2005 bp upstream of A from ATG	promoterProx	BonnMu0415619
Museq_F7_4	F7	Zm00001eb210000	4	249648409	249653905	Col_02	249653763	249653771	4	2	1297	5497	-	BonnMu-F7-4-F-2210	F-2210	6	other	249651758	2005 bp upstream of A from ATG	promoterProx	BonnMu0415619
Museq_1	B73	Zm00001eb210010	4	249651522	249658381	Row_23	249653662	249653670	5	3	2660	6860	+	BonnMu-1-A-0549	A-0549	8	other	NA	unclear CDS; e.g. non coding gene	intron	BonnMu0415609
Museq_1	B73	Zm00001eb210010	4	249651522	249658381	Col_21	249653662	249653670	2	6	2660	6860	+	BonnMu-1-A-0549	A-0549	8	other	NA	unclear CDS; e.g. non coding gene	intron	BonnMu0415609
Museq_1	B73	Zm00001eb210010	4	249651522	249658381	Row_15	249653665	249653673	3	4	2660	6860	+	BonnMu-1-A-0356	A-0356	7	other	NA	unclear CDS; e.g. non coding gene	intron	BonnMu0415610
Museq_1	B73	Zm00001eb210010	4	249651522	249658381	Col_20	249653665	249653673	8	13	2660	6860	+	BonnMu-1-A-0356	A-0356	21	Mu1	NA	unclear CDS; e.g. non coding gene	intron	BonnMu0415610
Museq_1	B73	Zm00001eb210010	4	249651522	249658381	Row_07	249653750	249653758	8	3	2660	6860	+	BonnMu-1-A-0158	A-0158	11	Mu8|MuDR	NA	unclear CDS; e.g. non coding gene	intron	BonnMu0415617
Museq_1	B73	Zm00001eb210010	4	249651522	249658381	Col_14	249653750	249653758	3	2	2660	6860	+	BonnMu-1-A-0158	A-0158	5	other	NA	unclear CDS; e.g. non coding gene	intron	BonnMu0415617
Museq_1	B73	Zm00001eb210010	4	249651522	249658381	Row_16	249653770	249653778	6	2	2660	6860	+	BonnMu-1-A-0378	A-0378	8	Mu8|MuDR	NA	unclear CDS; e.g. non coding gene	intron	BonnMu0415620
Museq_1	B73	Zm00001eb210010	4	249651522	249658381	Col_18	249653770	249653778	7	3	2660	6860	+	BonnMu-1-A-0378	A-0378	10	other	NA	unclear CDS; e.g. non coding gene	intron	BonnMu0415620
Museq_1	B73	Zm00001eb210010	4	249651522	249658381	Row_02	249654232	249654240	2	4	2660	6860	+	BonnMu-1-A-0033	A-0033	6	other	NA	unclear CDS; e.g. non coding gene	intron	BonnMu0415621
Museq_1	B73	Zm00001eb210010	4	249651522	249658381	Col_09	249654232	249654240	2	2	2660	6860	+	BonnMu-1-A-0033	A-0033	4	other	NA	unclear CDS; e.g. non coding gene	intron	BonnMu0415621
Museq_1	B73	Zm00001eb210010	4	249651522	249658381	Row_22	249655221	249655229	5	3	2660	6860	+	BonnMu-1-A-0517	A-0517	8	other	NA	unclear CDS; e.g. non coding gene	intron	BonnMu0126014
Museq_1	B73	Zm00001eb210010	4	249651522	249658381	Col_13	249655221	249655229	2	8	2660	6860	+	BonnMu-1-A-0517	A-0517	10	other	NA	unclear CDS; e.g. non coding gene	intron	BonnMu0126014
Museq_1	B73	Zm00001eb210010	4	249651522	249658381	Row_19	249655778	249655786	9	6	2660	6860	+	BonnMu-1-A-0447	A-0447	15	Mu1	NA	unclear CDS; e.g. non coding gene	intron	BonnMu0126013
Museq_1	B73	Zm00001eb210010	4	249651522	249658381	Col_15	249655778	249655786	4	7	2660	6860	+	BonnMu-1-A-0447	A-0447	11	other	NA	unclear CDS; e.g. non coding gene	intron	BonnMu0126013
Museq_2	B73	Zm00001eb210010	4	249651522	249658381	Row_09	249651678	249651686	3	9	2660	6860	+	BonnMu-2-A-0792	A-0792	12	other	NA	unclear CDS; e.g. non coding gene	promoterProx	BonnMu0126011
Museq_2	B73	Zm00001eb210010	4	249651522	249658381	Col_24	249651678	249651686	10	7	2660	6860	+	BonnMu-2-A-0792	A-0792	17	other	NA	unclear CDS; e.g. non coding gene	promoterProx	BonnMu0126011
Museq_2	B73	Zm00001eb210010	4	249651522	249658381	Row_11	249651898	249651906	2	24	2660	6860	+	BonnMu-2-A-0821	A-0821	26	other	NA	unclear CDS; e.g. non coding gene	promoterProx	BonnMu0415605
Museq_2	B73	Zm00001eb210010	4	249651522	249658381	Col_05	249651898	249651906	3	62	2660	6860	+	BonnMu-2-A-0821	A-0821	65	Mu8|MuDR	NA	unclear CDS; e.g. non coding gene	promoterProx	BonnMu0415605
Museq_2	B73	Zm00001eb210010	4	249651522	249658381	Row_11	249651902	249651910	14	2	2660	6860	+	BonnMu-2-A-0821	A-0821	16	Mu8|MuDR	NA	unclear CDS; e.g. non coding gene	promoterProx	BonnMu0415606
Museq_2	B73	Zm00001eb210010	4	249651522	249658381	Col_05	249651902	249651910	49	2	2660	6860	+	BonnMu-2-A-0821	A-0821	51	Mu8|MuDR	NA	unclear CDS; e.g. non coding gene	promoterProx	BonnMu0415606
Museq_2	B73	Zm00001eb210010	4	249651522	249658381	Row_17	249654622	249654630	9	8	2660	6860	+	BonnMu-2-A-0970	A-0970	17	Mu1	NA	unclear CDS; e.g. non coding gene	intron	BonnMu0415626
Museq_2	B73	Zm00001eb210010	4	249651522	249658381	Col_10	249654622	249654630	12	13	2660	6860	+	BonnMu-2-A-0970	A-0970	25	other	NA	unclear CDS; e.g. non coding gene	intron	BonnMu0415626
Museq_3	Co125	Zm00001eb210010	4	249651522	249658381	Row_03	249653662	249653670	4	19	2660	6860	+	BonnMu-3-E-0072	E-0072	23	other	NA	unclear CDS; e.g. non coding gene	intron	BonnMu0415609
Museq_3	Co125	Zm00001eb210010	4	249651522	249658381	Col_24	249653662	249653670	4	42	2660	6860	+	BonnMu-3-E-0072	E-0072	46	other	NA	unclear CDS; e.g. non coding gene	intron	BonnMu0415609
Museq_4	B73	Zm00001eb210010	4	249651522	249658381	Row_04	249653763	249653771	36	20	2660	6860	+	BonnMu-4-A-1241	A-1241	56	other	NA	unclear CDS; e.g. non coding gene	intron	BonnMu0415619
Museq_4	B73	Zm00001eb210010	4	249651522	249658381	Col_17	249653763	249653771	2	6	2660	6860	+	BonnMu-4-A-1241	A-1241	8	Mu1	NA	unclear CDS; e.g. non coding gene	intron	BonnMu0415619
Museq_4	B73	Zm00001eb210010	4	249651522	249658381	Row_24	249654645	249654653	10	2	2660	6860	+	BonnMu-4-B-0062	B-0062	12	other	NA	unclear CDS; e.g. non coding gene	intron	BonnMu0415627
Museq_4	B73	Zm00001eb210010	4	249651522	249658381	Col_13	249654645	249654653	4	7	2660	6860	+	BonnMu-4-B-0062	B-0062	11	other	NA	unclear CDS; e.g. non coding gene	intron	BonnMu0415627
Museq_4	B73	Zm00001eb210010	4	249651522	249658381	Row_03	249654655	249654663	14	19	2660	6860	+	BonnMu-4-A-1215	A-1215	33	other	NA	unclear CDS; e.g. non coding gene	intron	BonnMu0415629
Museq_4	B73	Zm00001eb210010	4	249651522	249658381	Col_15	249654655	249654663	10	4	2660	6860	+	BonnMu-4-A-1215	A-1215	14	other	NA	unclear CDS; e.g. non coding gene	intron	BonnMu0415629
Museq_4	B73	Zm00001eb210010	4	249651522	249658381	Row_10	249655186	249655194	29	17	2660	6860	+	BonnMu-4-A-1373	A-1373	46	Mu8|MuDR	NA	unclear CDS; e.g. non coding gene	intron	BonnMu0126015
Museq_4	B73	Zm00001eb210010	4	249651522	249658381	Col_05	249655186	249655194	3	5	2660	6860	+	BonnMu-4-A-1373	A-1373	8	other	NA	unclear CDS; e.g. non coding gene	intron	BonnMu0126015
Museq_4	B73	Zm00001eb210010	4	249651522	249658381	Row_20	249655756	249655764	8	8	2660	6860	+	BonnMu-4-A-1625	A-1625	16	other	NA	unclear CDS; e.g. non coding gene	intron	BonnMu0126016
Museq_4	B73	Zm00001eb210010	4	249651522	249658381	Col_17	249655756	249655764	7	4	2660	6860	+	BonnMu-4-A-1625	A-1625	11	other	NA	unclear CDS; e.g. non coding gene	intron	BonnMu0126016
Museq_4	B73	Zm00001eb210010	4	249651522	249658381	Row_07	249655778	249655786	100	57	2660	6860	+	BonnMu-4-A-1297	A-1297	157	other	NA	unclear CDS; e.g. non coding gene	intron	BonnMu0126013
Museq_4	B73	Zm00001eb210010	4	249651522	249658381	Col_01	249655778	249655786	31	17	2660	6860	+	BonnMu-4-A-1297	A-1297	48	Mu1	NA	unclear CDS; e.g. non coding gene	intron	BonnMu0126013
Museq_4	B73	Zm00001eb210010	4	249651522	249658381	Row_16	249656740	249656748	4	6	2660	6860	+	BonnMu-4-A-1536	A-1536	10	Mu8|MuDR	NA	unclear CDS; e.g. non coding gene	putative close downstream enhancer	BonnMu0415642
Museq_4	B73	Zm00001eb210010	4	249651522	249658381	Col_24	249656740	249656748	6	12	2660	6860	+	BonnMu-4-A-1536	A-1536	18	Mu8|MuDR	NA	unclear CDS; e.g. non coding gene	putative close downstream enhancer	BonnMu0415642
Museq_5	B73	Zm00001eb210010	4	249651522	249658381	Row_21	249653673	249653681	9	8	2660	6860	+	BonnMu-5-B-0563	B-0563	17	other	NA	unclear CDS; e.g. non coding gene	intron	BonnMu0415612
Museq_5	B73	Zm00001eb210010	4	249651522	249658381	Col_10	249653673	249653681	10	4	2660	6860	+	BonnMu-5-B-0563	B-0563	14	other	NA	unclear CDS; e.g. non coding gene	intron	BonnMu0415612
Museq_5	B73	Zm00001eb210010	4	249651522	249658381	Row_05	249654409	249654417	2	4	2660	6860	+	BonnMu-5-B-0173	B-0173	6	Mu8|MuDR	NA	unclear CDS; e.g. non coding gene	intron	BonnMu0415623
Museq_5	B73	Zm00001eb210010	4	249651522	249658381	Col_04	249654409	249654417	7	2	2660	6860	+	BonnMu-5-B-0173	B-0173	9	Mu1	NA	unclear CDS; e.g. non coding gene	intron	BonnMu0415623
Museq_5	B73	Zm00001eb210010	4	249651522	249658381	Row_18	249654563	249654571	11	6	2660	6860	+	BonnMu-5-B-0497	B-0497	17	Mu8|MuDR	NA	unclear CDS; e.g. non coding gene	intron	BonnMu0415625
Museq_5	B73	Zm00001eb210010	4	249651522	249658381	Col_16	249654563	249654571	2	3	2660	6860	+	BonnMu-5-B-0497	B-0497	5	other	NA	unclear CDS; e.g. non coding gene	intron	BonnMu0415625
Museq_6	B73	Zm00001eb210010	4	249651522	249658381	Row_05	249653591	249653599	5	5	2660	6860	+	BonnMu-6-B-0754	B-0754	10	other	NA	unclear CDS; e.g. non coding gene	promoterCore	BonnMu0415607
Museq_6	B73	Zm00001eb210010	4	249651522	249658381	Col_08	249653591	249653599	9	3	2660	6860	+	BonnMu-6-B-0754	B-0754	12	Mu1	NA	unclear CDS; e.g. non coding gene	promoterCore	BonnMu0415607
Museq_6	B73	Zm00001eb210010	4	249651522	249658381	Row_01	249653665	249653673	7	15	2660	6860	+	BonnMu-6-B-0672	B-0672	22	Mu8|MuDR	NA	unclear CDS; e.g. non coding gene	intron	BonnMu0415610
Museq_6	B73	Zm00001eb210010	4	249651522	249658381	Col_22	249653665	249653673	5	5	2660	6860	+	BonnMu-6-B-0672	B-0672	10	other	NA	unclear CDS; e.g. non coding gene	intron	BonnMu0415610
Museq_6	B73	Zm00001eb210010	4	249651522	249658381	Row_09	249653673	249653681	7	10	2660	6860	+	BonnMu-6-B-0848	B-0848	17	Mu1	NA	unclear CDS; e.g. non coding gene	intron	BonnMu0415612
Museq_6	B73	Zm00001eb210010	4	249651522	249658381	Col_06	249653673	249653681	2	5	2660	6860	+	BonnMu-6-B-0848	B-0848	7	other	NA	unclear CDS; e.g. non coding gene	intron	BonnMu0415612
Museq_6	B73	Zm00001eb210010	4	249651522	249658381	Row_17	249654562	249654570	8	3	2660	6860	+	BonnMu-6-C-0126	C-0126	11	Mu8|MuDR	NA	unclear CDS; e.g. non coding gene	intron	BonnMu0415624
Museq_6	B73	Zm00001eb210010	4	249651522	249658381	Col_14	249654562	249654570	5	8	2660	6860	+	BonnMu-6-C-0126	C-0126	13	other	NA	unclear CDS; e.g. non coding gene	intron	BonnMu0415624
Museq_6	B73	Zm00001eb210010	4	249651522	249658381	Row_02	249655512	249655520	9	4	2660	6860	+	BonnMu-6-B-0678	B-0678	13	other	NA	unclear CDS; e.g. non coding gene	intron	BonnMu0126017
Museq_6	B73	Zm00001eb210010	4	249651522	249658381	Col_04	249655512	249655520	12	3	2660	6860	+	BonnMu-6-B-0678	B-0678	15	other	NA	unclear CDS; e.g. non coding gene	intron	BonnMu0126017
Museq_7	B73	Zm00001eb210010	4	249651522	249658381	Row_17	249651882	249651890	11	3	2660	6860	+	BonnMu-7-C-0711	C-0711	14	other	NA	unclear CDS; e.g. non coding gene	promoterProx	BonnMu0415604
Museq_7	B73	Zm00001eb210010	4	249651522	249658381	Col_23	249651882	249651890	11	8	2660	6860	+	BonnMu-7-C-0711	C-0711	19	Mu1	NA	unclear CDS; e.g. non coding gene	promoterProx	BonnMu0415604
Museq_7	B73	Zm00001eb210010	4	249651522	249658381	Row_15	249653677	249653685	11	8	2660	6860	+	BonnMu-7-C-0655	C-0655	19	other	NA	unclear CDS; e.g. non coding gene	intron	BonnMu0415613
Museq_7	B73	Zm00001eb210010	4	249651522	249658381	Col_15	249653677	249653685	13	10	2660	6860	+	BonnMu-7-C-0655	C-0655	23	Mu8|MuDR	NA	unclear CDS; e.g. non coding gene	intron	BonnMu0415613
Museq_7	B73	Zm00001eb210010	4	249651522	249658381	Row_13	249653687	249653695	8	5	2660	6860	+	BonnMu-7-C-0606	C-0606	13	other	NA	unclear CDS; e.g. non coding gene	intron	BonnMu0415615
Museq_7	B73	Zm00001eb210010	4	249651522	249658381	Col_14	249653687	249653695	2	4	2660	6860	+	BonnMu-7-C-0606	C-0606	6	Mu1	NA	unclear CDS; e.g. non coding gene	intron	BonnMu0415615
Museq_8	B73	Zm00001eb210010	4	249651522	249658381	Row_10	249653677	249653685	11	19	2660	6860	+	BonnMu-8-D-0296	D-0296	30	other	NA	unclear CDS; e.g. non coding gene	intron	BonnMu0415613
Museq_8	B73	Zm00001eb210010	4	249651522	249658381	Col_03	249653677	249653685	17	42	2660	6860	+	BonnMu-8-D-0296	D-0296	59	other	NA	unclear CDS; e.g. non coding gene	intron	BonnMu0415613
Museq_8	B73	Zm00001eb210010	4	249651522	249658381	Row_21	249654690	249654698	16	6	2660	6860	+	BonnMu-8-D-0581	D-0581	22	Mu8|MuDR	NA	unclear CDS; e.g. non coding gene	intron	BonnMu0415631
Museq_8	B73	Zm00001eb210010	4	249651522	249658381	Col_24	249654690	249654698	26	8	2660	6860	+	BonnMu-8-D-0581	D-0581	34	Mu1	NA	unclear CDS; e.g. non coding gene	intron	BonnMu0415631
Museq_8	B73	Zm00001eb210010	4	249651522	249658381	Row_01	249654696	249654704	2	8	2660	6860	+	BonnMu-8-D-0080	D-0080	10	other	NA	unclear CDS; e.g. non coding gene	intron	BonnMu0415632
Museq_8	B73	Zm00001eb210010	4	249651522	249658381	Col_03	249654696	249654704	2	3	2660	6860	+	BonnMu-8-D-0080	D-0080	5	other	NA	unclear CDS; e.g. non coding gene	intron	BonnMu0415632
Museq_DK105_EP1_1	EP1	Zm00001eb210010	4	249651522	249658381	Row_21	249654255	249654263	7	9	2660	6860	+	BonnMu-9-H-0029	H-0029	16	Mu1	NA	unclear CDS; e.g. non coding gene	intron	BonnMu0415622
Museq_DK105_EP1_1	EP1	Zm00001eb210010	4	249651522	249658381	Col_11	249654255	249654263	3	4	2660	6860	+	BonnMu-9-H-0029	H-0029	7	other	NA	unclear CDS; e.g. non coding gene	intron	BonnMu0415622
Museq_DK105_EP1_1	EP1	Zm00001eb210010	4	249651522	249658381	Row_21	249654563	249654571	50	37	2660	6860	+	BonnMu-9-H-0039	H-0039	87	other	NA	unclear CDS; e.g. non coding gene	intron	BonnMu0415625
Museq_DK105_EP1_1	EP1	Zm00001eb210010	4	249651522	249658381	Col_21	249654563	249654571	29	36	2660	6860	+	BonnMu-9-H-0039	H-0039	65	other	NA	unclear CDS; e.g. non coding gene	intron	BonnMu0415625
Museq_DK105_EP1_1	DK105	Zm00001eb210010	4	249651522	249658381	Row_17	249654673	249654681	19	27	2660	6860	+	BonnMu-9-G-0399	G-0399	46	Mu1	NA	unclear CDS; e.g. non coding gene	intron	BonnMu0415630
Museq_DK105_EP1_1	DK105	Zm00001eb210010	4	249651522	249658381	Col_15	249654673	249654681	2	2	2660	6860	+	BonnMu-9-G-0399	G-0399	4	other	NA	unclear CDS; e.g. non coding gene	intron	BonnMu0415630
Museq_DK105_EP1_1	EP1	Zm00001eb210010	4	249651522	249658381	Row_23	249654798	249654806	28	42	2660	6860	+	BonnMu-9-H-0090	H-0090	70	other	NA	unclear CDS; e.g. non coding gene	intron	BonnMu0415633
Museq_DK105_EP1_1	EP1	Zm00001eb210010	4	249651522	249658381	Col_24	249654798	249654806	14	21	2660	6860	+	BonnMu-9-H-0090	H-0090	35	Mu8|MuDR	NA	unclear CDS; e.g. non coding gene	intron	BonnMu0415633
Museq_DK105_EP1_1	DK105	Zm00001eb210010	4	249651522	249658381	Row_16	249654986	249654994	2	10	2660	6860	+	BonnMu-9-G-0361	G-0361	12	other	NA	unclear CDS; e.g. non coding gene	intron	BonnMu0415635
Museq_DK105_EP1_1	DK105	Zm00001eb210010	4	249651522	249658381	Col_01	249654986	249654994	11	11	2660	6860	+	BonnMu-9-G-0361	G-0361	22	Mu1	NA	unclear CDS; e.g. non coding gene	intron	BonnMu0415635
Museq_DK105_EP1_1	EP1	Zm00001eb210010	4	249651522	249658381	Row_22	249655321	249655329	2	2	2660	6860	+	BonnMu-9-H-0056	H-0056	4	other	NA	unclear CDS; e.g. non coding gene	intron	BonnMu0415638
Museq_DK105_EP1_1	EP1	Zm00001eb210010	4	249651522	249658381	Col_14	249655321	249655329	3	9	2660	6860	+	BonnMu-9-H-0056	H-0056	12	other	NA	unclear CDS; e.g. non coding gene	intron	BonnMu0415638
Museq_EP1_2	EP1	Zm00001eb210010	4	249651522	249658381	Row_19	249653749	249653757	3	3	2660	6860	+	BonnMu-10-H-0553	H-0553	6	Mu1	NA	unclear CDS; e.g. non coding gene	intron	BonnMu0415616
Museq_EP1_2	EP1	Zm00001eb210010	4	249651522	249658381	Col_07	249653749	249653757	4	3	2660	6860	+	BonnMu-10-H-0553	H-0553	7	Mu8|MuDR	NA	unclear CDS; e.g. non coding gene	intron	BonnMu0415616
Museq_EP1_2	EP1	Zm00001eb210010	4	249651522	249658381	Row_02	249654232	249654240	4	4	2660	6860	+	BonnMu-10-H-0145	H-0145	8	other	NA	unclear CDS; e.g. non coding gene	intron	BonnMu0415621
Museq_EP1_2	EP1	Zm00001eb210010	4	249651522	249658381	Col_07	249654232	249654240	7	5	2660	6860	+	BonnMu-10-H-0145	H-0145	12	Mu1	NA	unclear CDS; e.g. non coding gene	intron	BonnMu0415621
Museq_EP1_2	EP1	Zm00001eb210010	4	249651522	249658381	Row_05	249654982	249654990	7	9	2660	6860	+	BonnMu-10-H-0220	H-0220	16	other	NA	unclear CDS; e.g. non coding gene	intron	BonnMu0415634
Museq_EP1_2	EP1	Zm00001eb210010	4	249651522	249658381	Col_10	249654982	249654990	3	5	2660	6860	+	BonnMu-10-H-0220	H-0220	8	other	NA	unclear CDS; e.g. non coding gene	intron	BonnMu0415634
Museq_F7_1	F7	Zm00001eb210010	4	249651522	249658381	Row_01	249653686	249653694	60	12	2660	6860	+	BonnMu-F7-1-F-0001	F-0001	72	Mu8|MuDR	NA	unclear CDS; e.g. non coding gene	intron	BonnMu0415614
Museq_F7_1	F7	Zm00001eb210010	4	249651522	249658381	Col_01	249653686	249653694	20	5	2660	6860	+	BonnMu-F7-1-F-0001	F-0001	25	other	NA	unclear CDS; e.g. non coding gene	intron	BonnMu0415614
Museq_F7_2	F7	Zm00001eb210010	4	249651522	249658381	Row_16	249653666	249653674	6	16	2660	6860	+	BonnMu-F7-2-F-0937	F-0937	22	other	NA	unclear CDS; e.g. non coding gene	intron	BonnMu0415611
Museq_F7_2	F7	Zm00001eb210010	4	249651522	249658381	Col_01	249653666	249653674	6	26	2660	6860	+	BonnMu-F7-2-F-0937	F-0937	32	Mu1	NA	unclear CDS; e.g. non coding gene	intron	BonnMu0415611
Museq_F7_3	F7	Zm00001eb210010	4	249651522	249658381	Row_01	249654647	249654655	15	7	2660	6860	+	BonnMu-F7-3-F-1155	F-1155	22	other	NA	unclear CDS; e.g. non coding gene	intron	BonnMu0415628
Museq_F7_3	F7	Zm00001eb210010	4	249651522	249658381	Col_03	249654647	249654655	4	9	2660	6860	+	BonnMu-F7-3-F-1155	F-1155	13	other	NA	unclear CDS; e.g. non coding gene	intron	BonnMu0415628
Museq_F7_3	F7	Zm00001eb210010	4	249651522	249658381	Row_08	249655062	249655070	30	4	2660	6860	+	BonnMu-F7-3-F-1334	F-1334	34	other	NA	unclear CDS; e.g. non coding gene	intron	BonnMu0415636
Museq_F7_3	F7	Zm00001eb210010	4	249651522	249658381	Col_14	249655062	249655070	20	9	2660	6860	+	BonnMu-F7-3-F-1334	F-1334	29	other	NA	unclear CDS; e.g. non coding gene	intron	BonnMu0415636
Museq_F7_4	F7	Zm00001eb210010	4	249651522	249658381	Row_20	249653659	249653667	19	14	2660	6860	+	BonnMu-F7-4-F-2192	F-2192	33	Mu8|MuDR	NA	unclear CDS; e.g. non coding gene	intron	BonnMu0415608
Museq_F7_4	F7	Zm00001eb210010	4	249651522	249658381	Col_08	249653659	249653667	14	14	2660	6860	+	BonnMu-F7-4-F-2192	F-2192	28	other	NA	unclear CDS; e.g. non coding gene	intron	BonnMu0415608
Museq_F7_4	F7	Zm00001eb210010	4	249651522	249658381	Row_14	249653753	249653761	8	4	2660	6860	+	BonnMu-F7-4-F-2050	F-2050	12	other	NA	unclear CDS; e.g. non coding gene	intron	BonnMu0415618
Museq_F7_4	F7	Zm00001eb210010	4	249651522	249658381	Col_10	249653753	249653761	5	14	2660	6860	+	BonnMu-F7-4-F-2050	F-2050	19	other	NA	unclear CDS; e.g. non coding gene	intron	BonnMu0415618
Museq_F7_4	F7	Zm00001eb210010	4	249651522	249658381	Row_21	249653763	249653771	16	4	2660	6860	+	BonnMu-F7-4-F-2210	F-2210	20	other	NA	unclear CDS; e.g. non coding gene	intron	BonnMu0415619
Museq_F7_4	F7	Zm00001eb210010	4	249651522	249658381	Col_02	249653763	249653771	4	2	2660	6860	+	BonnMu-F7-4-F-2210	F-2210	6	other	NA	unclear CDS; e.g. non coding gene	intron	BonnMu0415619
Museq_F7_4	F7	Zm00001eb210010	4	249651522	249658381	Row_14	249654622	249654630	4	6	2660	6860	+	BonnMu-F7-4-F-2045	F-2045	10	other	NA	unclear CDS; e.g. non coding gene	intron	BonnMu0415626
Museq_F7_4	F7	Zm00001eb210010	4	249651522	249658381	Col_05	249654622	249654630	4	4	2660	6860	+	BonnMu-F7-4-F-2045	F-2045	8	Mu8|MuDR	NA	unclear CDS; e.g. non coding gene	intron	BonnMu0415626
Museq_F7_4	F7	Zm00001eb210010	4	249651522	249658381	Row_07	249654645	249654653	14	5	2660	6860	+	BonnMu-F7-4-F-1879	F-1879	19	other	NA	unclear CDS; e.g. non coding gene	intron	BonnMu0415627
Museq_F7_4	F7	Zm00001eb210010	4	249651522	249658381	Col_07	249654645	249654653	4	8	2660	6860	+	BonnMu-F7-4-F-1879	F-1879	12	Mu8|MuDR	NA	unclear CDS; e.g. non coding gene	intron	BonnMu0415627
Museq_F7_4	F7	Zm00001eb210010	4	249651522	249658381	Row_09	249654798	249654806	5	2	2660	6860	+	BonnMu-F7-4-F-1925	F-1925	7	other	NA	unclear CDS; e.g. non coding gene	intron	BonnMu0415633
Museq_F7_4	F7	Zm00001eb210010	4	249651522	249658381	Col_05	249654798	249654806	6	10	2660	6860	+	BonnMu-F7-4-F-1925	F-1925	16	Mu8|MuDR	NA	unclear CDS; e.g. non coding gene	intron	BonnMu0415633
Museq_F7_4	F7	Zm00001eb210010	4	249651522	249658381	Row_07	249655188	249655196	27	4	2660	6860	+	BonnMu-F7-4-F-1886	F-1886	31	Mu8|MuDR	NA	unclear CDS; e.g. non coding gene	intron	BonnMu0415637
Museq_F7_4	F7	Zm00001eb210010	4	249651522	249658381	Col_14	249655188	249655196	13	4	2660	6860	+	BonnMu-F7-4-F-1886	F-1886	17	other	NA	unclear CDS; e.g. non coding gene	intron	BonnMu0415637
Museq_F7_4	F7	Zm00001eb210010	4	249651522	249658381	Row_06	249655679	249655687	67	39	2660	6860	+	BonnMu-F7-4-F-1862	F-1862	106	other	NA	unclear CDS; e.g. non coding gene	intron	BonnMu0415639
Museq_F7_4	F7	Zm00001eb210010	4	249651522	249658381	Col_14	249655679	249655687	108	70	2660	6860	+	BonnMu-F7-4-F-1862	F-1862	178	other	NA	unclear CDS; e.g. non coding gene	intron	BonnMu0415639
Museq_F7_4	F7	Zm00001eb210010	4	249651522	249658381	Row_18	249655691	249655699	5	4	2660	6860	+	BonnMu-F7-4-F-2156	F-2156	9	Mu8|MuDR	NA	unclear CDS; e.g. non coding gene	intron	BonnMu0415640
Museq_F7_4	F7	Zm00001eb210010	4	249651522	249658381	Col_20	249655691	249655699	14	17	2660	6860	+	BonnMu-F7-4-F-2156	F-2156	31	other	NA	unclear CDS; e.g. non coding gene	intron	BonnMu0415640
Museq_F7_4	F7	Zm00001eb210010	4	249651522	249658381	Row_06	249655724	249655732	2	5	2660	6860	+	BonnMu-F7-4-F-1862	F-1862	7	other	NA	unclear CDS; e.g. non coding gene	intron	BonnMu0415641
Museq_F7_4	F7	Zm00001eb210010	4	249651522	249658381	Col_14	249655724	249655732	2	2	2660	6860	+	BonnMu-F7-4-F-1862	F-1862	4	other	NA	unclear CDS; e.g. non coding gene	intron	BonnMu0415641
Museq_1	B73	Zm00001eb210020	4	249652133	249656636	Row_23	249653662	249653670	5	3	304	4504	-	BonnMu-1-A-0549	A-0549	8	other	NA	unclear CDS; e.g. non coding gene	putative close downstream enhancer	BonnMu0415609
Museq_1	B73	Zm00001eb210020	4	249652133	249656636	Col_21	249653662	249653670	2	6	304	4504	-	BonnMu-1-A-0549	A-0549	8	other	NA	unclear CDS; e.g. non coding gene	putative close downstream enhancer	BonnMu0415609
Museq_1	B73	Zm00001eb210020	4	249652133	249656636	Row_15	249653665	249653673	3	4	304	4504	-	BonnMu-1-A-0356	A-0356	7	other	NA	unclear CDS; e.g. non coding gene	putative close downstream enhancer	BonnMu0415610
Museq_1	B73	Zm00001eb210020	4	249652133	249656636	Col_20	249653665	249653673	8	13	304	4504	-	BonnMu-1-A-0356	A-0356	21	Mu1	NA	unclear CDS; e.g. non coding gene	putative close downstream enhancer	BonnMu0415610
Museq_1	B73	Zm00001eb210020	4	249652133	249656636	Row_07	249653750	249653758	8	3	304	4504	-	BonnMu-1-A-0158	A-0158	11	Mu8|MuDR	NA	unclear CDS; e.g. non coding gene	putative close downstream enhancer	BonnMu0415617
Museq_1	B73	Zm00001eb210020	4	249652133	249656636	Col_14	249653750	249653758	3	2	304	4504	-	BonnMu-1-A-0158	A-0158	5	other	NA	unclear CDS; e.g. non coding gene	putative close downstream enhancer	BonnMu0415617
Museq_1	B73	Zm00001eb210020	4	249652133	249656636	Row_16	249653770	249653778	6	2	304	4504	-	BonnMu-1-A-0378	A-0378	8	Mu8|MuDR	NA	unclear CDS; e.g. non coding gene	putative close downstream enhancer	BonnMu0415620
Museq_1	B73	Zm00001eb210020	4	249652133	249656636	Col_18	249653770	249653778	7	3	304	4504	-	BonnMu-1-A-0378	A-0378	10	other	NA	unclear CDS; e.g. non coding gene	putative close downstream enhancer	BonnMu0415620
Museq_1	B73	Zm00001eb210020	4	249652133	249656636	Row_02	249654232	249654240	2	4	304	4504	-	BonnMu-1-A-0033	A-0033	6	other	NA	unclear CDS; e.g. non coding gene	intron	BonnMu0415621
Museq_1	B73	Zm00001eb210020	4	249652133	249656636	Col_09	249654232	249654240	2	2	304	4504	-	BonnMu-1-A-0033	A-0033	4	other	NA	unclear CDS; e.g. non coding gene	intron	BonnMu0415621
Museq_1	B73	Zm00001eb210020	4	249652133	249656636	Row_22	249655221	249655229	5	3	304	4504	-	BonnMu-1-A-0517	A-0517	8	other	NA	unclear CDS; e.g. non coding gene	promoterProx	BonnMu0126014
Museq_1	B73	Zm00001eb210020	4	249652133	249656636	Col_13	249655221	249655229	2	8	304	4504	-	BonnMu-1-A-0517	A-0517	10	other	NA	unclear CDS; e.g. non coding gene	promoterProx	BonnMu0126014
Museq_1	B73	Zm00001eb210020	4	249652133	249656636	Row_19	249655778	249655786	9	6	304	4504	-	BonnMu-1-A-0447	A-0447	15	Mu1	NA	unclear CDS; e.g. non coding gene	promoterProx	BonnMu0126013
Museq_1	B73	Zm00001eb210020	4	249652133	249656636	Col_15	249655778	249655786	4	7	304	4504	-	BonnMu-1-A-0447	A-0447	11	other	NA	unclear CDS; e.g. non coding gene	promoterProx	BonnMu0126013
Museq_2	B73	Zm00001eb210020	4	249652133	249656636	Row_17	249654622	249654630	9	8	304	4504	-	BonnMu-2-A-0970	A-0970	17	Mu1	NA	unclear CDS; e.g. non coding gene	promoterCore	BonnMu0415626
Museq_2	B73	Zm00001eb210020	4	249652133	249656636	Col_10	249654622	249654630	12	13	304	4504	-	BonnMu-2-A-0970	A-0970	25	other	NA	unclear CDS; e.g. non coding gene	promoterCore	BonnMu0415626
Museq_3	Co125	Zm00001eb210020	4	249652133	249656636	Row_03	249653662	249653670	4	19	304	4504	-	BonnMu-3-E-0072	E-0072	23	other	NA	unclear CDS; e.g. non coding gene	putative close downstream enhancer	BonnMu0415609
Museq_3	Co125	Zm00001eb210020	4	249652133	249656636	Col_24	249653662	249653670	4	42	304	4504	-	BonnMu-3-E-0072	E-0072	46	other	NA	unclear CDS; e.g. non coding gene	putative close downstream enhancer	BonnMu0415609
Museq_4	B73	Zm00001eb210020	4	249652133	249656636	Row_04	249653763	249653771	36	20	304	4504	-	BonnMu-4-A-1241	A-1241	56	other	NA	unclear CDS; e.g. non coding gene	putative close downstream enhancer	BonnMu0415619
Museq_4	B73	Zm00001eb210020	4	249652133	249656636	Col_17	249653763	249653771	2	6	304	4504	-	BonnMu-4-A-1241	A-1241	8	Mu1	NA	unclear CDS; e.g. non coding gene	putative close downstream enhancer	BonnMu0415619
Museq_4	B73	Zm00001eb210020	4	249652133	249656636	Row_24	249654645	249654653	10	2	304	4504	-	BonnMu-4-B-0062	B-0062	12	other	NA	unclear CDS; e.g. non coding gene	promoterProx	BonnMu0415627
Museq_4	B73	Zm00001eb210020	4	249652133	249656636	Col_13	249654645	249654653	4	7	304	4504	-	BonnMu-4-B-0062	B-0062	11	other	NA	unclear CDS; e.g. non coding gene	promoterProx	BonnMu0415627
Museq_4	B73	Zm00001eb210020	4	249652133	249656636	Row_03	249654655	249654663	14	19	304	4504	-	BonnMu-4-A-1215	A-1215	33	other	NA	unclear CDS; e.g. non coding gene	promoterProx	BonnMu0415629
Museq_4	B73	Zm00001eb210020	4	249652133	249656636	Col_15	249654655	249654663	10	4	304	4504	-	BonnMu-4-A-1215	A-1215	14	other	NA	unclear CDS; e.g. non coding gene	promoterProx	BonnMu0415629
Museq_4	B73	Zm00001eb210020	4	249652133	249656636	Row_10	249655186	249655194	29	17	304	4504	-	BonnMu-4-A-1373	A-1373	46	Mu8|MuDR	NA	unclear CDS; e.g. non coding gene	promoterProx	BonnMu0126015
Museq_4	B73	Zm00001eb210020	4	249652133	249656636	Col_05	249655186	249655194	3	5	304	4504	-	BonnMu-4-A-1373	A-1373	8	other	NA	unclear CDS; e.g. non coding gene	promoterProx	BonnMu0126015
Museq_4	B73	Zm00001eb210020	4	249652133	249656636	Row_20	249655756	249655764	8	8	304	4504	-	BonnMu-4-A-1625	A-1625	16	other	NA	unclear CDS; e.g. non coding gene	promoterProx	BonnMu0126016
Museq_4	B73	Zm00001eb210020	4	249652133	249656636	Col_17	249655756	249655764	7	4	304	4504	-	BonnMu-4-A-1625	A-1625	11	other	NA	unclear CDS; e.g. non coding gene	promoterProx	BonnMu0126016
Museq_4	B73	Zm00001eb210020	4	249652133	249656636	Row_07	249655778	249655786	100	57	304	4504	-	BonnMu-4-A-1297	A-1297	157	other	NA	unclear CDS; e.g. non coding gene	promoterProx	BonnMu0126013
Museq_4	B73	Zm00001eb210020	4	249652133	249656636	Col_01	249655778	249655786	31	17	304	4504	-	BonnMu-4-A-1297	A-1297	48	Mu1	NA	unclear CDS; e.g. non coding gene	promoterProx	BonnMu0126013
Museq_5	B73	Zm00001eb210020	4	249652133	249656636	Row_21	249653673	249653681	9	8	304	4504	-	BonnMu-5-B-0563	B-0563	17	other	NA	unclear CDS; e.g. non coding gene	putative close downstream enhancer	BonnMu0415612
Museq_5	B73	Zm00001eb210020	4	249652133	249656636	Col_10	249653673	249653681	10	4	304	4504	-	BonnMu-5-B-0563	B-0563	14	other	NA	unclear CDS; e.g. non coding gene	putative close downstream enhancer	BonnMu0415612
Museq_5	B73	Zm00001eb210020	4	249652133	249656636	Row_05	249654409	249654417	2	4	304	4504	-	BonnMu-5-B-0173	B-0173	6	Mu8|MuDR	NA	unclear CDS; e.g. non coding gene	intron	BonnMu0415623
Museq_5	B73	Zm00001eb210020	4	249652133	249656636	Col_04	249654409	249654417	7	2	304	4504	-	BonnMu-5-B-0173	B-0173	9	Mu1	NA	unclear CDS; e.g. non coding gene	intron	BonnMu0415623
Museq_5	B73	Zm00001eb210020	4	249652133	249656636	Row_18	249654563	249654571	11	6	304	4504	-	BonnMu-5-B-0497	B-0497	17	Mu8|MuDR	NA	unclear CDS; e.g. non coding gene	promoterCore	BonnMu0415625
Museq_5	B73	Zm00001eb210020	4	249652133	249656636	Col_16	249654563	249654571	2	3	304	4504	-	BonnMu-5-B-0497	B-0497	5	other	NA	unclear CDS; e.g. non coding gene	promoterCore	BonnMu0415625
Museq_6	B73	Zm00001eb210020	4	249652133	249656636	Row_05	249653591	249653599	5	5	304	4504	-	BonnMu-6-B-0754	B-0754	10	other	NA	unclear CDS; e.g. non coding gene	putative close downstream enhancer	BonnMu0415607
Museq_6	B73	Zm00001eb210020	4	249652133	249656636	Col_08	249653591	249653599	9	3	304	4504	-	BonnMu-6-B-0754	B-0754	12	Mu1	NA	unclear CDS; e.g. non coding gene	putative close downstream enhancer	BonnMu0415607
Museq_6	B73	Zm00001eb210020	4	249652133	249656636	Row_01	249653665	249653673	7	15	304	4504	-	BonnMu-6-B-0672	B-0672	22	Mu8|MuDR	NA	unclear CDS; e.g. non coding gene	putative close downstream enhancer	BonnMu0415610
Museq_6	B73	Zm00001eb210020	4	249652133	249656636	Col_22	249653665	249653673	5	5	304	4504	-	BonnMu-6-B-0672	B-0672	10	other	NA	unclear CDS; e.g. non coding gene	putative close downstream enhancer	BonnMu0415610
Museq_6	B73	Zm00001eb210020	4	249652133	249656636	Row_09	249653673	249653681	7	10	304	4504	-	BonnMu-6-B-0848	B-0848	17	Mu1	NA	unclear CDS; e.g. non coding gene	putative close downstream enhancer	BonnMu0415612
Museq_6	B73	Zm00001eb210020	4	249652133	249656636	Col_06	249653673	249653681	2	5	304	4504	-	BonnMu-6-B-0848	B-0848	7	other	NA	unclear CDS; e.g. non coding gene	putative close downstream enhancer	BonnMu0415612
Museq_6	B73	Zm00001eb210020	4	249652133	249656636	Row_17	249654562	249654570	8	3	304	4504	-	BonnMu-6-C-0126	C-0126	11	Mu8|MuDR	NA	unclear CDS; e.g. non coding gene	promoterCore	BonnMu0415624
Museq_6	B73	Zm00001eb210020	4	249652133	249656636	Col_14	249654562	249654570	5	8	304	4504	-	BonnMu-6-C-0126	C-0126	13	other	NA	unclear CDS; e.g. non coding gene	promoterCore	BonnMu0415624
Museq_6	B73	Zm00001eb210020	4	249652133	249656636	Row_02	249655512	249655520	9	4	304	4504	-	BonnMu-6-B-0678	B-0678	13	other	NA	unclear CDS; e.g. non coding gene	promoterProx	BonnMu0126017
Museq_6	B73	Zm00001eb210020	4	249652133	249656636	Col_04	249655512	249655520	12	3	304	4504	-	BonnMu-6-B-0678	B-0678	15	other	NA	unclear CDS; e.g. non coding gene	promoterProx	BonnMu0126017
Museq_7	B73	Zm00001eb210020	4	249652133	249656636	Row_15	249653677	249653685	11	8	304	4504	-	BonnMu-7-C-0655	C-0655	19	other	NA	unclear CDS; e.g. non coding gene	putative close downstream enhancer	BonnMu0415613
Museq_7	B73	Zm00001eb210020	4	249652133	249656636	Col_15	249653677	249653685	13	10	304	4504	-	BonnMu-7-C-0655	C-0655	23	Mu8|MuDR	NA	unclear CDS; e.g. non coding gene	putative close downstream enhancer	BonnMu0415613
Museq_7	B73	Zm00001eb210020	4	249652133	249656636	Row_13	249653687	249653695	8	5	304	4504	-	BonnMu-7-C-0606	C-0606	13	other	NA	unclear CDS; e.g. non coding gene	putative close downstream enhancer	BonnMu0415615
Museq_7	B73	Zm00001eb210020	4	249652133	249656636	Col_14	249653687	249653695	2	4	304	4504	-	BonnMu-7-C-0606	C-0606	6	Mu1	NA	unclear CDS; e.g. non coding gene	putative close downstream enhancer	BonnMu0415615
Museq_8	B73	Zm00001eb210020	4	249652133	249656636	Row_10	249653677	249653685	11	19	304	4504	-	BonnMu-8-D-0296	D-0296	30	other	NA	unclear CDS; e.g. non coding gene	putative close downstream enhancer	BonnMu0415613
Museq_8	B73	Zm00001eb210020	4	249652133	249656636	Col_03	249653677	249653685	17	42	304	4504	-	BonnMu-8-D-0296	D-0296	59	other	NA	unclear CDS; e.g. non coding gene	putative close downstream enhancer	BonnMu0415613
Museq_8	B73	Zm00001eb210020	4	249652133	249656636	Row_21	249654690	249654698	16	6	304	4504	-	BonnMu-8-D-0581	D-0581	22	Mu8|MuDR	NA	unclear CDS; e.g. non coding gene	promoterProx	BonnMu0415631
Museq_8	B73	Zm00001eb210020	4	249652133	249656636	Col_24	249654690	249654698	26	8	304	4504	-	BonnMu-8-D-0581	D-0581	34	Mu1	NA	unclear CDS; e.g. non coding gene	promoterProx	BonnMu0415631
Museq_8	B73	Zm00001eb210020	4	249652133	249656636	Row_01	249654696	249654704	2	8	304	4504	-	BonnMu-8-D-0080	D-0080	10	other	NA	unclear CDS; e.g. non coding gene	promoterProx	BonnMu0415632
Museq_8	B73	Zm00001eb210020	4	249652133	249656636	Col_03	249654696	249654704	2	3	304	4504	-	BonnMu-8-D-0080	D-0080	5	other	NA	unclear CDS; e.g. non coding gene	promoterProx	BonnMu0415632
Museq_DK105_EP1_1	EP1	Zm00001eb210020	4	249652133	249656636	Row_21	249654255	249654263	7	9	304	4504	-	BonnMu-9-H-0029	H-0029	16	Mu1	NA	unclear CDS; e.g. non coding gene	intron	BonnMu0415622
Museq_DK105_EP1_1	EP1	Zm00001eb210020	4	249652133	249656636	Col_11	249654255	249654263	3	4	304	4504	-	BonnMu-9-H-0029	H-0029	7	other	NA	unclear CDS; e.g. non coding gene	intron	BonnMu0415622
Museq_DK105_EP1_1	EP1	Zm00001eb210020	4	249652133	249656636	Row_21	249654563	249654571	50	37	304	4504	-	BonnMu-9-H-0039	H-0039	87	other	NA	unclear CDS; e.g. non coding gene	promoterCore	BonnMu0415625
Museq_DK105_EP1_1	EP1	Zm00001eb210020	4	249652133	249656636	Col_21	249654563	249654571	29	36	304	4504	-	BonnMu-9-H-0039	H-0039	65	other	NA	unclear CDS; e.g. non coding gene	promoterCore	BonnMu0415625
Museq_DK105_EP1_1	DK105	Zm00001eb210020	4	249652133	249656636	Row_17	249654673	249654681	19	27	304	4504	-	BonnMu-9-G-0399	G-0399	46	Mu1	NA	unclear CDS; e.g. non coding gene	promoterProx	BonnMu0415630
Museq_DK105_EP1_1	DK105	Zm00001eb210020	4	249652133	249656636	Col_15	249654673	249654681	2	2	304	4504	-	BonnMu-9-G-0399	G-0399	4	other	NA	unclear CDS; e.g. non coding gene	promoterProx	BonnMu0415630
Museq_DK105_EP1_1	EP1	Zm00001eb210020	4	249652133	249656636	Row_23	249654798	249654806	28	42	304	4504	-	BonnMu-9-H-0090	H-0090	70	other	NA	unclear CDS; e.g. non coding gene	promoterProx	BonnMu0415633
Museq_DK105_EP1_1	EP1	Zm00001eb210020	4	249652133	249656636	Col_24	249654798	249654806	14	21	304	4504	-	BonnMu-9-H-0090	H-0090	35	Mu8|MuDR	NA	unclear CDS; e.g. non coding gene	promoterProx	BonnMu0415633
Museq_DK105_EP1_1	DK105	Zm00001eb210020	4	249652133	249656636	Row_16	249654986	249654994	2	10	304	4504	-	BonnMu-9-G-0361	G-0361	12	other	NA	unclear CDS; e.g. non coding gene	promoterProx	BonnMu0415635
Museq_DK105_EP1_1	DK105	Zm00001eb210020	4	249652133	249656636	Col_01	249654986	249654994	11	11	304	4504	-	BonnMu-9-G-0361	G-0361	22	Mu1	NA	unclear CDS; e.g. non coding gene	promoterProx	BonnMu0415635
Museq_DK105_EP1_1	EP1	Zm00001eb210020	4	249652133	249656636	Row_22	249655321	249655329	2	2	304	4504	-	BonnMu-9-H-0056	H-0056	4	other	NA	unclear CDS; e.g. non coding gene	promoterProx	BonnMu0415638
Museq_DK105_EP1_1	EP1	Zm00001eb210020	4	249652133	249656636	Col_14	249655321	249655329	3	9	304	4504	-	BonnMu-9-H-0056	H-0056	12	other	NA	unclear CDS; e.g. non coding gene	promoterProx	BonnMu0415638
Museq_EP1_2	EP1	Zm00001eb210020	4	249652133	249656636	Row_19	249653749	249653757	3	3	304	4504	-	BonnMu-10-H-0553	H-0553	6	Mu1	NA	unclear CDS; e.g. non coding gene	putative close downstream enhancer	BonnMu0415616
Museq_EP1_2	EP1	Zm00001eb210020	4	249652133	249656636	Col_07	249653749	249653757	4	3	304	4504	-	BonnMu-10-H-0553	H-0553	7	Mu8|MuDR	NA	unclear CDS; e.g. non coding gene	putative close downstream enhancer	BonnMu0415616
Museq_EP1_2	EP1	Zm00001eb210020	4	249652133	249656636	Row_02	249654232	249654240	4	4	304	4504	-	BonnMu-10-H-0145	H-0145	8	other	NA	unclear CDS; e.g. non coding gene	intron	BonnMu0415621
Museq_EP1_2	EP1	Zm00001eb210020	4	249652133	249656636	Col_07	249654232	249654240	7	5	304	4504	-	BonnMu-10-H-0145	H-0145	12	Mu1	NA	unclear CDS; e.g. non coding gene	intron	BonnMu0415621
Museq_EP1_2	EP1	Zm00001eb210020	4	249652133	249656636	Row_05	249654982	249654990	7	9	304	4504	-	BonnMu-10-H-0220	H-0220	16	other	NA	unclear CDS; e.g. non coding gene	promoterProx	BonnMu0415634
Museq_EP1_2	EP1	Zm00001eb210020	4	249652133	249656636	Col_10	249654982	249654990	3	5	304	4504	-	BonnMu-10-H-0220	H-0220	8	other	NA	unclear CDS; e.g. non coding gene	promoterProx	BonnMu0415634
Museq_F7_1	F7	Zm00001eb210020	4	249652133	249656636	Row_01	249653686	249653694	60	12	304	4504	-	BonnMu-F7-1-F-0001	F-0001	72	Mu8|MuDR	NA	unclear CDS; e.g. non coding gene	putative close downstream enhancer	BonnMu0415614
Museq_F7_1	F7	Zm00001eb210020	4	249652133	249656636	Col_01	249653686	249653694	20	5	304	4504	-	BonnMu-F7-1-F-0001	F-0001	25	other	NA	unclear CDS; e.g. non coding gene	putative close downstream enhancer	BonnMu0415614
Museq_F7_2	F7	Zm00001eb210020	4	249652133	249656636	Row_16	249653666	249653674	6	16	304	4504	-	BonnMu-F7-2-F-0937	F-0937	22	other	NA	unclear CDS; e.g. non coding gene	putative close downstream enhancer	BonnMu0415611
Museq_F7_2	F7	Zm00001eb210020	4	249652133	249656636	Col_01	249653666	249653674	6	26	304	4504	-	BonnMu-F7-2-F-0937	F-0937	32	Mu1	NA	unclear CDS; e.g. non coding gene	putative close downstream enhancer	BonnMu0415611
Museq_F7_3	F7	Zm00001eb210020	4	249652133	249656636	Row_01	249654647	249654655	15	7	304	4504	-	BonnMu-F7-3-F-1155	F-1155	22	other	NA	unclear CDS; e.g. non coding gene	promoterProx	BonnMu0415628
Museq_F7_3	F7	Zm00001eb210020	4	249652133	249656636	Col_03	249654647	249654655	4	9	304	4504	-	BonnMu-F7-3-F-1155	F-1155	13	other	NA	unclear CDS; e.g. non coding gene	promoterProx	BonnMu0415628
Museq_F7_3	F7	Zm00001eb210020	4	249652133	249656636	Row_08	249655062	249655070	30	4	304	4504	-	BonnMu-F7-3-F-1334	F-1334	34	other	NA	unclear CDS; e.g. non coding gene	promoterProx	BonnMu0415636
Museq_F7_3	F7	Zm00001eb210020	4	249652133	249656636	Col_14	249655062	249655070	20	9	304	4504	-	BonnMu-F7-3-F-1334	F-1334	29	other	NA	unclear CDS; e.g. non coding gene	promoterProx	BonnMu0415636
Museq_F7_4	F7	Zm00001eb210020	4	249652133	249656636	Row_20	249653659	249653667	19	14	304	4504	-	BonnMu-F7-4-F-2192	F-2192	33	Mu8|MuDR	NA	unclear CDS; e.g. non coding gene	putative close downstream enhancer	BonnMu0415608
Museq_F7_4	F7	Zm00001eb210020	4	249652133	249656636	Col_08	249653659	249653667	14	14	304	4504	-	BonnMu-F7-4-F-2192	F-2192	28	other	NA	unclear CDS; e.g. non coding gene	putative close downstream enhancer	BonnMu0415608
Museq_F7_4	F7	Zm00001eb210020	4	249652133	249656636	Row_14	249653753	249653761	8	4	304	4504	-	BonnMu-F7-4-F-2050	F-2050	12	other	NA	unclear CDS; e.g. non coding gene	putative close downstream enhancer	BonnMu0415618
Museq_F7_4	F7	Zm00001eb210020	4	249652133	249656636	Col_10	249653753	249653761	5	14	304	4504	-	BonnMu-F7-4-F-2050	F-2050	19	other	NA	unclear CDS; e.g. non coding gene	putative close downstream enhancer	BonnMu0415618
Museq_F7_4	F7	Zm00001eb210020	4	249652133	249656636	Row_21	249653763	249653771	16	4	304	4504	-	BonnMu-F7-4-F-2210	F-2210	20	other	NA	unclear CDS; e.g. non coding gene	putative close downstream enhancer	BonnMu0415619
Museq_F7_4	F7	Zm00001eb210020	4	249652133	249656636	Col_02	249653763	249653771	4	2	304	4504	-	BonnMu-F7-4-F-2210	F-2210	6	other	NA	unclear CDS; e.g. non coding gene	putative close downstream enhancer	BonnMu0415619
Museq_F7_4	F7	Zm00001eb210020	4	249652133	249656636	Row_14	249654622	249654630	4	6	304	4504	-	BonnMu-F7-4-F-2045	F-2045	10	other	NA	unclear CDS; e.g. non coding gene	promoterCore	BonnMu0415626
Museq_F7_4	F7	Zm00001eb210020	4	249652133	249656636	Col_05	249654622	249654630	4	4	304	4504	-	BonnMu-F7-4-F-2045	F-2045	8	Mu8|MuDR	NA	unclear CDS; e.g. non coding gene	promoterCore	BonnMu0415626
Museq_F7_4	F7	Zm00001eb210020	4	249652133	249656636	Row_07	249654645	249654653	14	5	304	4504	-	BonnMu-F7-4-F-1879	F-1879	19	other	NA	unclear CDS; e.g. non coding gene	promoterProx	BonnMu0415627
Museq_F7_4	F7	Zm00001eb210020	4	249652133	249656636	Col_07	249654645	249654653	4	8	304	4504	-	BonnMu-F7-4-F-1879	F-1879	12	Mu8|MuDR	NA	unclear CDS; e.g. non coding gene	promoterProx	BonnMu0415627
Museq_F7_4	F7	Zm00001eb210020	4	249652133	249656636	Row_09	249654798	249654806	5	2	304	4504	-	BonnMu-F7-4-F-1925	F-1925	7	other	NA	unclear CDS; e.g. non coding gene	promoterProx	BonnMu0415633
Museq_F7_4	F7	Zm00001eb210020	4	249652133	249656636	Col_05	249654798	249654806	6	10	304	4504	-	BonnMu-F7-4-F-1925	F-1925	16	Mu8|MuDR	NA	unclear CDS; e.g. non coding gene	promoterProx	BonnMu0415633
Museq_F7_4	F7	Zm00001eb210020	4	249652133	249656636	Row_07	249655188	249655196	27	4	304	4504	-	BonnMu-F7-4-F-1886	F-1886	31	Mu8|MuDR	NA	unclear CDS; e.g. non coding gene	promoterProx	BonnMu0415637
Museq_F7_4	F7	Zm00001eb210020	4	249652133	249656636	Col_14	249655188	249655196	13	4	304	4504	-	BonnMu-F7-4-F-1886	F-1886	17	other	NA	unclear CDS; e.g. non coding gene	promoterProx	BonnMu0415637
Museq_F7_4	F7	Zm00001eb210020	4	249652133	249656636	Row_06	249655679	249655687	67	39	304	4504	-	BonnMu-F7-4-F-1862	F-1862	106	other	NA	unclear CDS; e.g. non coding gene	promoterProx	BonnMu0415639
Museq_F7_4	F7	Zm00001eb210020	4	249652133	249656636	Col_14	249655679	249655687	108	70	304	4504	-	BonnMu-F7-4-F-1862	F-1862	178	other	NA	unclear CDS; e.g. non coding gene	promoterProx	BonnMu0415639
Museq_F7_4	F7	Zm00001eb210020	4	249652133	249656636	Row_18	249655691	249655699	5	4	304	4504	-	BonnMu-F7-4-F-2156	F-2156	9	Mu8|MuDR	NA	unclear CDS; e.g. non coding gene	promoterProx	BonnMu0415640
Museq_F7_4	F7	Zm00001eb210020	4	249652133	249656636	Col_20	249655691	249655699	14	17	304	4504	-	BonnMu-F7-4-F-2156	F-2156	31	other	NA	unclear CDS; e.g. non coding gene	promoterProx	BonnMu0415640
Museq_F7_4	F7	Zm00001eb210020	4	249652133	249656636	Row_06	249655724	249655732	2	5	304	4504	-	BonnMu-F7-4-F-1862	F-1862	7	other	NA	unclear CDS; e.g. non coding gene	promoterProx	BonnMu0415641
Museq_F7_4	F7	Zm00001eb210020	4	249652133	249656636	Col_14	249655724	249655732	2	2	304	4504	-	BonnMu-F7-4-F-1862	F-1862	4	other	NA	unclear CDS; e.g. non coding gene	promoterProx	BonnMu0415641
Museq_1	B73	Zm00001eb210030	4	249652634	249658250	Row_23	249653662	249653670	5	3	1417	5617	-	BonnMu-1-A-0549	A-0549	8	other	249656117	2447 bp downstream of A from ATG	putative close downstream enhancer	BonnMu0415609
Museq_1	B73	Zm00001eb210030	4	249652634	249658250	Col_21	249653662	249653670	2	6	1417	5617	-	BonnMu-1-A-0549	A-0549	8	other	249656117	2447 bp downstream of A from ATG	putative close downstream enhancer	BonnMu0415609
Museq_1	B73	Zm00001eb210030	4	249652634	249658250	Row_15	249653665	249653673	3	4	1417	5617	-	BonnMu-1-A-0356	A-0356	7	other	249656117	2444 bp downstream of A from ATG	putative close downstream enhancer	BonnMu0415610
Museq_1	B73	Zm00001eb210030	4	249652634	249658250	Col_20	249653665	249653673	8	13	1417	5617	-	BonnMu-1-A-0356	A-0356	21	Mu1	249656117	2444 bp downstream of A from ATG	putative close downstream enhancer	BonnMu0415610
Museq_1	B73	Zm00001eb210030	4	249652634	249658250	Row_07	249653750	249653758	8	3	1417	5617	-	BonnMu-1-A-0158	A-0158	11	Mu8|MuDR	249656117	2359 bp downstream of A from ATG	putative close downstream enhancer	BonnMu0415617
Museq_1	B73	Zm00001eb210030	4	249652634	249658250	Col_14	249653750	249653758	3	2	1417	5617	-	BonnMu-1-A-0158	A-0158	5	other	249656117	2359 bp downstream of A from ATG	putative close downstream enhancer	BonnMu0415617
Museq_1	B73	Zm00001eb210030	4	249652634	249658250	Row_16	249653770	249653778	6	2	1417	5617	-	BonnMu-1-A-0378	A-0378	8	Mu8|MuDR	249656117	2339 bp downstream of A from ATG	putative close downstream enhancer	BonnMu0415620
Museq_1	B73	Zm00001eb210030	4	249652634	249658250	Col_18	249653770	249653778	7	3	1417	5617	-	BonnMu-1-A-0378	A-0378	10	other	249656117	2339 bp downstream of A from ATG	putative close downstream enhancer	BonnMu0415620
Museq_1	B73	Zm00001eb210030	4	249652634	249658250	Row_02	249654232	249654240	2	4	1417	5617	-	BonnMu-1-A-0033	A-0033	6	other	249656117	1877 bp downstream of A from ATG	putative close downstream enhancer	BonnMu0415621
Museq_1	B73	Zm00001eb210030	4	249652634	249658250	Col_09	249654232	249654240	2	2	1417	5617	-	BonnMu-1-A-0033	A-0033	4	other	249656117	1877 bp downstream of A from ATG	putative close downstream enhancer	BonnMu0415621
Museq_1	B73	Zm00001eb210030	4	249652634	249658250	Row_22	249655221	249655229	5	3	1417	5617	-	BonnMu-1-A-0517	A-0517	8	other	249656117	888 bp downstream of A from ATG	three_prime_utr	BonnMu0126014
Museq_1	B73	Zm00001eb210030	4	249652634	249658250	Col_13	249655221	249655229	2	8	1417	5617	-	BonnMu-1-A-0517	A-0517	10	other	249656117	888 bp downstream of A from ATG	three_prime_utr	BonnMu0126014
Museq_1	B73	Zm00001eb210030	4	249652634	249658250	Row_19	249655778	249655786	9	6	1417	5617	-	BonnMu-1-A-0447	A-0447	15	Mu1	249656117	331 bp downstream of A from ATG	exon	BonnMu0126013
Museq_1	B73	Zm00001eb210030	4	249652634	249658250	Col_15	249655778	249655786	4	7	1417	5617	-	BonnMu-1-A-0447	A-0447	11	other	249656117	331 bp downstream of A from ATG	exon	BonnMu0126013
Museq_2	B73	Zm00001eb210030	4	249652634	249658250	Row_17	249654622	249654630	9	8	1417	5617	-	BonnMu-2-A-0970	A-0970	17	Mu1	249656117	1487 bp downstream of A from ATG	putative close downstream enhancer	BonnMu0415626
Museq_2	B73	Zm00001eb210030	4	249652634	249658250	Col_10	249654622	249654630	12	13	1417	5617	-	BonnMu-2-A-0970	A-0970	25	other	249656117	1487 bp downstream of A from ATG	putative close downstream enhancer	BonnMu0415626
Museq_3	Co125	Zm00001eb210030	4	249652634	249658250	Row_03	249653662	249653670	4	19	1417	5617	-	BonnMu-3-E-0072	E-0072	23	other	249656117	2447 bp downstream of A from ATG	putative close downstream enhancer	BonnMu0415609
Museq_3	Co125	Zm00001eb210030	4	249652634	249658250	Col_24	249653662	249653670	4	42	1417	5617	-	BonnMu-3-E-0072	E-0072	46	other	249656117	2447 bp downstream of A from ATG	putative close downstream enhancer	BonnMu0415609
Museq_4	B73	Zm00001eb210030	4	249652634	249658250	Row_04	249653763	249653771	36	20	1417	5617	-	BonnMu-4-A-1241	A-1241	56	other	249656117	2346 bp downstream of A from ATG	putative close downstream enhancer	BonnMu0415619
Museq_4	B73	Zm00001eb210030	4	249652634	249658250	Col_17	249653763	249653771	2	6	1417	5617	-	BonnMu-4-A-1241	A-1241	8	Mu1	249656117	2346 bp downstream of A from ATG	putative close downstream enhancer	BonnMu0415619
Museq_4	B73	Zm00001eb210030	4	249652634	249658250	Row_24	249654645	249654653	10	2	1417	5617	-	BonnMu-4-B-0062	B-0062	12	other	249656117	1464 bp downstream of A from ATG	putative close downstream enhancer	BonnMu0415627
Museq_4	B73	Zm00001eb210030	4	249652634	249658250	Col_13	249654645	249654653	4	7	1417	5617	-	BonnMu-4-B-0062	B-0062	11	other	249656117	1464 bp downstream of A from ATG	putative close downstream enhancer	BonnMu0415627
Museq_4	B73	Zm00001eb210030	4	249652634	249658250	Row_03	249654655	249654663	14	19	1417	5617	-	BonnMu-4-A-1215	A-1215	33	other	249656117	1454 bp downstream of A from ATG	putative close downstream enhancer	BonnMu0415629
Museq_4	B73	Zm00001eb210030	4	249652634	249658250	Col_15	249654655	249654663	10	4	1417	5617	-	BonnMu-4-A-1215	A-1215	14	other	249656117	1454 bp downstream of A from ATG	putative close downstream enhancer	BonnMu0415629
Museq_4	B73	Zm00001eb210030	4	249652634	249658250	Row_10	249655186	249655194	29	17	1417	5617	-	BonnMu-4-A-1373	A-1373	46	Mu8|MuDR	249656117	923 bp downstream of A from ATG	three_prime_utr	BonnMu0126015
Museq_4	B73	Zm00001eb210030	4	249652634	249658250	Col_05	249655186	249655194	3	5	1417	5617	-	BonnMu-4-A-1373	A-1373	8	other	249656117	923 bp downstream of A from ATG	three_prime_utr	BonnMu0126015
Museq_4	B73	Zm00001eb210030	4	249652634	249658250	Row_20	249655756	249655764	8	8	1417	5617	-	BonnMu-4-A-1625	A-1625	16	other	249656117	353 bp downstream of A from ATG	exon	BonnMu0126016
Museq_4	B73	Zm00001eb210030	4	249652634	249658250	Col_17	249655756	249655764	7	4	1417	5617	-	BonnMu-4-A-1625	A-1625	11	other	249656117	353 bp downstream of A from ATG	exon	BonnMu0126016
Museq_4	B73	Zm00001eb210030	4	249652634	249658250	Row_07	249655778	249655786	100	57	1417	5617	-	BonnMu-4-A-1297	A-1297	157	other	249656117	331 bp downstream of A from ATG	exon	BonnMu0126013
Museq_4	B73	Zm00001eb210030	4	249652634	249658250	Col_01	249655778	249655786	31	17	1417	5617	-	BonnMu-4-A-1297	A-1297	48	Mu1	249656117	331 bp downstream of A from ATG	exon	BonnMu0126013
Museq_4	B73	Zm00001eb210030	4	249652634	249658250	Row_16	249656740	249656748	4	6	1417	5617	-	BonnMu-4-A-1536	A-1536	10	Mu8|MuDR	249656117	623 bp upstream of A from ATG	promoterProx	BonnMu0415642
Museq_4	B73	Zm00001eb210030	4	249652634	249658250	Col_24	249656740	249656748	6	12	1417	5617	-	BonnMu-4-A-1536	A-1536	18	Mu8|MuDR	249656117	623 bp upstream of A from ATG	promoterProx	BonnMu0415642
Museq_5	B73	Zm00001eb210030	4	249652634	249658250	Row_21	249653673	249653681	9	8	1417	5617	-	BonnMu-5-B-0563	B-0563	17	other	249656117	2436 bp downstream of A from ATG	putative close downstream enhancer	BonnMu0415612
Museq_5	B73	Zm00001eb210030	4	249652634	249658250	Col_10	249653673	249653681	10	4	1417	5617	-	BonnMu-5-B-0563	B-0563	14	other	249656117	2436 bp downstream of A from ATG	putative close downstream enhancer	BonnMu0415612
Museq_5	B73	Zm00001eb210030	4	249652634	249658250	Row_05	249654409	249654417	2	4	1417	5617	-	BonnMu-5-B-0173	B-0173	6	Mu8|MuDR	249656117	1700 bp downstream of A from ATG	putative close downstream enhancer	BonnMu0415623
Museq_5	B73	Zm00001eb210030	4	249652634	249658250	Col_04	249654409	249654417	7	2	1417	5617	-	BonnMu-5-B-0173	B-0173	9	Mu1	249656117	1700 bp downstream of A from ATG	putative close downstream enhancer	BonnMu0415623
Museq_5	B73	Zm00001eb210030	4	249652634	249658250	Row_18	249654563	249654571	11	6	1417	5617	-	BonnMu-5-B-0497	B-0497	17	Mu8|MuDR	249656117	1546 bp downstream of A from ATG	putative close downstream enhancer	BonnMu0415625
Museq_5	B73	Zm00001eb210030	4	249652634	249658250	Col_16	249654563	249654571	2	3	1417	5617	-	BonnMu-5-B-0497	B-0497	5	other	249656117	1546 bp downstream of A from ATG	putative close downstream enhancer	BonnMu0415625
Museq_6	B73	Zm00001eb210030	4	249652634	249658250	Row_05	249653591	249653599	5	5	1417	5617	-	BonnMu-6-B-0754	B-0754	10	other	249656117	2518 bp downstream of A from ATG	putative close downstream enhancer	BonnMu0415607
Museq_6	B73	Zm00001eb210030	4	249652634	249658250	Col_08	249653591	249653599	9	3	1417	5617	-	BonnMu-6-B-0754	B-0754	12	Mu1	249656117	2518 bp downstream of A from ATG	putative close downstream enhancer	BonnMu0415607
Museq_6	B73	Zm00001eb210030	4	249652634	249658250	Row_01	249653665	249653673	7	15	1417	5617	-	BonnMu-6-B-0672	B-0672	22	Mu8|MuDR	249656117	2444 bp downstream of A from ATG	putative close downstream enhancer	BonnMu0415610
Museq_6	B73	Zm00001eb210030	4	249652634	249658250	Col_22	249653665	249653673	5	5	1417	5617	-	BonnMu-6-B-0672	B-0672	10	other	249656117	2444 bp downstream of A from ATG	putative close downstream enhancer	BonnMu0415610
Museq_6	B73	Zm00001eb210030	4	249652634	249658250	Row_09	249653673	249653681	7	10	1417	5617	-	BonnMu-6-B-0848	B-0848	17	Mu1	249656117	2436 bp downstream of A from ATG	putative close downstream enhancer	BonnMu0415612
Museq_6	B73	Zm00001eb210030	4	249652634	249658250	Col_06	249653673	249653681	2	5	1417	5617	-	BonnMu-6-B-0848	B-0848	7	other	249656117	2436 bp downstream of A from ATG	putative close downstream enhancer	BonnMu0415612
Museq_6	B73	Zm00001eb210030	4	249652634	249658250	Row_17	249654562	249654570	8	3	1417	5617	-	BonnMu-6-C-0126	C-0126	11	Mu8|MuDR	249656117	1547 bp downstream of A from ATG	putative close downstream enhancer	BonnMu0415624
Museq_6	B73	Zm00001eb210030	4	249652634	249658250	Col_14	249654562	249654570	5	8	1417	5617	-	BonnMu-6-C-0126	C-0126	13	other	249656117	1547 bp downstream of A from ATG	putative close downstream enhancer	BonnMu0415624
Museq_6	B73	Zm00001eb210030	4	249652634	249658250	Row_02	249655512	249655520	9	4	1417	5617	-	BonnMu-6-B-0678	B-0678	13	other	249656117	597 bp downstream of A from ATG	exon	BonnMu0126017
Museq_6	B73	Zm00001eb210030	4	249652634	249658250	Col_04	249655512	249655520	12	3	1417	5617	-	BonnMu-6-B-0678	B-0678	15	other	249656117	597 bp downstream of A from ATG	exon	BonnMu0126017
Museq_7	B73	Zm00001eb210030	4	249652634	249658250	Row_15	249653677	249653685	11	8	1417	5617	-	BonnMu-7-C-0655	C-0655	19	other	249656117	2432 bp downstream of A from ATG	putative close downstream enhancer	BonnMu0415613
Museq_7	B73	Zm00001eb210030	4	249652634	249658250	Col_15	249653677	249653685	13	10	1417	5617	-	BonnMu-7-C-0655	C-0655	23	Mu8|MuDR	249656117	2432 bp downstream of A from ATG	putative close downstream enhancer	BonnMu0415613
Museq_7	B73	Zm00001eb210030	4	249652634	249658250	Row_13	249653687	249653695	8	5	1417	5617	-	BonnMu-7-C-0606	C-0606	13	other	249656117	2422 bp downstream of A from ATG	putative close downstream enhancer	BonnMu0415615
Museq_7	B73	Zm00001eb210030	4	249652634	249658250	Col_14	249653687	249653695	2	4	1417	5617	-	BonnMu-7-C-0606	C-0606	6	Mu1	249656117	2422 bp downstream of A from ATG	putative close downstream enhancer	BonnMu0415615
Museq_8	B73	Zm00001eb210030	4	249652634	249658250	Row_10	249653677	249653685	11	19	1417	5617	-	BonnMu-8-D-0296	D-0296	30	other	249656117	2432 bp downstream of A from ATG	putative close downstream enhancer	BonnMu0415613
Museq_8	B73	Zm00001eb210030	4	249652634	249658250	Col_03	249653677	249653685	17	42	1417	5617	-	BonnMu-8-D-0296	D-0296	59	other	249656117	2432 bp downstream of A from ATG	putative close downstream enhancer	BonnMu0415613
Museq_8	B73	Zm00001eb210030	4	249652634	249658250	Row_21	249654690	249654698	16	6	1417	5617	-	BonnMu-8-D-0581	D-0581	22	Mu8|MuDR	249656117	1419 bp downstream of A from ATG	putative close downstream enhancer	BonnMu0415631
Museq_8	B73	Zm00001eb210030	4	249652634	249658250	Col_24	249654690	249654698	26	8	1417	5617	-	BonnMu-8-D-0581	D-0581	34	Mu1	249656117	1419 bp downstream of A from ATG	putative close downstream enhancer	BonnMu0415631
Museq_8	B73	Zm00001eb210030	4	249652634	249658250	Row_01	249654696	249654704	2	8	1417	5617	-	BonnMu-8-D-0080	D-0080	10	other	249656117	1413 bp downstream of A from ATG	putative close downstream enhancer	BonnMu0415632
Museq_8	B73	Zm00001eb210030	4	249652634	249658250	Col_03	249654696	249654704	2	3	1417	5617	-	BonnMu-8-D-0080	D-0080	5	other	249656117	1413 bp downstream of A from ATG	putative close downstream enhancer	BonnMu0415632
Museq_DK105_EP1_1	EP1	Zm00001eb210030	4	249652634	249658250	Row_21	249654255	249654263	7	9	1417	5617	-	BonnMu-9-H-0029	H-0029	16	Mu1	249656117	1854 bp downstream of A from ATG	putative close downstream enhancer	BonnMu0415622
Museq_DK105_EP1_1	EP1	Zm00001eb210030	4	249652634	249658250	Col_11	249654255	249654263	3	4	1417	5617	-	BonnMu-9-H-0029	H-0029	7	other	249656117	1854 bp downstream of A from ATG	putative close downstream enhancer	BonnMu0415622
Museq_DK105_EP1_1	EP1	Zm00001eb210030	4	249652634	249658250	Row_21	249654563	249654571	50	37	1417	5617	-	BonnMu-9-H-0039	H-0039	87	other	249656117	1546 bp downstream of A from ATG	putative close downstream enhancer	BonnMu0415625
Museq_DK105_EP1_1	EP1	Zm00001eb210030	4	249652634	249658250	Col_21	249654563	249654571	29	36	1417	5617	-	BonnMu-9-H-0039	H-0039	65	other	249656117	1546 bp downstream of A from ATG	putative close downstream enhancer	BonnMu0415625
Museq_DK105_EP1_1	DK105	Zm00001eb210030	4	249652634	249658250	Row_17	249654673	249654681	19	27	1417	5617	-	BonnMu-9-G-0399	G-0399	46	Mu1	249656117	1436 bp downstream of A from ATG	putative close downstream enhancer	BonnMu0415630
Museq_DK105_EP1_1	DK105	Zm00001eb210030	4	249652634	249658250	Col_15	249654673	249654681	2	2	1417	5617	-	BonnMu-9-G-0399	G-0399	4	other	249656117	1436 bp downstream of A from ATG	putative close downstream enhancer	BonnMu0415630
Museq_DK105_EP1_1	EP1	Zm00001eb210030	4	249652634	249658250	Row_23	249654798	249654806	28	42	1417	5617	-	BonnMu-9-H-0090	H-0090	70	other	249656117	1311 bp downstream of A from ATG	three_prime_utr	BonnMu0415633
Museq_DK105_EP1_1	EP1	Zm00001eb210030	4	249652634	249658250	Col_24	249654798	249654806	14	21	1417	5617	-	BonnMu-9-H-0090	H-0090	35	Mu8|MuDR	249656117	1311 bp downstream of A from ATG	three_prime_utr	BonnMu0415633
Museq_DK105_EP1_1	DK105	Zm00001eb210030	4	249652634	249658250	Row_16	249654986	249654994	2	10	1417	5617	-	BonnMu-9-G-0361	G-0361	12	other	249656117	1123 bp downstream of A from ATG	three_prime_utr	BonnMu0415635
Museq_DK105_EP1_1	DK105	Zm00001eb210030	4	249652634	249658250	Col_01	249654986	249654994	11	11	1417	5617	-	BonnMu-9-G-0361	G-0361	22	Mu1	249656117	1123 bp downstream of A from ATG	three_prime_utr	BonnMu0415635
Museq_DK105_EP1_1	EP1	Zm00001eb210030	4	249652634	249658250	Row_22	249655321	249655329	2	2	1417	5617	-	BonnMu-9-H-0056	H-0056	4	other	249656117	788 bp downstream of A from ATG	exon	BonnMu0415638
Museq_DK105_EP1_1	EP1	Zm00001eb210030	4	249652634	249658250	Col_14	249655321	249655329	3	9	1417	5617	-	BonnMu-9-H-0056	H-0056	12	other	249656117	788 bp downstream of A from ATG	exon	BonnMu0415638
Museq_EP1_2	EP1	Zm00001eb210030	4	249652634	249658250	Row_19	249653749	249653757	3	3	1417	5617	-	BonnMu-10-H-0553	H-0553	6	Mu1	249656117	2360 bp downstream of A from ATG	putative close downstream enhancer	BonnMu0415616
Museq_EP1_2	EP1	Zm00001eb210030	4	249652634	249658250	Col_07	249653749	249653757	4	3	1417	5617	-	BonnMu-10-H-0553	H-0553	7	Mu8|MuDR	249656117	2360 bp downstream of A from ATG	putative close downstream enhancer	BonnMu0415616
Museq_EP1_2	EP1	Zm00001eb210030	4	249652634	249658250	Row_02	249654232	249654240	4	4	1417	5617	-	BonnMu-10-H-0145	H-0145	8	other	249656117	1877 bp downstream of A from ATG	putative close downstream enhancer	BonnMu0415621
Museq_EP1_2	EP1	Zm00001eb210030	4	249652634	249658250	Col_07	249654232	249654240	7	5	1417	5617	-	BonnMu-10-H-0145	H-0145	12	Mu1	249656117	1877 bp downstream of A from ATG	putative close downstream enhancer	BonnMu0415621
Museq_EP1_2	EP1	Zm00001eb210030	4	249652634	249658250	Row_05	249654982	249654990	7	9	1417	5617	-	BonnMu-10-H-0220	H-0220	16	other	249656117	1127 bp downstream of A from ATG	three_prime_utr	BonnMu0415634
Museq_EP1_2	EP1	Zm00001eb210030	4	249652634	249658250	Col_10	249654982	249654990	3	5	1417	5617	-	BonnMu-10-H-0220	H-0220	8	other	249656117	1127 bp downstream of A from ATG	three_prime_utr	BonnMu0415634
Museq_F7_1	F7	Zm00001eb210030	4	249652634	249658250	Row_01	249653686	249653694	60	12	1417	5617	-	BonnMu-F7-1-F-0001	F-0001	72	Mu8|MuDR	249656117	2423 bp downstream of A from ATG	putative close downstream enhancer	BonnMu0415614
Museq_F7_1	F7	Zm00001eb210030	4	249652634	249658250	Col_01	249653686	249653694	20	5	1417	5617	-	BonnMu-F7-1-F-0001	F-0001	25	other	249656117	2423 bp downstream of A from ATG	putative close downstream enhancer	BonnMu0415614
Museq_F7_2	F7	Zm00001eb210030	4	249652634	249658250	Row_16	249653666	249653674	6	16	1417	5617	-	BonnMu-F7-2-F-0937	F-0937	22	other	249656117	2443 bp downstream of A from ATG	putative close downstream enhancer	BonnMu0415611
Museq_F7_2	F7	Zm00001eb210030	4	249652634	249658250	Col_01	249653666	249653674	6	26	1417	5617	-	BonnMu-F7-2-F-0937	F-0937	32	Mu1	249656117	2443 bp downstream of A from ATG	putative close downstream enhancer	BonnMu0415611
Museq_F7_3	F7	Zm00001eb210030	4	249652634	249658250	Row_01	249654647	249654655	15	7	1417	5617	-	BonnMu-F7-3-F-1155	F-1155	22	other	249656117	1462 bp downstream of A from ATG	putative close downstream enhancer	BonnMu0415628
Museq_F7_3	F7	Zm00001eb210030	4	249652634	249658250	Col_03	249654647	249654655	4	9	1417	5617	-	BonnMu-F7-3-F-1155	F-1155	13	other	249656117	1462 bp downstream of A from ATG	putative close downstream enhancer	BonnMu0415628
Museq_F7_3	F7	Zm00001eb210030	4	249652634	249658250	Row_08	249655062	249655070	30	4	1417	5617	-	BonnMu-F7-3-F-1334	F-1334	34	other	249656117	1047 bp downstream of A from ATG	three_prime_utr	BonnMu0415636
Museq_F7_3	F7	Zm00001eb210030	4	249652634	249658250	Col_14	249655062	249655070	20	9	1417	5617	-	BonnMu-F7-3-F-1334	F-1334	29	other	249656117	1047 bp downstream of A from ATG	three_prime_utr	BonnMu0415636
Museq_F7_4	F7	Zm00001eb210030	4	249652634	249658250	Row_20	249653659	249653667	19	14	1417	5617	-	BonnMu-F7-4-F-2192	F-2192	33	Mu8|MuDR	249656117	2450 bp downstream of A from ATG	putative close downstream enhancer	BonnMu0415608
Museq_F7_4	F7	Zm00001eb210030	4	249652634	249658250	Col_08	249653659	249653667	14	14	1417	5617	-	BonnMu-F7-4-F-2192	F-2192	28	other	249656117	2450 bp downstream of A from ATG	putative close downstream enhancer	BonnMu0415608
Museq_F7_4	F7	Zm00001eb210030	4	249652634	249658250	Row_14	249653753	249653761	8	4	1417	5617	-	BonnMu-F7-4-F-2050	F-2050	12	other	249656117	2356 bp downstream of A from ATG	putative close downstream enhancer	BonnMu0415618
Museq_F7_4	F7	Zm00001eb210030	4	249652634	249658250	Col_10	249653753	249653761	5	14	1417	5617	-	BonnMu-F7-4-F-2050	F-2050	19	other	249656117	2356 bp downstream of A from ATG	putative close downstream enhancer	BonnMu0415618
Museq_F7_4	F7	Zm00001eb210030	4	249652634	249658250	Row_21	249653763	249653771	16	4	1417	5617	-	BonnMu-F7-4-F-2210	F-2210	20	other	249656117	2346 bp downstream of A from ATG	putative close downstream enhancer	BonnMu0415619
Museq_F7_4	F7	Zm00001eb210030	4	249652634	249658250	Col_02	249653763	249653771	4	2	1417	5617	-	BonnMu-F7-4-F-2210	F-2210	6	other	249656117	2346 bp downstream of A from ATG	putative close downstream enhancer	BonnMu0415619
Museq_F7_4	F7	Zm00001eb210030	4	249652634	249658250	Row_14	249654622	249654630	4	6	1417	5617	-	BonnMu-F7-4-F-2045	F-2045	10	other	249656117	1487 bp downstream of A from ATG	putative close downstream enhancer	BonnMu0415626
Museq_F7_4	F7	Zm00001eb210030	4	249652634	249658250	Col_05	249654622	249654630	4	4	1417	5617	-	BonnMu-F7-4-F-2045	F-2045	8	Mu8|MuDR	249656117	1487 bp downstream of A from ATG	putative close downstream enhancer	BonnMu0415626
Museq_F7_4	F7	Zm00001eb210030	4	249652634	249658250	Row_07	249654645	249654653	14	5	1417	5617	-	BonnMu-F7-4-F-1879	F-1879	19	other	249656117	1464 bp downstream of A from ATG	putative close downstream enhancer	BonnMu0415627
Museq_F7_4	F7	Zm00001eb210030	4	249652634	249658250	Col_07	249654645	249654653	4	8	1417	5617	-	BonnMu-F7-4-F-1879	F-1879	12	Mu8|MuDR	249656117	1464 bp downstream of A from ATG	putative close downstream enhancer	BonnMu0415627
Museq_F7_4	F7	Zm00001eb210030	4	249652634	249658250	Row_09	249654798	249654806	5	2	1417	5617	-	BonnMu-F7-4-F-1925	F-1925	7	other	249656117	1311 bp downstream of A from ATG	three_prime_utr	BonnMu0415633
Museq_F7_4	F7	Zm00001eb210030	4	249652634	249658250	Col_05	249654798	249654806	6	10	1417	5617	-	BonnMu-F7-4-F-1925	F-1925	16	Mu8|MuDR	249656117	1311 bp downstream of A from ATG	three_prime_utr	BonnMu0415633
Museq_F7_4	F7	Zm00001eb210030	4	249652634	249658250	Row_07	249655188	249655196	27	4	1417	5617	-	BonnMu-F7-4-F-1886	F-1886	31	Mu8|MuDR	249656117	921 bp downstream of A from ATG	three_prime_utr	BonnMu0415637
Museq_F7_4	F7	Zm00001eb210030	4	249652634	249658250	Col_14	249655188	249655196	13	4	1417	5617	-	BonnMu-F7-4-F-1886	F-1886	17	other	249656117	921 bp downstream of A from ATG	three_prime_utr	BonnMu0415637
Museq_F7_4	F7	Zm00001eb210030	4	249652634	249658250	Row_06	249655679	249655687	67	39	1417	5617	-	BonnMu-F7-4-F-1862	F-1862	106	other	249656117	430 bp downstream of A from ATG	exon	BonnMu0415639
Museq_F7_4	F7	Zm00001eb210030	4	249652634	249658250	Col_14	249655679	249655687	108	70	1417	5617	-	BonnMu-F7-4-F-1862	F-1862	178	other	249656117	430 bp downstream of A from ATG	exon	BonnMu0415639
Museq_F7_4	F7	Zm00001eb210030	4	249652634	249658250	Row_18	249655691	249655699	5	4	1417	5617	-	BonnMu-F7-4-F-2156	F-2156	9	Mu8|MuDR	249656117	418 bp downstream of A from ATG	exon	BonnMu0415640
Museq_F7_4	F7	Zm00001eb210030	4	249652634	249658250	Col_20	249655691	249655699	14	17	1417	5617	-	BonnMu-F7-4-F-2156	F-2156	31	other	249656117	418 bp downstream of A from ATG	exon	BonnMu0415640
Museq_F7_4	F7	Zm00001eb210030	4	249652634	249658250	Row_06	249655724	249655732	2	5	1417	5617	-	BonnMu-F7-4-F-1862	F-1862	7	other	249656117	385 bp downstream of A from ATG	exon	BonnMu0415641
Museq_F7_4	F7	Zm00001eb210030	4	249652634	249658250	Col_14	249655724	249655732	2	2	1417	5617	-	BonnMu-F7-4-F-1862	F-1862	4	other	249656117	385 bp downstream of A from ATG	exon	BonnMu0415641
Museq_1	B73	Zm00001eb210100	4	249796673	249830210	Row_04	249798844	249798852	8	19	29338	33538	+	BonnMu-1-A-0074	A-0074	27	other	249798945	93 bp upstream of A from ATG	five_prime_utr	BonnMu0126024
Museq_1	B73	Zm00001eb210100	4	249796673	249830210	Col_02	249798844	249798852	3	18	29338	33538	+	BonnMu-1-A-0074	A-0074	21	other	249798945	93 bp upstream of A from ATG	five_prime_utr	BonnMu0126024
Museq_1	B73	Zm00001eb210100	4	249796673	249830210	Row_21	249828507	249828515	18	21	29338	33538	+	BonnMu-1-A-0492	A-0492	39	other	249798945	29562 bp downstream of A from ATG	putative close downstream enhancer	BonnMu0126040
Museq_1	B73	Zm00001eb210100	4	249796673	249830210	Col_12	249828507	249828515	7	14	29338	33538	+	BonnMu-1-A-0492	A-0492	21	other	249798945	29562 bp downstream of A from ATG	putative close downstream enhancer	BonnMu0126040
Museq_2	B73	Zm00001eb210100	4	249796673	249830210	Row_08	249798824	249798832	7	2	29338	33538	+	BonnMu-2-A-0748	A-0748	9	other	249798945	113 bp upstream of A from ATG	five_prime_utr	BonnMu0126025
Museq_2	B73	Zm00001eb210100	4	249796673	249830210	Col_04	249798824	249798832	24	12	29338	33538	+	BonnMu-2-A-0748	A-0748	36	Mu1	249798945	113 bp upstream of A from ATG	five_prime_utr	BonnMu0126025
Museq_2	B73	Zm00001eb210100	4	249796673	249830210	Row_11	249798852	249798860	28	13	29338	33538	+	BonnMu-2-A-0826	A-0826	41	Mu1	249798945	85 bp upstream of A from ATG	five_prime_utr	BonnMu0126026
Museq_2	B73	Zm00001eb210100	4	249796673	249830210	Col_10	249798852	249798860	21	19	29338	33538	+	BonnMu-2-A-0826	A-0826	40	other	249798945	85 bp upstream of A from ATG	five_prime_utr	BonnMu0126026
Museq_2	B73	Zm00001eb210100	4	249796673	249830210	Row_15	249798924	249798932	7	12	29338	33538	+	BonnMu-2-A-0921	A-0921	19	other	249798945	13 bp upstream of A from ATG	five_prime_utr	BonnMu0126027
Museq_2	B73	Zm00001eb210100	4	249796673	249830210	Col_09	249798924	249798932	7	2	29338	33538	+	BonnMu-2-A-0921	A-0921	9	other	249798945	13 bp upstream of A from ATG	five_prime_utr	BonnMu0126027
Museq_2	B73	Zm00001eb210100	4	249796673	249830210	Row_09	249828643	249828651	4	6	29338	33538	+	BonnMu-2-A-0779	A-0779	10	other	249798945	29698 bp downstream of A from ATG	putative close downstream enhancer	BonnMu0126041
Museq_2	B73	Zm00001eb210100	4	249796673	249830210	Col_11	249828643	249828651	2	7	29338	33538	+	BonnMu-2-A-0779	A-0779	9	Mu1	249798945	29698 bp downstream of A from ATG	putative close downstream enhancer	BonnMu0126041
Museq_4	B73	Zm00001eb210100	4	249796673	249830210	Row_17	249798824	249798832	24	6	29338	33538	+	BonnMu-4-A-1547	A-1547	30	other	249798945	113 bp upstream of A from ATG	five_prime_utr	BonnMu0126025
Museq_4	B73	Zm00001eb210100	4	249796673	249830210	Col_11	249798824	249798832	14	10	29338	33538	+	BonnMu-4-A-1547	A-1547	24	Mu1	249798945	113 bp upstream of A from ATG	five_prime_utr	BonnMu0126025
Museq_4	B73	Zm00001eb210100	4	249796673	249830210	Row_05	249798961	249798969	17	6	29338	33538	+	BonnMu-4-A-1263	A-1263	23	other	249798945	16 bp downstream of A from ATG	exon	BonnMu0126028
Museq_4	B73	Zm00001eb210100	4	249796673	249830210	Col_15	249798961	249798969	10	9	29338	33538	+	BonnMu-4-A-1263	A-1263	19	Mu1	249798945	16 bp downstream of A from ATG	exon	BonnMu0126028
Museq_5	B73	Zm00001eb210100	4	249796673	249830210	Row_18	249798877	249798885	8	6	29338	33538	+	BonnMu-5-B-0496	B-0496	14	other	249798945	60 bp upstream of A from ATG	five_prime_utr	BonnMu0126029
Museq_5	B73	Zm00001eb210100	4	249796673	249830210	Col_15	249798877	249798885	2	3	29338	33538	+	BonnMu-5-B-0496	B-0496	5	other	249798945	60 bp upstream of A from ATG	five_prime_utr	BonnMu0126029
Museq_5	B73	Zm00001eb210100	4	249796673	249830210	Row_24	249798919	249798927	11	2	29338	33538	+	BonnMu-5-B-0630	B-0630	13	other	249798945	18 bp upstream of A from ATG	five_prime_utr	BonnMu0126030
Museq_5	B73	Zm00001eb210100	4	249796673	249830210	Col_05	249798919	249798927	11	6	29338	33538	+	BonnMu-5-B-0630	B-0630	17	Mu8|MuDR	249798945	18 bp upstream of A from ATG	five_prime_utr	BonnMu0126030
Museq_5	B73	Zm00001eb210100	4	249796673	249830210	Row_24	249828517	249828525	3	6	29338	33538	+	BonnMu-5-B-0643	B-0643	9	other	249798945	29572 bp downstream of A from ATG	putative close downstream enhancer	BonnMu0126043
Museq_5	B73	Zm00001eb210100	4	249796673	249830210	Col_18	249828517	249828525	2	2	29338	33538	+	BonnMu-5-B-0643	B-0643	4	other	249798945	29572 bp downstream of A from ATG	putative close downstream enhancer	BonnMu0126043
Museq_5	B73	Zm00001eb210100	4	249796673	249830210	Row_14	249828557	249828565	2	2	29338	33538	+	BonnMu-5-B-0391	B-0391	4	other	249798945	29612 bp downstream of A from ATG	putative close downstream enhancer	BonnMu0126042
Museq_5	B73	Zm00001eb210100	4	249796673	249830210	Col_06	249828557	249828565	4	10	29338	33538	+	BonnMu-5-B-0391	B-0391	14	Mu8|MuDR	249798945	29612 bp downstream of A from ATG	putative close downstream enhancer	BonnMu0126042
Museq_6	B73	Zm00001eb210100	4	249796673	249830210	Row_06	249798868	249798876	8	2	29338	33538	+	BonnMu-6-B-0794	B-0794	10	other	249798945	69 bp upstream of A from ATG	five_prime_utr	BonnMu0126031
Museq_6	B73	Zm00001eb210100	4	249796673	249830210	Col_24	249798868	249798876	3	6	29338	33538	+	BonnMu-6-B-0794	B-0794	9	other	249798945	69 bp upstream of A from ATG	five_prime_utr	BonnMu0126031
Museq_6	B73	Zm00001eb210100	4	249796673	249830210	Row_12	249799102	249799110	11	4	29338	33538	+	BonnMu-6-B-0919	B-0919	15	other	249798945	157 bp downstream of A from ATG	exon	BonnMu0126032
Museq_6	B73	Zm00001eb210100	4	249796673	249830210	Col_05	249799102	249799110	4	7	29338	33538	+	BonnMu-6-B-0919	B-0919	11	other	249798945	157 bp downstream of A from ATG	exon	BonnMu0126032
Museq_6	B73	Zm00001eb210100	4	249796673	249830210	Row_07	249828621	249828629	41	52	29338	33538	+	BonnMu-6-B-0799	B-0799	93	Mu1	249798945	29676 bp downstream of A from ATG	putative close downstream enhancer	BonnMu0126044
Museq_6	B73	Zm00001eb210100	4	249796673	249830210	Col_05	249828621	249828629	37	33	29338	33538	+	BonnMu-6-B-0799	B-0799	70	Mu1	249798945	29676 bp downstream of A from ATG	putative close downstream enhancer	BonnMu0126044
Museq_7	B73	Zm00001eb210100	4	249796673	249830210	Row_09	249798834	249798842	4	8	29338	33538	+	BonnMu-7-C-0508	C-0508	12	other	249798945	103 bp upstream of A from ATG	five_prime_utr	BonnMu0126034
Museq_7	B73	Zm00001eb210100	4	249796673	249830210	Col_12	249798834	249798842	3	11	29338	33538	+	BonnMu-7-C-0508	C-0508	14	Mu1	249798945	103 bp upstream of A from ATG	five_prime_utr	BonnMu0126034
Museq_7	B73	Zm00001eb210100	4	249796673	249830210	Row_17	249798836	249798844	11	11	29338	33538	+	BonnMu-7-C-0705	C-0705	22	other	249798945	101 bp upstream of A from ATG	five_prime_utr	BonnMu0126035
Museq_7	B73	Zm00001eb210100	4	249796673	249830210	Col_17	249798836	249798844	10	5	29338	33538	+	BonnMu-7-C-0705	C-0705	15	other	249798945	101 bp upstream of A from ATG	five_prime_utr	BonnMu0126035
Museq_7	B73	Zm00001eb210100	4	249796673	249830210	Row_02	249799104	249799112	11	45	29338	33538	+	BonnMu-7-C-0333	C-0333	56	other	249798945	159 bp downstream of A from ATG	exon	BonnMu0126033
Museq_7	B73	Zm00001eb210100	4	249796673	249830210	Col_05	249799104	249799112	19	8	29338	33538	+	BonnMu-7-C-0333	C-0333	27	Mu8|MuDR	249798945	159 bp downstream of A from ATG	exon	BonnMu0126033
Museq_8	B73	Zm00001eb210100	4	249796673	249830210	Row_12	249828489	249828497	4	6	29338	33538	+	BonnMu-8-D-0350	D-0350	10	Mu8|MuDR	249798945	29544 bp downstream of A from ATG	putative close downstream enhancer	BonnMu0415649
Museq_8	B73	Zm00001eb210100	4	249796673	249830210	Col_09	249828489	249828497	7	2	29338	33538	+	BonnMu-8-D-0350	D-0350	9	other	249798945	29544 bp downstream of A from ATG	putative close downstream enhancer	BonnMu0415649
Museq_DK105_EP1_1	DK105	Zm00001eb210100	4	249796673	249830210	Row_03	249828507	249828515	3	6	29338	33538	+	BonnMu-9-G-0059	G-0059	9	other	249798945	29562 bp downstream of A from ATG	putative close downstream enhancer	BonnMu0126040
Museq_DK105_EP1_1	DK105	Zm00001eb210100	4	249796673	249830210	Col_11	249828507	249828515	4	2	29338	33538	+	BonnMu-9-G-0059	G-0059	6	other	249798945	29562 bp downstream of A from ATG	putative close downstream enhancer	BonnMu0126040
Museq_DK105_EP1_1	EP1	Zm00001eb210100	4	249796673	249830210	Row_22	249828517	249828525	10	8	29338	33538	+	BonnMu-9-H-0053	H-0053	18	other	249798945	29572 bp downstream of A from ATG	putative close downstream enhancer	BonnMu0126043
Museq_DK105_EP1_1	EP1	Zm00001eb210100	4	249796673	249830210	Col_11	249828517	249828525	4	11	29338	33538	+	BonnMu-9-H-0053	H-0053	15	other	249798945	29572 bp downstream of A from ATG	putative close downstream enhancer	BonnMu0126043
Museq_DK105_EP1_1	DK105	Zm00001eb210100	4	249796673	249830210	Row_12	249828523	249828531	6	4	29338	33538	+	BonnMu-9-G-0276	G-0276	10	other	249798945	29578 bp downstream of A from ATG	putative close downstream enhancer	BonnMu0415652
Museq_DK105_EP1_1	DK105	Zm00001eb210100	4	249796673	249830210	Col_12	249828523	249828531	20	14	29338	33538	+	BonnMu-9-G-0276	G-0276	34	Mu8|MuDR	249798945	29578 bp downstream of A from ATG	putative close downstream enhancer	BonnMu0415652
Museq_EP1_2	EP1	Zm00001eb210100	4	249796673	249830210	Row_23	249798836	249798844	7	4	29338	33538	+	BonnMu-10-H-0656	H-0656	11	other	249798945	101 bp upstream of A from ATG	five_prime_utr	BonnMu0126035
Museq_EP1_2	EP1	Zm00001eb210100	4	249796673	249830210	Col_14	249798836	249798844	5	4	29338	33538	+	BonnMu-10-H-0656	H-0656	9	other	249798945	101 bp upstream of A from ATG	five_prime_utr	BonnMu0126035
Museq_EP1_2	EP1	Zm00001eb210100	4	249796673	249830210	Row_17	249798849	249798857	10	4	29338	33538	+	BonnMu-10-H-0513	H-0513	14	other	249798945	88 bp upstream of A from ATG	five_prime_utr	BonnMu0415644
Museq_EP1_2	EP1	Zm00001eb210100	4	249796673	249830210	Col_15	249798849	249798857	5	2	29338	33538	+	BonnMu-10-H-0513	H-0513	7	other	249798945	88 bp upstream of A from ATG	five_prime_utr	BonnMu0415644
Museq_EP1_2	EP1	Zm00001eb210100	4	249796673	249830210	Row_23	249798917	249798925	22	42	29338	33538	+	BonnMu-10-H-0648	H-0648	64	Mu1	249798945	20 bp upstream of A from ATG	five_prime_utr	BonnMu0415646
Museq_EP1_2	EP1	Zm00001eb210100	4	249796673	249830210	Col_06	249798917	249798925	31	33	29338	33538	+	BonnMu-10-H-0648	H-0648	64	Mu8|MuDR	249798945	20 bp upstream of A from ATG	five_prime_utr	BonnMu0415646
Museq_F7_1	F7	Zm00001eb210100	4	249796673	249830210	Row_13	249798822	249798830	20	18	29338	33538	+	BonnMu-F7-1-F-0304	F-0304	38	other	249798945	115 bp upstream of A from ATG	five_prime_utr	BonnMu0415643
Museq_F7_1	F7	Zm00001eb210100	4	249796673	249830210	Col_16	249798822	249798830	45	22	29338	33538	+	BonnMu-F7-1-F-0304	F-0304	67	Mu1	249798945	115 bp upstream of A from ATG	five_prime_utr	BonnMu0415643
Museq_F7_1	F7	Zm00001eb210100	4	249796673	249830210	Row_24	249828507	249828515	5	2	29338	33538	+	BonnMu-F7-1-F-0568	F-0568	7	other	249798945	29562 bp downstream of A from ATG	putative close downstream enhancer	BonnMu0126040
Museq_F7_1	F7	Zm00001eb210100	4	249796673	249830210	Col_16	249828507	249828515	5	4	29338	33538	+	BonnMu-F7-1-F-0568	F-0568	9	Mu1	249798945	29562 bp downstream of A from ATG	putative close downstream enhancer	BonnMu0126040
Museq_F7_2	F7	Zm00001eb210100	4	249796673	249830210	Row_04	249799300	249799308	3	2	29338	33538	+	BonnMu-F7-2-F-0666	F-0666	5	other	249798945	355 bp downstream of A from ATG	exon	BonnMu0415647
Museq_F7_2	F7	Zm00001eb210100	4	249796673	249830210	Col_18	249799300	249799308	3	2	29338	33538	+	BonnMu-F7-2-F-0666	F-0666	5	other	249798945	355 bp downstream of A from ATG	exon	BonnMu0415647
Museq_F7_2	F7	Zm00001eb210100	4	249796673	249830210	Row_20	249828557	249828565	5	8	29338	33538	+	BonnMu-F7-2-F-1050	F-1050	13	other	249798945	29612 bp downstream of A from ATG	putative close downstream enhancer	BonnMu0126042
Museq_F7_2	F7	Zm00001eb210100	4	249796673	249830210	Col_18	249828557	249828565	7	6	29338	33538	+	BonnMu-F7-2-F-1050	F-1050	13	other	249798945	29612 bp downstream of A from ATG	putative close downstream enhancer	BonnMu0126042
Museq_F7_2	F7	Zm00001eb210100	4	249796673	249830210	Row_03	249828843	249828851	8	9	29338	33538	+	BonnMu-F7-2-F-0643	F-0643	17	other	249798945	29898 bp downstream of A from ATG	putative close downstream enhancer	BonnMu0415656
Museq_F7_2	F7	Zm00001eb210100	4	249796673	249830210	Col_19	249828843	249828851	23	7	29338	33538	+	BonnMu-F7-2-F-0643	F-0643	30	Mu8|MuDR	249798945	29898 bp downstream of A from ATG	putative close downstream enhancer	BonnMu0415656
Museq_F7_3	F7	Zm00001eb210100	4	249796673	249830210	Row_13	249828506	249828514	20	17	29338	33538	+	BonnMu-F7-3-F-1458	F-1458	37	Mu8|MuDR	249798945	29561 bp downstream of A from ATG	putative close downstream enhancer	BonnMu0415650
Museq_F7_3	F7	Zm00001eb210100	4	249796673	249830210	Col_18	249828506	249828514	10	2	29338	33538	+	BonnMu-F7-3-F-1458	F-1458	12	other	249798945	29561 bp downstream of A from ATG	putative close downstream enhancer	BonnMu0415650
Museq_F7_3	F7	Zm00001eb210100	4	249796673	249830210	Row_20	249828515	249828523	7	2	29338	33538	+	BonnMu-F7-3-F-1624	F-1624	9	other	249798945	29570 bp downstream of A from ATG	putative close downstream enhancer	BonnMu0415651
Museq_F7_3	F7	Zm00001eb210100	4	249796673	249830210	Col_16	249828515	249828523	3	5	29338	33538	+	BonnMu-F7-3-F-1624	F-1624	8	other	249798945	29570 bp downstream of A from ATG	putative close downstream enhancer	BonnMu0415651
Museq_F7_4	F7	Zm00001eb210100	4	249796673	249830210	Row_23	249798894	249798902	87	4	29338	33538	+	BonnMu-F7-4-F-2276	F-2276	91	Mu8|MuDR	249798945	43 bp upstream of A from ATG	five_prime_utr	BonnMu0415645
Museq_F7_4	F7	Zm00001eb210100	4	249796673	249830210	Col_20	249798894	249798902	59	4	29338	33538	+	BonnMu-F7-4-F-2276	F-2276	63	other	249798945	43 bp upstream of A from ATG	five_prime_utr	BonnMu0415645
Museq_F7_4	F7	Zm00001eb210100	4	249796673	249830210	Row_23	249798924	249798932	29	24	29338	33538	+	BonnMu-F7-4-F-2261	F-2261	53	other	249798945	13 bp upstream of A from ATG	five_prime_utr	BonnMu0126027
Museq_F7_4	F7	Zm00001eb210100	4	249796673	249830210	Col_05	249798924	249798932	21	34	29338	33538	+	BonnMu-F7-4-F-2261	F-2261	55	other	249798945	13 bp upstream of A from ATG	five_prime_utr	BonnMu0126027
Museq_F7_4	F7	Zm00001eb210100	4	249796673	249830210	Row_04	249799102	249799110	10	6	29338	33538	+	BonnMu-F7-4-F-1805	F-1805	16	other	249798945	157 bp downstream of A from ATG	exon	BonnMu0126032
Museq_F7_4	F7	Zm00001eb210100	4	249796673	249830210	Col_05	249799102	249799110	3	4	29338	33538	+	BonnMu-F7-4-F-1805	F-1805	7	Mu8|MuDR	249798945	157 bp downstream of A from ATG	exon	BonnMu0126032
Museq_F7_4	F7	Zm00001eb210100	4	249796673	249830210	Row_04	249806042	249806050	2	7	29338	33538	+	BonnMu-F7-4-F-1811	F-1811	9	other	249798945	7097 bp downstream of A from ATG	exon	BonnMu0415648
Museq_F7_4	F7	Zm00001eb210100	4	249796673	249830210	Col_11	249806042	249806050	13	13	29338	33538	+	BonnMu-F7-4-F-1811	F-1811	26	other	249798945	7097 bp downstream of A from ATG	exon	BonnMu0415648
Museq_F7_4	F7	Zm00001eb210100	4	249796673	249830210	Row_10	249828541	249828549	7	10	29338	33538	+	BonnMu-F7-4-F-1950	F-1950	17	other	249798945	29596 bp downstream of A from ATG	putative close downstream enhancer	BonnMu0415653
Museq_F7_4	F7	Zm00001eb210100	4	249796673	249830210	Col_06	249828541	249828549	12	11	29338	33538	+	BonnMu-F7-4-F-1950	F-1950	23	other	249798945	29596 bp downstream of A from ATG	putative close downstream enhancer	BonnMu0415653
Museq_F7_4	F7	Zm00001eb210100	4	249796673	249830210	Row_14	249828587	249828595	8	2	29338	33538	+	BonnMu-F7-4-F-2056	F-2056	10	other	249798945	29642 bp downstream of A from ATG	putative close downstream enhancer	BonnMu0415654
Museq_F7_4	F7	Zm00001eb210100	4	249796673	249830210	Col_16	249828587	249828595	18	15	29338	33538	+	BonnMu-F7-4-F-2056	F-2056	33	other	249798945	29642 bp downstream of A from ATG	putative close downstream enhancer	BonnMu0415654
Museq_F7_4	F7	Zm00001eb210100	4	249796673	249830210	Row_17	249828781	249828789	3	5	29338	33538	+	BonnMu-F7-4-F-2133	F-2133	8	other	249798945	29836 bp downstream of A from ATG	putative close downstream enhancer	BonnMu0415655
Museq_F7_4	F7	Zm00001eb210100	4	249796673	249830210	Col_21	249828781	249828789	8	13	29338	33538	+	BonnMu-F7-4-F-2133	F-2133	21	other	249798945	29836 bp downstream of A from ATG	putative close downstream enhancer	BonnMu0415655
Museq_F7_4	F7	Zm00001eb210100	4	249796673	249830210	Row_22	249829647	249829655	12	15	29338	33538	+	BonnMu-F7-4-F-2256	F-2256	27	other	249798945	30702 bp downstream of A from ATG	putative close downstream enhancer	BonnMu0415657
Museq_F7_4	F7	Zm00001eb210100	4	249796673	249830210	Col_24	249829647	249829655	11	22	29338	33538	+	BonnMu-F7-4-F-2256	F-2256	33	Mu8|MuDR	249798945	30702 bp downstream of A from ATG	putative close downstream enhancer	BonnMu0415657
Museq_1	B73	Zm00001eb210110	4	249826252	249836178	Row_21	249828507	249828515	18	21	5727	9927	+	BonnMu-1-A-0492	A-0492	39	other	249828548	33 bp upstream of A from ATG	five_prime_utr	BonnMu0126040
Museq_1	B73	Zm00001eb210110	4	249826252	249836178	Col_12	249828507	249828515	7	14	5727	9927	+	BonnMu-1-A-0492	A-0492	21	other	249828548	33 bp upstream of A from ATG	five_prime_utr	BonnMu0126040
Museq_2	B73	Zm00001eb210110	4	249826252	249836178	Row_09	249828643	249828651	4	6	5727	9927	+	BonnMu-2-A-0779	A-0779	10	other	249828548	95 bp downstream of A from ATG	exon	BonnMu0126041
Museq_2	B73	Zm00001eb210110	4	249826252	249836178	Col_11	249828643	249828651	2	7	5727	9927	+	BonnMu-2-A-0779	A-0779	9	Mu1	249828548	95 bp downstream of A from ATG	exon	BonnMu0126041
Museq_5	B73	Zm00001eb210110	4	249826252	249836178	Row_24	249828517	249828525	3	6	5727	9927	+	BonnMu-5-B-0643	B-0643	9	other	249828548	23 bp upstream of A from ATG	five_prime_utr	BonnMu0126043
Museq_5	B73	Zm00001eb210110	4	249826252	249836178	Col_18	249828517	249828525	2	2	5727	9927	+	BonnMu-5-B-0643	B-0643	4	other	249828548	23 bp upstream of A from ATG	five_prime_utr	BonnMu0126043
Museq_5	B73	Zm00001eb210110	4	249826252	249836178	Row_14	249828557	249828565	2	2	5727	9927	+	BonnMu-5-B-0391	B-0391	4	other	249828548	9 bp downstream of A from ATG	exon	BonnMu0126042
Museq_5	B73	Zm00001eb210110	4	249826252	249836178	Col_06	249828557	249828565	4	10	5727	9927	+	BonnMu-5-B-0391	B-0391	14	Mu8|MuDR	249828548	9 bp downstream of A from ATG	exon	BonnMu0126042
Museq_6	B73	Zm00001eb210110	4	249826252	249836178	Row_07	249828621	249828629	41	52	5727	9927	+	BonnMu-6-B-0799	B-0799	93	Mu1	249828548	73 bp downstream of A from ATG	exon	BonnMu0126044
Museq_6	B73	Zm00001eb210110	4	249826252	249836178	Col_05	249828621	249828629	37	33	5727	9927	+	BonnMu-6-B-0799	B-0799	70	Mu1	249828548	73 bp downstream of A from ATG	exon	BonnMu0126044
Museq_8	B73	Zm00001eb210110	4	249826252	249836178	Row_12	249828489	249828497	4	6	5727	9927	+	BonnMu-8-D-0350	D-0350	10	Mu8|MuDR	249828548	51 bp upstream of A from ATG	five_prime_utr	BonnMu0415649
Museq_8	B73	Zm00001eb210110	4	249826252	249836178	Col_09	249828489	249828497	7	2	5727	9927	+	BonnMu-8-D-0350	D-0350	9	other	249828548	51 bp upstream of A from ATG	five_prime_utr	BonnMu0415649
Museq_DK105_EP1_1	DK105	Zm00001eb210110	4	249826252	249836178	Row_03	249828507	249828515	3	6	5727	9927	+	BonnMu-9-G-0059	G-0059	9	other	249828548	33 bp upstream of A from ATG	five_prime_utr	BonnMu0126040
Museq_DK105_EP1_1	DK105	Zm00001eb210110	4	249826252	249836178	Col_11	249828507	249828515	4	2	5727	9927	+	BonnMu-9-G-0059	G-0059	6	other	249828548	33 bp upstream of A from ATG	five_prime_utr	BonnMu0126040
Museq_DK105_EP1_1	EP1	Zm00001eb210110	4	249826252	249836178	Row_22	249828517	249828525	10	8	5727	9927	+	BonnMu-9-H-0053	H-0053	18	other	249828548	23 bp upstream of A from ATG	five_prime_utr	BonnMu0126043
Museq_DK105_EP1_1	EP1	Zm00001eb210110	4	249826252	249836178	Col_11	249828517	249828525	4	11	5727	9927	+	BonnMu-9-H-0053	H-0053	15	other	249828548	23 bp upstream of A from ATG	five_prime_utr	BonnMu0126043
Museq_DK105_EP1_1	DK105	Zm00001eb210110	4	249826252	249836178	Row_12	249828523	249828531	6	4	5727	9927	+	BonnMu-9-G-0276	G-0276	10	other	249828548	17 bp upstream of A from ATG	five_prime_utr	BonnMu0415652
Museq_DK105_EP1_1	DK105	Zm00001eb210110	4	249826252	249836178	Col_12	249828523	249828531	20	14	5727	9927	+	BonnMu-9-G-0276	G-0276	34	Mu8|MuDR	249828548	17 bp upstream of A from ATG	five_prime_utr	BonnMu0415652
Museq_F7_1	F7	Zm00001eb210110	4	249826252	249836178	Row_24	249828507	249828515	5	2	5727	9927	+	BonnMu-F7-1-F-0568	F-0568	7	other	249828548	33 bp upstream of A from ATG	five_prime_utr	BonnMu0126040
Museq_F7_1	F7	Zm00001eb210110	4	249826252	249836178	Col_16	249828507	249828515	5	4	5727	9927	+	BonnMu-F7-1-F-0568	F-0568	9	Mu1	249828548	33 bp upstream of A from ATG	five_prime_utr	BonnMu0126040
Museq_F7_2	F7	Zm00001eb210110	4	249826252	249836178	Row_20	249828557	249828565	5	8	5727	9927	+	BonnMu-F7-2-F-1050	F-1050	13	other	249828548	9 bp downstream of A from ATG	exon	BonnMu0126042
Museq_F7_2	F7	Zm00001eb210110	4	249826252	249836178	Col_18	249828557	249828565	7	6	5727	9927	+	BonnMu-F7-2-F-1050	F-1050	13	other	249828548	9 bp downstream of A from ATG	exon	BonnMu0126042
Museq_F7_2	F7	Zm00001eb210110	4	249826252	249836178	Row_03	249828843	249828851	8	9	5727	9927	+	BonnMu-F7-2-F-0643	F-0643	17	other	249828548	295 bp downstream of A from ATG	exon	BonnMu0415656
Museq_F7_2	F7	Zm00001eb210110	4	249826252	249836178	Col_19	249828843	249828851	23	7	5727	9927	+	BonnMu-F7-2-F-0643	F-0643	30	Mu8|MuDR	249828548	295 bp downstream of A from ATG	exon	BonnMu0415656
Museq_F7_3	F7	Zm00001eb210110	4	249826252	249836178	Row_13	249828506	249828514	20	17	5727	9927	+	BonnMu-F7-3-F-1458	F-1458	37	Mu8|MuDR	249828548	34 bp upstream of A from ATG	five_prime_utr	BonnMu0415650
Museq_F7_3	F7	Zm00001eb210110	4	249826252	249836178	Col_18	249828506	249828514	10	2	5727	9927	+	BonnMu-F7-3-F-1458	F-1458	12	other	249828548	34 bp upstream of A from ATG	five_prime_utr	BonnMu0415650
Museq_F7_3	F7	Zm00001eb210110	4	249826252	249836178	Row_20	249828515	249828523	7	2	5727	9927	+	BonnMu-F7-3-F-1624	F-1624	9	other	249828548	25 bp upstream of A from ATG	five_prime_utr	BonnMu0415651
Museq_F7_3	F7	Zm00001eb210110	4	249826252	249836178	Col_16	249828515	249828523	3	5	5727	9927	+	BonnMu-F7-3-F-1624	F-1624	8	other	249828548	25 bp upstream of A from ATG	five_prime_utr	BonnMu0415651
Museq_F7_4	F7	Zm00001eb210110	4	249826252	249836178	Row_10	249828541	249828549	7	10	5727	9927	+	BonnMu-F7-4-F-1950	F-1950	17	other	249828548	1 bp upstream of A from ATG	five_prime_utr	BonnMu0415653
Museq_F7_4	F7	Zm00001eb210110	4	249826252	249836178	Col_06	249828541	249828549	12	11	5727	9927	+	BonnMu-F7-4-F-1950	F-1950	23	other	249828548	1 bp upstream of A from ATG	five_prime_utr	BonnMu0415653
Museq_F7_4	F7	Zm00001eb210110	4	249826252	249836178	Row_14	249828587	249828595	8	2	5727	9927	+	BonnMu-F7-4-F-2056	F-2056	10	other	249828548	39 bp downstream of A from ATG	exon	BonnMu0415654
Museq_F7_4	F7	Zm00001eb210110	4	249826252	249836178	Col_16	249828587	249828595	18	15	5727	9927	+	BonnMu-F7-4-F-2056	F-2056	33	other	249828548	39 bp downstream of A from ATG	exon	BonnMu0415654
Museq_F7_4	F7	Zm00001eb210110	4	249826252	249836178	Row_17	249828781	249828789	3	5	5727	9927	+	BonnMu-F7-4-F-2133	F-2133	8	other	249828548	233 bp downstream of A from ATG	exon	BonnMu0415655
Museq_F7_4	F7	Zm00001eb210110	4	249826252	249836178	Col_21	249828781	249828789	8	13	5727	9927	+	BonnMu-F7-4-F-2133	F-2133	21	other	249828548	233 bp downstream of A from ATG	exon	BonnMu0415655
Museq_F7_4	F7	Zm00001eb210110	4	249826252	249836178	Row_22	249829647	249829655	12	15	5727	9927	+	BonnMu-F7-4-F-2256	F-2256	27	other	249828548	1099 bp downstream of A from ATG	intron	BonnMu0415657
Museq_F7_4	F7	Zm00001eb210110	4	249826252	249836178	Col_24	249829647	249829655	11	22	5727	9927	+	BonnMu-F7-4-F-2256	F-2256	33	Mu8|MuDR	249828548	1099 bp downstream of A from ATG	intron	BonnMu0415657
Museq_1	B73	Zm00001eb210120	4	249882886	249893649	Row_07	249890770	249890778	2	7	6564	10764	-	BonnMu-1-A-0150	A-0150	9	other	249890623	147 bp upstream of A from ATG	five_prime_utr	BonnMu0126052
Museq_1	B73	Zm00001eb210120	4	249882886	249893649	Col_06	249890770	249890778	5	15	6564	10764	-	BonnMu-1-A-0150	A-0150	20	Mu8|MuDR	249890623	147 bp upstream of A from ATG	five_prime_utr	BonnMu0126052
Museq_2	B73	Zm00001eb210120	4	249882886	249893649	Row_02	249891053	249891061	2	20	6564	10764	-	BonnMu-2-A-0613	A-0613	22	Mu8|MuDR	249890623	430 bp upstream of A from ATG	five_prime_utr	BonnMu0126053
Museq_2	B73	Zm00001eb210120	4	249882886	249893649	Col_13	249891053	249891061	14	21	6564	10764	-	BonnMu-2-A-0613	A-0613	35	Mu1	249890623	430 bp upstream of A from ATG	five_prime_utr	BonnMu0126053
Museq_2	B73	Zm00001eb210120	4	249882886	249893649	Row_24	249891102	249891110	27	18	6564	10764	-	BonnMu-2-A-1129	A-1129	45	Mu1	249890623	479 bp upstream of A from ATG	five_prime_utr	BonnMu0126054
Museq_2	B73	Zm00001eb210120	4	249882886	249893649	Col_01	249891102	249891110	12	8	6564	10764	-	BonnMu-2-A-1129	A-1129	20	other	249890623	479 bp upstream of A from ATG	five_prime_utr	BonnMu0126054
Museq_3	Co125	Zm00001eb210120	4	249882886	249893649	Row_22	249888117	249888125	14	18	6564	10764	-	BonnMu-3-E-0510	E-0510	32	Mu8|MuDR	249890623	2498 bp downstream of A from ATG	intron	BonnMu0126056
Museq_3	Co125	Zm00001eb210120	4	249882886	249893649	Col_06	249888117	249888125	7	14	6564	10764	-	BonnMu-3-E-0510	E-0510	21	other	249890623	2498 bp downstream of A from ATG	intron	BonnMu0126056
Museq_3	Co125	Zm00001eb210120	4	249882886	249893649	Row_20	249891040	249891048	6	7	6564	10764	-	BonnMu-3-E-0463	E-0463	13	Mu8|MuDR	249890623	417 bp upstream of A from ATG	five_prime_utr	BonnMu0126055
Museq_3	Co125	Zm00001eb210120	4	249882886	249893649	Col_07	249891040	249891048	2	5	6564	10764	-	BonnMu-3-E-0463	E-0463	7	other	249890623	417 bp upstream of A from ATG	five_prime_utr	BonnMu0126055
Museq_5	B73	Zm00001eb210120	4	249882886	249893649	Row_07	249885639	249885647	2	11	6564	10764	-	BonnMu-5-B-0233	B-0233	13	Mu1	249890623	4976 bp downstream of A from ATG	exon	BonnMu0126058
Museq_5	B73	Zm00001eb210120	4	249882886	249893649	Col_16	249885639	249885647	14	2	6564	10764	-	BonnMu-5-B-0233	B-0233	16	other	249890623	4976 bp downstream of A from ATG	exon	BonnMu0126058
Museq_5	B73	Zm00001eb210120	4	249882886	249893649	Row_01	249890485	249890493	8	6	6564	10764	-	BonnMu-5-B-0084	B-0084	14	other	249890623	130 bp downstream of A from ATG	intron	BonnMu0126057
Museq_5	B73	Zm00001eb210120	4	249882886	249893649	Col_11	249890485	249890493	5	6	6564	10764	-	BonnMu-5-B-0084	B-0084	11	other	249890623	130 bp downstream of A from ATG	intron	BonnMu0126057
Museq_5	B73	Zm00001eb210120	4	249882886	249893649	Row_18	249890697	249890705	13	11	6564	10764	-	BonnMu-5-B-0485	B-0485	24	other	249890623	74 bp upstream of A from ATG	intron	BonnMu0126060
Museq_5	B73	Zm00001eb210120	4	249882886	249893649	Col_04	249890697	249890705	20	2	6564	10764	-	BonnMu-5-B-0485	B-0485	22	other	249890623	74 bp upstream of A from ATG	intron	BonnMu0126060
Museq_5	B73	Zm00001eb210120	4	249882886	249893649	Row_13	249891019	249891027	34	18	6564	10764	-	BonnMu-5-B-0362	B-0362	52	Mu1	249890623	396 bp upstream of A from ATG	five_prime_utr	BonnMu0126059
Museq_5	B73	Zm00001eb210120	4	249882886	249893649	Col_01	249891019	249891027	30	17	6564	10764	-	BonnMu-5-B-0362	B-0362	47	Mu1	249890623	396 bp upstream of A from ATG	five_prime_utr	BonnMu0126059
Museq_EP1_2	EP1	Zm00001eb210120	4	249882886	249893649	Row_02	249884850	249884858	2	2	6564	10764	-	BonnMu-10-H-0139	H-0139	4	other	249890623	5765 bp downstream of A from ATG	putative close downstream enhancer	BonnMu0415658
Museq_EP1_2	EP1	Zm00001eb210120	4	249882886	249893649	Col_01	249884850	249884858	3	2	6564	10764	-	BonnMu-10-H-0139	H-0139	5	other	249890623	5765 bp downstream of A from ATG	putative close downstream enhancer	BonnMu0415658
Museq_F7_1	F7	Zm00001eb210120	4	249882886	249893649	Row_09	249890697	249890705	7	2	6564	10764	-	BonnMu-F7-1-F-0195	F-0195	9	other	249890623	74 bp upstream of A from ATG	intron	BonnMu0126060
Museq_F7_1	F7	Zm00001eb210120	4	249882886	249893649	Col_03	249890697	249890705	11	7	6564	10764	-	BonnMu-F7-1-F-0195	F-0195	18	other	249890623	74 bp upstream of A from ATG	intron	BonnMu0126060
Museq_F7_1	F7	Zm00001eb210120	4	249882886	249893649	Row_14	249891050	249891058	4	4	6564	10764	-	BonnMu-F7-1-F-0321	F-0321	8	Mu8|MuDR	249890623	427 bp upstream of A from ATG	five_prime_utr	BonnMu0415660
Museq_F7_1	F7	Zm00001eb210120	4	249882886	249893649	Col_09	249891050	249891058	6	2	6564	10764	-	BonnMu-F7-1-F-0321	F-0321	8	other	249890623	427 bp upstream of A from ATG	five_prime_utr	BonnMu0415660
Museq_F7_2	F7	Zm00001eb210120	4	249882886	249893649	Row_01	249890540	249890548	8	15	6564	10764	-	BonnMu-F7-2-F-0591	F-0591	23	other	249890623	75 bp downstream of A from ATG	intron	BonnMu0415659
Museq_F7_2	F7	Zm00001eb210120	4	249882886	249893649	Col_15	249890540	249890548	5	12	6564	10764	-	BonnMu-F7-2-F-0591	F-0591	17	other	249890623	75 bp downstream of A from ATG	intron	BonnMu0415659
Museq_F7_2	F7	Zm00001eb210120	4	249882886	249893649	Row_03	249891102	249891110	12	3	6564	10764	-	BonnMu-F7-2-F-0638	F-0638	15	other	249890623	479 bp upstream of A from ATG	five_prime_utr	BonnMu0126054
Museq_F7_2	F7	Zm00001eb210120	4	249882886	249893649	Col_14	249891102	249891110	14	9	6564	10764	-	BonnMu-F7-2-F-0638	F-0638	23	Mu8|MuDR	249890623	479 bp upstream of A from ATG	five_prime_utr	BonnMu0126054
Museq_F7_3	F7	Zm00001eb210120	4	249882886	249893649	Row_13	249890697	249890705	20	10	6564	10764	-	BonnMu-F7-3-F-1443	F-1443	30	Mu8|MuDR	249890623	74 bp upstream of A from ATG	intron	BonnMu0126060
Museq_F7_3	F7	Zm00001eb210120	4	249882886	249893649	Col_03	249890697	249890705	38	18	6564	10764	-	BonnMu-F7-3-F-1443	F-1443	56	Mu1	249890623	74 bp upstream of A from ATG	intron	BonnMu0126060
Museq_1	B73	Zm00001eb210130	4	249890669	249895286	Row_07	249890770	249890778	2	7	418	4618	+	BonnMu-1-A-0150	A-0150	9	other	249892769	1991 bp upstream of A from ATG	promoterProx	BonnMu0126052
Museq_1	B73	Zm00001eb210130	4	249890669	249895286	Col_06	249890770	249890778	5	15	418	4618	+	BonnMu-1-A-0150	A-0150	20	Mu8|MuDR	249892769	1991 bp upstream of A from ATG	promoterProx	BonnMu0126052
Museq_2	B73	Zm00001eb210130	4	249890669	249895286	Row_02	249891053	249891061	2	20	418	4618	+	BonnMu-2-A-0613	A-0613	22	Mu8|MuDR	249892769	1708 bp upstream of A from ATG	promoterProx	BonnMu0126053
Museq_2	B73	Zm00001eb210130	4	249890669	249895286	Col_13	249891053	249891061	14	21	418	4618	+	BonnMu-2-A-0613	A-0613	35	Mu1	249892769	1708 bp upstream of A from ATG	promoterProx	BonnMu0126053
Museq_2	B73	Zm00001eb210130	4	249890669	249895286	Row_24	249891102	249891110	27	18	418	4618	+	BonnMu-2-A-1129	A-1129	45	Mu1	249892769	1659 bp upstream of A from ATG	promoterProx	BonnMu0126054
Museq_2	B73	Zm00001eb210130	4	249890669	249895286	Col_01	249891102	249891110	12	8	418	4618	+	BonnMu-2-A-1129	A-1129	20	other	249892769	1659 bp upstream of A from ATG	promoterProx	BonnMu0126054
Museq_3	Co125	Zm00001eb210130	4	249890669	249895286	Row_20	249891040	249891048	6	7	418	4618	+	BonnMu-3-E-0463	E-0463	13	Mu8|MuDR	249892769	1721 bp upstream of A from ATG	promoterProx	BonnMu0126055
Museq_3	Co125	Zm00001eb210130	4	249890669	249895286	Col_07	249891040	249891048	2	5	418	4618	+	BonnMu-3-E-0463	E-0463	7	other	249892769	1721 bp upstream of A from ATG	promoterProx	BonnMu0126055
Museq_5	B73	Zm00001eb210130	4	249890669	249895286	Row_18	249890697	249890705	13	11	418	4618	+	BonnMu-5-B-0485	B-0485	24	other	249892769	2064 bp upstream of A from ATG	promoterProx	BonnMu0126060
Museq_5	B73	Zm00001eb210130	4	249890669	249895286	Col_04	249890697	249890705	20	2	418	4618	+	BonnMu-5-B-0485	B-0485	22	other	249892769	2064 bp upstream of A from ATG	promoterProx	BonnMu0126060
Museq_5	B73	Zm00001eb210130	4	249890669	249895286	Row_13	249891019	249891027	34	18	418	4618	+	BonnMu-5-B-0362	B-0362	52	Mu1	249892769	1742 bp upstream of A from ATG	promoterProx	BonnMu0126059
Museq_5	B73	Zm00001eb210130	4	249890669	249895286	Col_01	249891019	249891027	30	17	418	4618	+	BonnMu-5-B-0362	B-0362	47	Mu1	249892769	1742 bp upstream of A from ATG	promoterProx	BonnMu0126059
Museq_F7_1	F7	Zm00001eb210130	4	249890669	249895286	Row_09	249890697	249890705	7	2	418	4618	+	BonnMu-F7-1-F-0195	F-0195	9	other	249892769	2064 bp upstream of A from ATG	promoterProx	BonnMu0126060
Museq_F7_1	F7	Zm00001eb210130	4	249890669	249895286	Col_03	249890697	249890705	11	7	418	4618	+	BonnMu-F7-1-F-0195	F-0195	18	other	249892769	2064 bp upstream of A from ATG	promoterProx	BonnMu0126060
Museq_F7_1	F7	Zm00001eb210130	4	249890669	249895286	Row_14	249891050	249891058	4	4	418	4618	+	BonnMu-F7-1-F-0321	F-0321	8	Mu8|MuDR	249892769	1711 bp upstream of A from ATG	promoterProx	BonnMu0415660
Museq_F7_1	F7	Zm00001eb210130	4	249890669	249895286	Col_09	249891050	249891058	6	2	418	4618	+	BonnMu-F7-1-F-0321	F-0321	8	other	249892769	1711 bp upstream of A from ATG	promoterProx	BonnMu0415660
Museq_F7_2	F7	Zm00001eb210130	4	249890669	249895286	Row_03	249891102	249891110	12	3	418	4618	+	BonnMu-F7-2-F-0638	F-0638	15	other	249892769	1659 bp upstream of A from ATG	promoterProx	BonnMu0126054
Museq_F7_2	F7	Zm00001eb210130	4	249890669	249895286	Col_14	249891102	249891110	14	9	418	4618	+	BonnMu-F7-2-F-0638	F-0638	23	Mu8|MuDR	249892769	1659 bp upstream of A from ATG	promoterProx	BonnMu0126054
Museq_F7_3	F7	Zm00001eb210130	4	249890669	249895286	Row_13	249890697	249890705	20	10	418	4618	+	BonnMu-F7-3-F-1443	F-1443	30	Mu8|MuDR	249892769	2064 bp upstream of A from ATG	promoterProx	BonnMu0126060
Museq_F7_3	F7	Zm00001eb210130	4	249890669	249895286	Col_03	249890697	249890705	38	18	418	4618	+	BonnMu-F7-3-F-1443	F-1443	56	Mu1	249892769	2064 bp upstream of A from ATG	promoterProx	BonnMu0126060
Museq_1	B73	Zm00001eb210140	4	250050369	250060250	Row_16	250058069	250058077	2	10	5682	9882	-	BonnMu-1-A-0376	A-0376	12	other	250057945	124 bp upstream of A from ATG	five_prime_utr	BonnMu0126063
Museq_1	B73	Zm00001eb210140	4	250050369	250060250	Col_16	250058069	250058077	3	3	5682	9882	-	BonnMu-1-A-0376	A-0376	6	other	250057945	124 bp upstream of A from ATG	five_prime_utr	BonnMu0126063
Museq_1	B73	Zm00001eb210140	4	250050369	250060250	Row_16	250058585	250058593	4	15	5682	9882	-	BonnMu-1-A-0366	A-0366	19	other	250057945	640 bp upstream of A from ATG	promoterProx	BonnMu0126088
Museq_1	B73	Zm00001eb210140	4	250050369	250060250	Col_06	250058585	250058593	4	2	5682	9882	-	BonnMu-1-A-0366	A-0366	6	other	250057945	640 bp upstream of A from ATG	promoterProx	BonnMu0126088
Museq_1	B73	Zm00001eb210140	4	250050369	250060250	Row_08	250059495	250059503	73	61	5682	9882	-	BonnMu-1-A-0186	A-0186	134	Mu8|MuDR	250057945	1550 bp upstream of A from ATG	promoterProx	BonnMu0126087
Museq_1	B73	Zm00001eb210140	4	250050369	250060250	Col_18	250059495	250059503	88	82	5682	9882	-	BonnMu-1-A-0186	A-0186	170	Mu1	250057945	1550 bp upstream of A from ATG	promoterProx	BonnMu0126087
Museq_2	B73	Zm00001eb210140	4	250050369	250060250	Row_05	250052247	250052255	6	2	5682	9882	-	BonnMu-2-A-0674	A-0674	8	other	250057945	5690 bp downstream of A from ATG	putative close downstream enhancer	BonnMu0415662
Museq_2	B73	Zm00001eb210140	4	250050369	250060250	Col_02	250052247	250052255	3	7	5682	9882	-	BonnMu-2-A-0674	A-0674	10	other	250057945	5690 bp downstream of A from ATG	putative close downstream enhancer	BonnMu0415662
Museq_2	B73	Zm00001eb210140	4	250050369	250060250	Row_04	250058077	250058085	12	17	5682	9882	-	BonnMu-2-A-0666	A-0666	29	Mu8|MuDR	250057945	132 bp upstream of A from ATG	five_prime_utr	BonnMu0126064
Museq_2	B73	Zm00001eb210140	4	250050369	250060250	Col_18	250058077	250058085	5	8	5682	9882	-	BonnMu-2-A-0666	A-0666	13	Mu8|MuDR	250057945	132 bp upstream of A from ATG	five_prime_utr	BonnMu0126064
Museq_2	B73	Zm00001eb210140	4	250050369	250060250	Row_12	250058087	250058095	3	2	5682	9882	-	BonnMu-2-A-0850	A-0850	5	other	250057945	142 bp upstream of A from ATG	five_prime_utr	BonnMu0126065
Museq_2	B73	Zm00001eb210140	4	250050369	250060250	Col_10	250058087	250058095	32	14	5682	9882	-	BonnMu-2-A-0850	A-0850	46	other	250057945	142 bp upstream of A from ATG	five_prime_utr	BonnMu0126065
Museq_2	B73	Zm00001eb210140	4	250050369	250060250	Row_08	250058213	250058221	22	23	5682	9882	-	BonnMu-2-A-0752	A-0752	45	Mu1	250057945	268 bp upstream of A from ATG	promoterCore	BonnMu0415682
Museq_2	B73	Zm00001eb210140	4	250050369	250060250	Col_08	250058213	250058221	43	14	5682	9882	-	BonnMu-2-A-0752	A-0752	57	Mu8|MuDR	250057945	268 bp upstream of A from ATG	promoterCore	BonnMu0415682
Museq_2	B73	Zm00001eb210140	4	250050369	250060250	Row_05	250059014	250059022	9	10	5682	9882	-	BonnMu-2-A-0694	A-0694	19	Mu8|MuDR	250057945	1069 bp upstream of A from ATG	promoterProx	BonnMu0126089
Museq_2	B73	Zm00001eb210140	4	250050369	250060250	Col_22	250059014	250059022	9	7	5682	9882	-	BonnMu-2-A-0694	A-0694	16	Mu1	250057945	1069 bp upstream of A from ATG	promoterProx	BonnMu0126089
Museq_3	Co125	Zm00001eb210140	4	250050369	250060250	Row_16	250058016	250058024	12	9	5682	9882	-	BonnMu-3-E-0363	E-0363	21	other	250057945	71 bp upstream of A from ATG	five_prime_utr	BonnMu0126066
Museq_3	Co125	Zm00001eb210140	4	250050369	250060250	Col_03	250058016	250058024	15	5	5682	9882	-	BonnMu-3-E-0363	E-0363	20	Mu1	250057945	71 bp upstream of A from ATG	five_prime_utr	BonnMu0126066
Museq_3	Co125	Zm00001eb210140	4	250050369	250060250	Row_07	250058346	250058354	3	3	5682	9882	-	BonnMu-3-E-0156	E-0156	6	other	250057945	401 bp upstream of A from ATG	promoterProx	BonnMu0126090
Museq_3	Co125	Zm00001eb210140	4	250050369	250060250	Col_12	250058346	250058354	6	9	5682	9882	-	BonnMu-3-E-0156	E-0156	15	Mu1	250057945	401 bp upstream of A from ATG	promoterProx	BonnMu0126090
Museq_4	B73	Zm00001eb210140	4	250050369	250060250	Row_20	250058083	250058091	13	10	5682	9882	-	BonnMu-4-A-1623	A-1623	23	Mu8|MuDR	250057945	138 bp upstream of A from ATG	five_prime_utr	BonnMu0126067
Museq_4	B73	Zm00001eb210140	4	250050369	250060250	Col_15	250058083	250058091	13	6	5682	9882	-	BonnMu-4-A-1623	A-1623	19	Mu1	250057945	138 bp upstream of A from ATG	five_prime_utr	BonnMu0126067
Museq_4	B73	Zm00001eb210140	4	250050369	250060250	Row_22	250058121	250058129	2	2	5682	9882	-	BonnMu-4-B-0024	B-0024	4	other	250057945	176 bp upstream of A from ATG	five_prime_utr	BonnMu0126068
Museq_4	B73	Zm00001eb210140	4	250050369	250060250	Col_23	250058121	250058129	5	2	5682	9882	-	BonnMu-4-B-0024	B-0024	7	Mu1	250057945	176 bp upstream of A from ATG	five_prime_utr	BonnMu0126068
Museq_4	B73	Zm00001eb210140	4	250050369	250060250	Row_20	250058332	250058340	13	5	5682	9882	-	BonnMu-4-A-1624	A-1624	18	other	250057945	387 bp upstream of A from ATG	promoterProx	BonnMu0126091
Museq_4	B73	Zm00001eb210140	4	250050369	250060250	Col_16	250058332	250058340	2	6	5682	9882	-	BonnMu-4-A-1624	A-1624	8	other	250057945	387 bp upstream of A from ATG	promoterProx	BonnMu0126091
Museq_4	B73	Zm00001eb210140	4	250050369	250060250	Row_21	250058372	250058380	2	2	5682	9882	-	BonnMu-4-A-1644	A-1644	4	other	250057945	427 bp upstream of A from ATG	promoterProx	BonnMu0126092
Museq_4	B73	Zm00001eb210140	4	250050369	250060250	Col_12	250058372	250058380	2	2	5682	9882	-	BonnMu-4-A-1644	A-1644	4	other	250057945	427 bp upstream of A from ATG	promoterProx	BonnMu0126092
Museq_4	B73	Zm00001eb210140	4	250050369	250060250	Row_21	250058384	250058392	14	29	5682	9882	-	BonnMu-4-A-1644	A-1644	43	other	250057945	439 bp upstream of A from ATG	promoterProx	BonnMu0126093
Museq_4	B73	Zm00001eb210140	4	250050369	250060250	Col_12	250058384	250058392	57	59	5682	9882	-	BonnMu-4-A-1644	A-1644	116	other	250057945	439 bp upstream of A from ATG	promoterProx	BonnMu0126093
Museq_5	B73	Zm00001eb210140	4	250050369	250060250	Row_15	250052134	250052142	15	12	5682	9882	-	BonnMu-5-B-0423	B-0423	27	Mu8|MuDR	250057945	5803 bp downstream of A from ATG	putative close downstream enhancer	BonnMu0415661
Museq_5	B73	Zm00001eb210140	4	250050369	250060250	Col_14	250052134	250052142	3	2	5682	9882	-	BonnMu-5-B-0423	B-0423	5	other	250057945	5803 bp downstream of A from ATG	putative close downstream enhancer	BonnMu0415661
Museq_5	B73	Zm00001eb210140	4	250050369	250060250	Row_09	250058006	250058014	6	3	5682	9882	-	BonnMu-5-B-0270	B-0270	9	Mu8|MuDR	250057945	61 bp upstream of A from ATG	five_prime_utr	BonnMu0126069
Museq_5	B73	Zm00001eb210140	4	250050369	250060250	Col_05	250058006	250058014	3	3	5682	9882	-	BonnMu-5-B-0270	B-0270	6	other	250057945	61 bp upstream of A from ATG	five_prime_utr	BonnMu0126069
Museq_5	B73	Zm00001eb210140	4	250050369	250060250	Row_02	250058069	250058077	10	7	5682	9882	-	BonnMu-5-B-0120	B-0120	17	Mu1	250057945	124 bp upstream of A from ATG	five_prime_utr	BonnMu0126063
Museq_5	B73	Zm00001eb210140	4	250050369	250060250	Col_23	250058069	250058077	5	4	5682	9882	-	BonnMu-5-B-0120	B-0120	9	other	250057945	124 bp upstream of A from ATG	five_prime_utr	BonnMu0126063
Museq_5	B73	Zm00001eb210140	4	250050369	250060250	Row_01	250058077	250058085	30	8	5682	9882	-	BonnMu-5-B-0097	B-0097	38	other	250057945	132 bp upstream of A from ATG	five_prime_utr	BonnMu0126064
Museq_5	B73	Zm00001eb210140	4	250050369	250060250	Col_24	250058077	250058085	15	11	5682	9882	-	BonnMu-5-B-0097	B-0097	26	Mu1	250057945	132 bp upstream of A from ATG	five_prime_utr	BonnMu0126064
Museq_5	B73	Zm00001eb210140	4	250050369	250060250	Row_18	250058083	250058091	34	18	5682	9882	-	BonnMu-5-B-0490	B-0490	52	Mu1	250057945	138 bp upstream of A from ATG	five_prime_utr	BonnMu0126067
Museq_5	B73	Zm00001eb210140	4	250050369	250060250	Col_09	250058083	250058091	38	26	5682	9882	-	BonnMu-5-B-0490	B-0490	64	other	250057945	138 bp upstream of A from ATG	five_prime_utr	BonnMu0126067
Museq_5	B73	Zm00001eb210140	4	250050369	250060250	Row_16	250058091	250058099	5	3	5682	9882	-	BonnMu-5-B-0442	B-0442	8	Mu8|MuDR	250057945	146 bp upstream of A from ATG	five_prime_utr	BonnMu0126070
Museq_5	B73	Zm00001eb210140	4	250050369	250060250	Col_09	250058091	250058099	4	2	5682	9882	-	BonnMu-5-B-0442	B-0442	6	other	250057945	146 bp upstream of A from ATG	five_prime_utr	BonnMu0126070
Museq_5	B73	Zm00001eb210140	4	250050369	250060250	Row_08	250058274	250058282	5	2	5682	9882	-	BonnMu-5-B-0264	B-0264	7	other	250057945	329 bp upstream of A from ATG	promoterProx	BonnMu0415688
Museq_5	B73	Zm00001eb210140	4	250050369	250060250	Col_23	250058274	250058282	4	6	5682	9882	-	BonnMu-5-B-0264	B-0264	10	Mu1	250057945	329 bp upstream of A from ATG	promoterProx	BonnMu0415688
Museq_5	B73	Zm00001eb210140	4	250050369	250060250	Row_20	250058346	250058354	3	3	5682	9882	-	BonnMu-5-B-0532	B-0532	6	other	250057945	401 bp upstream of A from ATG	promoterProx	BonnMu0126090
Museq_5	B73	Zm00001eb210140	4	250050369	250060250	Col_03	250058346	250058354	6	7	5682	9882	-	BonnMu-5-B-0532	B-0532	13	other	250057945	401 bp upstream of A from ATG	promoterProx	BonnMu0126090
Museq_6	B73	Zm00001eb210140	4	250050369	250060250	Row_02	250057732	250057740	2	5	5682	9882	-	BonnMu-6-B-0677	B-0677	7	Mu1	250057945	205 bp downstream of A from ATG	exon	BonnMu0126071
Museq_6	B73	Zm00001eb210140	4	250050369	250060250	Col_03	250057732	250057740	2	4	5682	9882	-	BonnMu-6-B-0677	B-0677	6	other	250057945	205 bp downstream of A from ATG	exon	BonnMu0126071
Museq_6	B73	Zm00001eb210140	4	250050369	250060250	Row_10	250058074	250058082	16	10	5682	9882	-	BonnMu-6-B-0868	B-0868	26	Mu8|MuDR	250057945	129 bp upstream of A from ATG	five_prime_utr	BonnMu0126072
Museq_6	B73	Zm00001eb210140	4	250050369	250060250	Col_02	250058074	250058082	8	7	5682	9882	-	BonnMu-6-B-0868	B-0868	15	other	250057945	129 bp upstream of A from ATG	five_prime_utr	BonnMu0126072
Museq_6	B73	Zm00001eb210140	4	250050369	250060250	Row_16	250058337	250058345	3	4	5682	9882	-	BonnMu-6-C-0108	C-0108	7	other	250057945	392 bp upstream of A from ATG	promoterProx	BonnMu0126096
Museq_6	B73	Zm00001eb210140	4	250050369	250060250	Col_20	250058337	250058345	3	4	5682	9882	-	BonnMu-6-C-0108	C-0108	7	other	250057945	392 bp upstream of A from ATG	promoterProx	BonnMu0126096
Museq_6	B73	Zm00001eb210140	4	250050369	250060250	Row_08	250058349	250058357	11	2	5682	9882	-	BonnMu-6-B-0821	B-0821	13	other	250057945	404 bp upstream of A from ATG	promoterProx	BonnMu0126095
Museq_6	B73	Zm00001eb210140	4	250050369	250060250	Col_03	250058349	250058357	4	9	5682	9882	-	BonnMu-6-B-0821	B-0821	13	other	250057945	404 bp upstream of A from ATG	promoterProx	BonnMu0126095
Museq_6	B73	Zm00001eb210140	4	250050369	250060250	Row_05	250058373	250058381	4	11	5682	9882	-	BonnMu-6-B-0754	B-0754	15	Mu8|MuDR	250057945	428 bp upstream of A from ATG	promoterProx	BonnMu0126094
Museq_6	B73	Zm00001eb210140	4	250050369	250060250	Col_08	250058373	250058381	6	7	5682	9882	-	BonnMu-6-B-0754	B-0754	13	other	250057945	428 bp upstream of A from ATG	promoterProx	BonnMu0126094
Museq_7	B73	Zm00001eb210140	4	250050369	250060250	Row_11	250058337	250058345	2	12	5682	9882	-	BonnMu-7-C-0556	C-0556	14	other	250057945	392 bp upstream of A from ATG	promoterProx	BonnMu0126096
Museq_7	B73	Zm00001eb210140	4	250050369	250060250	Col_12	250058337	250058345	11	14	5682	9882	-	BonnMu-7-C-0556	C-0556	25	other	250057945	392 bp upstream of A from ATG	promoterProx	BonnMu0126096
Museq_7	B73	Zm00001eb210140	4	250050369	250060250	Row_01	250058349	250058357	3	4	5682	9882	-	BonnMu-7-C-0320	C-0320	7	other	250057945	404 bp upstream of A from ATG	promoterProx	BonnMu0126095
Museq_7	B73	Zm00001eb210140	4	250050369	250060250	Col_16	250058349	250058357	5	4	5682	9882	-	BonnMu-7-C-0320	C-0320	9	other	250057945	404 bp upstream of A from ATG	promoterProx	BonnMu0126095
Museq_8	B73	Zm00001eb210140	4	250050369	250060250	Row_20	250057738	250057746	5	2	5682	9882	-	BonnMu-8-D-0541	D-0541	7	other	250057945	199 bp downstream of A from ATG	exon	BonnMu0415666
Museq_8	B73	Zm00001eb210140	4	250050369	250060250	Col_08	250057738	250057746	27	6	5682	9882	-	BonnMu-8-D-0541	D-0541	33	other	250057945	199 bp downstream of A from ATG	exon	BonnMu0415666
Museq_8	B73	Zm00001eb210140	4	250050369	250060250	Row_03	250058017	250058025	19	8	5682	9882	-	BonnMu-8-D-0135	D-0135	27	other	250057945	72 bp upstream of A from ATG	five_prime_utr	BonnMu0415672
Museq_8	B73	Zm00001eb210140	4	250050369	250060250	Col_10	250058017	250058025	7	5	5682	9882	-	BonnMu-8-D-0135	D-0135	12	other	250057945	72 bp upstream of A from ATG	five_prime_utr	BonnMu0415672
Museq_8	B73	Zm00001eb210140	4	250050369	250060250	Row_17	250058045	250058053	40	13	5682	9882	-	BonnMu-8-D-0482	D-0482	53	Mu1	250057945	100 bp upstream of A from ATG	five_prime_utr	BonnMu0415675
Museq_8	B73	Zm00001eb210140	4	250050369	250060250	Col_21	250058045	250058053	22	4	5682	9882	-	BonnMu-8-D-0482	D-0482	26	Mu8|MuDR	250057945	100 bp upstream of A from ATG	five_prime_utr	BonnMu0415675
Museq_8	B73	Zm00001eb210140	4	250050369	250060250	Row_11	250058069	250058077	12	7	5682	9882	-	BonnMu-8-D-0326	D-0326	19	other	250057945	124 bp upstream of A from ATG	five_prime_utr	BonnMu0126063
Museq_8	B73	Zm00001eb210140	4	250050369	250060250	Col_09	250058069	250058077	8	10	5682	9882	-	BonnMu-8-D-0326	D-0326	18	other	250057945	124 bp upstream of A from ATG	five_prime_utr	BonnMu0126063
Museq_8	B73	Zm00001eb210140	4	250050369	250060250	Row_16	250058242	250058250	5	5	5682	9882	-	BonnMu-8-D-0461	D-0461	10	other	250057945	297 bp upstream of A from ATG	promoterCore	BonnMu0415684
Museq_8	B73	Zm00001eb210140	4	250050369	250060250	Col_24	250058242	250058250	3	11	5682	9882	-	BonnMu-8-D-0461	D-0461	14	other	250057945	297 bp upstream of A from ATG	promoterCore	BonnMu0415684
Museq_8	B73	Zm00001eb210140	4	250050369	250060250	Row_12	250058299	250058307	8	17	5682	9882	-	BonnMu-8-D-0347	D-0347	25	Mu1	250057945	354 bp upstream of A from ATG	promoterProx	BonnMu0415689
Museq_8	B73	Zm00001eb210140	4	250050369	250060250	Col_06	250058299	250058307	10	8	5682	9882	-	BonnMu-8-D-0347	D-0347	18	other	250057945	354 bp upstream of A from ATG	promoterProx	BonnMu0415689
Museq_8	B73	Zm00001eb210140	4	250050369	250060250	Row_12	250058326	250058334	8	9	5682	9882	-	BonnMu-8-D-0363	D-0363	17	other	250057945	381 bp upstream of A from ATG	promoterProx	BonnMu0415691
Museq_8	B73	Zm00001eb210140	4	250050369	250060250	Col_22	250058326	250058334	5	3	5682	9882	-	BonnMu-8-D-0363	D-0363	8	other	250057945	381 bp upstream of A from ATG	promoterProx	BonnMu0415691
Museq_8	B73	Zm00001eb210140	4	250050369	250060250	Row_03	250058334	250058342	2	2	5682	9882	-	BonnMu-8-D-0136	D-0136	4	other	250057945	389 bp upstream of A from ATG	promoterProx	BonnMu0415695
Museq_8	B73	Zm00001eb210140	4	250050369	250060250	Col_11	250058334	250058342	3	2	5682	9882	-	BonnMu-8-D-0136	D-0136	5	other	250057945	389 bp upstream of A from ATG	promoterProx	BonnMu0415695
Museq_8	B73	Zm00001eb210140	4	250050369	250060250	Row_10	250058421	250058429	2	8	5682	9882	-	BonnMu-8-D-0304	D-0304	10	other	250057945	476 bp upstream of A from ATG	promoterProx	BonnMu0415700
Museq_8	B73	Zm00001eb210140	4	250050369	250060250	Col_11	250058421	250058429	4	11	5682	9882	-	BonnMu-8-D-0304	D-0304	15	other	250057945	476 bp upstream of A from ATG	promoterProx	BonnMu0415700
Museq_8	B73	Zm00001eb210140	4	250050369	250060250	Row_11	250058642	250058650	8	10	5682	9882	-	BonnMu-8-D-0321	D-0321	18	Mu1	250057945	697 bp upstream of A from ATG	promoterProx	BonnMu0415701
Museq_8	B73	Zm00001eb210140	4	250050369	250060250	Col_04	250058642	250058650	12	4	5682	9882	-	BonnMu-8-D-0321	D-0321	16	other	250057945	697 bp upstream of A from ATG	promoterProx	BonnMu0415701
Museq_DK105_EP1_1	EP1	Zm00001eb210140	4	250050369	250060250	Row_22	250057706	250057714	7	7	5682	9882	-	BonnMu-9-H-0065	H-0065	14	other	250057945	231 bp downstream of A from ATG	exon	BonnMu0415665
Museq_DK105_EP1_1	EP1	Zm00001eb210140	4	250050369	250060250	Col_23	250057706	250057714	2	6	5682	9882	-	BonnMu-9-H-0065	H-0065	8	other	250057945	231 bp downstream of A from ATG	exon	BonnMu0415665
Museq_DK105_EP1_1	DK105	Zm00001eb210140	4	250050369	250060250	Row_06	250058033	250058041	11	6	5682	9882	-	BonnMu-9-G-0131	G-0131	17	other	250057945	88 bp upstream of A from ATG	five_prime_utr	BonnMu0415674
Museq_DK105_EP1_1	DK105	Zm00001eb210140	4	250050369	250060250	Col_11	250058033	250058041	2	6	5682	9882	-	BonnMu-9-G-0131	G-0131	8	other	250057945	88 bp upstream of A from ATG	five_prime_utr	BonnMu0415674
Museq_DK105_EP1_1	EP1	Zm00001eb210140	4	250050369	250060250	Row_21	250058272	250058280	16	7	5682	9882	-	BonnMu-9-H-0027	H-0027	23	other	250057945	327 bp upstream of A from ATG	promoterProx	BonnMu0415686
Museq_DK105_EP1_1	EP1	Zm00001eb210140	4	250050369	250060250	Col_09	250058272	250058280	22	6	5682	9882	-	BonnMu-9-H-0027	H-0027	28	other	250057945	327 bp upstream of A from ATG	promoterProx	BonnMu0415686
Museq_DK105_EP1_1	DK105	Zm00001eb210140	4	250050369	250060250	Row_02	250058273	250058281	22	32	5682	9882	-	BonnMu-9-G-0035	G-0035	54	Mu8|MuDR	250057945	328 bp upstream of A from ATG	promoterProx	BonnMu0415687
Museq_DK105_EP1_1	DK105	Zm00001eb210140	4	250050369	250060250	Col_11	250058273	250058281	43	20	5682	9882	-	BonnMu-9-G-0035	G-0035	63	Mu8|MuDR	250057945	328 bp upstream of A from ATG	promoterProx	BonnMu0415687
Museq_DK105_EP1_1	EP1	Zm00001eb210140	4	250050369	250060250	Row_21	250058328	250058336	10	3	5682	9882	-	BonnMu-9-H-0026	H-0026	13	other	250057945	383 bp upstream of A from ATG	promoterProx	BonnMu0415692
Museq_DK105_EP1_1	EP1	Zm00001eb210140	4	250050369	250060250	Col_08	250058328	250058336	2	10	5682	9882	-	BonnMu-9-H-0026	H-0026	12	other	250057945	383 bp upstream of A from ATG	promoterProx	BonnMu0415692
Museq_DK105_EP1_1	DK105	Zm00001eb210140	4	250050369	250060250	Row_13	250058342	250058350	4	6	5682	9882	-	BonnMu-9-G-0290	G-0290	10	Mu8|MuDR	250057945	397 bp upstream of A from ATG	promoterProx	BonnMu0415697
Museq_DK105_EP1_1	DK105	Zm00001eb210140	4	250050369	250060250	Col_02	250058342	250058350	5	9	5682	9882	-	BonnMu-9-G-0290	G-0290	14	other	250057945	397 bp upstream of A from ATG	promoterProx	BonnMu0415697
Museq_DK105_EP1_1	DK105	Zm00001eb210140	4	250050369	250060250	Row_18	250059102	250059110	28	15	5682	9882	-	BonnMu-9-G-0412	G-0412	43	Mu8|MuDR	250057945	1157 bp upstream of A from ATG	promoterProx	BonnMu0415704
Museq_DK105_EP1_1	DK105	Zm00001eb210140	4	250050369	250060250	Col_04	250059102	250059110	26	7	5682	9882	-	BonnMu-9-G-0412	G-0412	33	Mu1	250057945	1157 bp upstream of A from ATG	promoterProx	BonnMu0415704
Museq_EP1_2	EP1	Zm00001eb210140	4	250050369	250060250	Row_04	250057261	250057269	8	6	5682	9882	-	BonnMu-10-H-0191	H-0191	14	other	250057945	676 bp downstream of A from ATG	intron	BonnMu0415663
Museq_EP1_2	EP1	Zm00001eb210140	4	250050369	250060250	Col_05	250057261	250057269	7	4	5682	9882	-	BonnMu-10-H-0191	H-0191	11	other	250057945	676 bp downstream of A from ATG	intron	BonnMu0415663
Museq_EP1_2	EP1	Zm00001eb210140	4	250050369	250060250	Row_13	250058091	250058099	4	2	5682	9882	-	BonnMu-10-H-0409	H-0409	6	other	250057945	146 bp upstream of A from ATG	five_prime_utr	BonnMu0126070
Museq_EP1_2	EP1	Zm00001eb210140	4	250050369	250060250	Col_07	250058091	250058099	9	2	5682	9882	-	BonnMu-10-H-0409	H-0409	11	other	250057945	146 bp upstream of A from ATG	five_prime_utr	BonnMu0126070
Museq_EP1_2	EP1	Zm00001eb210140	4	250050369	250060250	Row_10	250058167	250058175	3	3	5682	9882	-	BonnMu-10-H-0342	H-0342	6	other	250057945	222 bp upstream of A from ATG	promoterCore	BonnMu0415681
Museq_EP1_2	EP1	Zm00001eb210140	4	250050369	250060250	Col_12	250058167	250058175	2	2	5682	9882	-	BonnMu-10-H-0342	H-0342	4	Mu8|MuDR	250057945	222 bp upstream of A from ATG	promoterCore	BonnMu0415681
Museq_EP1_2	EP1	Zm00001eb210140	4	250050369	250060250	Row_13	250058228	250058236	4	5	5682	9882	-	BonnMu-10-H-0414	H-0414	9	other	250057945	283 bp upstream of A from ATG	promoterCore	BonnMu0415683
Museq_EP1_2	EP1	Zm00001eb210140	4	250050369	250060250	Col_12	250058228	250058236	4	4	5682	9882	-	BonnMu-10-H-0414	H-0414	8	other	250057945	283 bp upstream of A from ATG	promoterCore	BonnMu0415683
Museq_EP1_2	EP1	Zm00001eb210140	4	250050369	250060250	Row_08	250058246	250058254	14	8	5682	9882	-	BonnMu-10-H-0294	H-0294	22	other	250057945	301 bp upstream of A from ATG	promoterCore	BonnMu0415685
Museq_EP1_2	EP1	Zm00001eb210140	4	250050369	250060250	Col_12	250058246	250058254	3	11	5682	9882	-	BonnMu-10-H-0294	H-0294	14	Mu8|MuDR	250057945	301 bp upstream of A from ATG	promoterCore	BonnMu0415685
Museq_EP1_2	EP1	Zm00001eb210140	4	250050369	250060250	Row_02	250058272	250058280	7	2	5682	9882	-	BonnMu-10-H-0158	H-0158	9	other	250057945	327 bp upstream of A from ATG	promoterProx	BonnMu0415686
Museq_EP1_2	EP1	Zm00001eb210140	4	250050369	250060250	Col_20	250058272	250058280	12	5	5682	9882	-	BonnMu-10-H-0158	H-0158	17	other	250057945	327 bp upstream of A from ATG	promoterProx	BonnMu0415686
Museq_EP1_2	EP1	Zm00001eb210140	4	250050369	250060250	Row_15	250058722	250058730	14	18	5682	9882	-	BonnMu-10-H-0468	H-0468	32	other	250057945	777 bp upstream of A from ATG	promoterProx	BonnMu0415702
Museq_EP1_2	EP1	Zm00001eb210140	4	250050369	250060250	Col_18	250058722	250058730	9	17	5682	9882	-	BonnMu-10-H-0468	H-0468	26	other	250057945	777 bp upstream of A from ATG	promoterProx	BonnMu0415702
Museq_F7_1	F7	Zm00001eb210140	4	250050369	250060250	Row_19	250057382	250057390	2	5	5682	9882	-	BonnMu-F7-1-F-0456	F-0456	7	other	250057945	555 bp downstream of A from ATG	exon	BonnMu0415664
Museq_F7_1	F7	Zm00001eb210140	4	250050369	250060250	Col_24	250057382	250057390	2	2	5682	9882	-	BonnMu-F7-1-F-0456	F-0456	4	other	250057945	555 bp downstream of A from ATG	exon	BonnMu0415664
Museq_F7_1	F7	Zm00001eb210140	4	250050369	250060250	Row_17	250057870	250057878	48	36	5682	9882	-	BonnMu-F7-1-F-0407	F-0407	84	Mu1	250057945	67 bp downstream of A from ATG	exon	BonnMu0415668
Museq_F7_1	F7	Zm00001eb210140	4	250050369	250060250	Col_23	250057870	250057878	91	64	5682	9882	-	BonnMu-F7-1-F-0407	F-0407	155	Mu1	250057945	67 bp downstream of A from ATG	exon	BonnMu0415668
Museq_F7_1	F7	Zm00001eb210140	4	250050369	250060250	Row_10	250058011	250058019	2	8	5682	9882	-	BonnMu-F7-1-F-0230	F-0230	10	other	250057945	66 bp upstream of A from ATG	five_prime_utr	BonnMu0415671
Museq_F7_1	F7	Zm00001eb210140	4	250050369	250060250	Col_14	250058011	250058019	8	2	5682	9882	-	BonnMu-F7-1-F-0230	F-0230	10	other	250057945	66 bp upstream of A from ATG	five_prime_utr	BonnMu0415671
Museq_F7_1	F7	Zm00001eb210140	4	250050369	250060250	Row_04	250058045	250058053	3	6	5682	9882	-	BonnMu-F7-1-F-0086	F-0086	9	other	250057945	100 bp upstream of A from ATG	five_prime_utr	BonnMu0415675
Museq_F7_1	F7	Zm00001eb210140	4	250050369	250060250	Col_14	250058045	250058053	9	11	5682	9882	-	BonnMu-F7-1-F-0086	F-0086	20	other	250057945	100 bp upstream of A from ATG	five_prime_utr	BonnMu0415675
Museq_F7_1	F7	Zm00001eb210140	4	250050369	250060250	Row_23	250058069	250058077	22	12	5682	9882	-	BonnMu-F7-1-F-0546	F-0546	34	Mu1	250057945	124 bp upstream of A from ATG	five_prime_utr	BonnMu0126063
Museq_F7_1	F7	Zm00001eb210140	4	250050369	250060250	Col_18	250058069	250058077	25	21	5682	9882	-	BonnMu-F7-1-F-0546	F-0546	46	other	250057945	124 bp upstream of A from ATG	five_prime_utr	BonnMu0126063
Museq_F7_1	F7	Zm00001eb210140	4	250050369	250060250	Row_21	250058104	250058112	22	9	5682	9882	-	BonnMu-F7-1-F-0486	F-0486	31	other	250057945	159 bp upstream of A from ATG	five_prime_utr	BonnMu0415678
Museq_F7_1	F7	Zm00001eb210140	4	250050369	250060250	Col_06	250058104	250058112	29	2	5682	9882	-	BonnMu-F7-1-F-0486	F-0486	31	Mu8|MuDR	250057945	159 bp upstream of A from ATG	five_prime_utr	BonnMu0415678
Museq_F7_1	F7	Zm00001eb210140	4	250050369	250060250	Row_10	250058135	250058143	8	8	5682	9882	-	BonnMu-F7-1-F-0223	F-0223	16	other	250057945	190 bp upstream of A from ATG	five_prime_utr	BonnMu0415680
Museq_F7_1	F7	Zm00001eb210140	4	250050369	250060250	Col_07	250058135	250058143	6	3	5682	9882	-	BonnMu-F7-1-F-0223	F-0223	9	other	250057945	190 bp upstream of A from ATG	five_prime_utr	BonnMu0415680
Museq_F7_1	F7	Zm00001eb210140	4	250050369	250060250	Row_05	250058273	250058281	23	17	5682	9882	-	BonnMu-F7-1-F-0117	F-0117	40	other	250057945	328 bp upstream of A from ATG	promoterProx	BonnMu0415687
Museq_F7_1	F7	Zm00001eb210140	4	250050369	250060250	Col_21	250058273	250058281	28	30	5682	9882	-	BonnMu-F7-1-F-0117	F-0117	58	Mu1	250057945	328 bp upstream of A from ATG	promoterProx	BonnMu0415687
Museq_F7_2	F7	Zm00001eb210140	4	250050369	250060250	Row_22	250058050	250058058	64	40	5682	9882	-	BonnMu-F7-2-F-1096	F-1096	104	Mu1	250057945	105 bp upstream of A from ATG	five_prime_utr	BonnMu0415676
Museq_F7_2	F7	Zm00001eb210140	4	250050369	250060250	Col_16	250058050	250058058	45	26	5682	9882	-	BonnMu-F7-2-F-1096	F-1096	71	other	250057945	105 bp upstream of A from ATG	five_prime_utr	BonnMu0415676
Museq_F7_2	F7	Zm00001eb210140	4	250050369	250060250	Row_22	250058113	250058121	2	2	5682	9882	-	BonnMu-F7-2-F-1082	F-1082	4	other	250057945	168 bp upstream of A from ATG	five_prime_utr	BonnMu0415679
Museq_F7_2	F7	Zm00001eb210140	4	250050369	250060250	Col_02	250058113	250058121	2	2	5682	9882	-	BonnMu-F7-2-F-1082	F-1082	4	other	250057945	168 bp upstream of A from ATG	five_prime_utr	BonnMu0415679
Museq_F7_2	F7	Zm00001eb210140	4	250050369	250060250	Row_15	250058273	250058281	4	2	5682	9882	-	BonnMu-F7-2-F-0924	F-0924	6	other	250057945	328 bp upstream of A from ATG	promoterProx	BonnMu0415687
Museq_F7_2	F7	Zm00001eb210140	4	250050369	250060250	Col_12	250058273	250058281	4	2	5682	9882	-	BonnMu-F7-2-F-0924	F-0924	6	other	250057945	328 bp upstream of A from ATG	promoterProx	BonnMu0415687
Museq_F7_2	F7	Zm00001eb210140	4	250050369	250060250	Row_05	250058320	250058328	17	8	5682	9882	-	BonnMu-F7-2-F-0692	F-0692	25	other	250057945	375 bp upstream of A from ATG	promoterProx	BonnMu0415690
Museq_F7_2	F7	Zm00001eb210140	4	250050369	250060250	Col_20	250058320	250058328	4	12	5682	9882	-	BonnMu-F7-2-F-0692	F-0692	16	other	250057945	375 bp upstream of A from ATG	promoterProx	BonnMu0415690
Museq_F7_2	F7	Zm00001eb210140	4	250050369	250060250	Row_12	250058330	250058338	4	6	5682	9882	-	BonnMu-F7-2-F-0852	F-0852	10	other	250057945	385 bp upstream of A from ATG	promoterProx	BonnMu0415693
Museq_F7_2	F7	Zm00001eb210140	4	250050369	250060250	Col_12	250058330	250058338	3	7	5682	9882	-	BonnMu-F7-2-F-0852	F-0852	10	other	250057945	385 bp upstream of A from ATG	promoterProx	BonnMu0415693
Museq_F7_2	F7	Zm00001eb210140	4	250050369	250060250	Row_22	250058773	250058781	28	13	5682	9882	-	BonnMu-F7-2-F-1089	F-1089	41	Mu8|MuDR	250057945	828 bp upstream of A from ATG	promoterProx	BonnMu0415703
Museq_F7_2	F7	Zm00001eb210140	4	250050369	250060250	Col_09	250058773	250058781	20	9	5682	9882	-	BonnMu-F7-2-F-1089	F-1089	29	other	250057945	828 bp upstream of A from ATG	promoterProx	BonnMu0415703
Museq_F7_3	F7	Zm00001eb210140	4	250050369	250060250	Row_07	250057738	250057746	104	60	5682	9882	-	BonnMu-F7-3-F-1308	F-1308	164	Mu1	250057945	199 bp downstream of A from ATG	exon	BonnMu0415666
Museq_F7_3	F7	Zm00001eb210140	4	250050369	250060250	Col_12	250057738	250057746	57	33	5682	9882	-	BonnMu-F7-3-F-1308	F-1308	90	other	250057945	199 bp downstream of A from ATG	exon	BonnMu0415666
Museq_F7_3	F7	Zm00001eb210140	4	250050369	250060250	Row_08	250057751	250057759	45	35	5682	9882	-	BonnMu-F7-3-F-1343	F-1343	80	other	250057945	186 bp downstream of A from ATG	exon	BonnMu0415667
Museq_F7_3	F7	Zm00001eb210140	4	250050369	250060250	Col_23	250057751	250057759	37	28	5682	9882	-	BonnMu-F7-3-F-1343	F-1343	65	other	250057945	186 bp downstream of A from ATG	exon	BonnMu0415667
Museq_F7_3	F7	Zm00001eb210140	4	250050369	250060250	Row_01	250058005	250058013	47	41	5682	9882	-	BonnMu-F7-3-F-1168	F-1168	88	Mu8|MuDR	250057945	60 bp upstream of A from ATG	five_prime_utr	BonnMu0415670
Museq_F7_3	F7	Zm00001eb210140	4	250050369	250060250	Col_16	250058005	250058013	14	18	5682	9882	-	BonnMu-F7-3-F-1168	F-1168	32	other	250057945	60 bp upstream of A from ATG	five_prime_utr	BonnMu0415670
Museq_F7_3	F7	Zm00001eb210140	4	250050369	250060250	Row_15	250058031	250058039	18	8	5682	9882	-	BonnMu-F7-3-F-1493	F-1493	26	other	250057945	86 bp upstream of A from ATG	five_prime_utr	BonnMu0415673
Museq_F7_3	F7	Zm00001eb210140	4	250050369	250060250	Col_05	250058031	250058039	8	3	5682	9882	-	BonnMu-F7-3-F-1493	F-1493	11	other	250057945	86 bp upstream of A from ATG	five_prime_utr	BonnMu0415673
Museq_F7_3	F7	Zm00001eb210140	4	250050369	250060250	Row_09	250058066	250058074	11	10	5682	9882	-	BonnMu-F7-3-F-1363	F-1363	21	other	250057945	121 bp upstream of A from ATG	five_prime_utr	BonnMu0415677
Museq_F7_3	F7	Zm00001eb210140	4	250050369	250060250	Col_19	250058066	250058074	17	13	5682	9882	-	BonnMu-F7-3-F-1363	F-1363	30	Mu8|MuDR	250057945	121 bp upstream of A from ATG	five_prime_utr	BonnMu0415677
Museq_F7_3	F7	Zm00001eb210140	4	250050369	250060250	Row_08	250058069	250058077	11	4	5682	9882	-	BonnMu-F7-3-F-1338	F-1338	15	other	250057945	124 bp upstream of A from ATG	five_prime_utr	BonnMu0126063
Museq_F7_3	F7	Zm00001eb210140	4	250050369	250060250	Col_18	250058069	250058077	5	9	5682	9882	-	BonnMu-F7-3-F-1338	F-1338	14	Mu8|MuDR	250057945	124 bp upstream of A from ATG	five_prime_utr	BonnMu0126063
Museq_F7_3	F7	Zm00001eb210140	4	250050369	250060250	Row_09	250058332	250058340	32	88	5682	9882	-	BonnMu-F7-3-F-1351	F-1351	120	Mu8|MuDR	250057945	387 bp upstream of A from ATG	promoterProx	BonnMu0126091
Museq_F7_3	F7	Zm00001eb210140	4	250050369	250060250	Col_07	250058332	250058340	47	107	5682	9882	-	BonnMu-F7-3-F-1351	F-1351	154	other	250057945	387 bp upstream of A from ATG	promoterProx	BonnMu0126091
Museq_F7_3	F7	Zm00001eb210140	4	250050369	250060250	Row_09	250058333	250058341	5	9	5682	9882	-	BonnMu-F7-3-F-1351	F-1351	14	other	250057945	388 bp upstream of A from ATG	promoterProx	BonnMu0415694
Museq_F7_3	F7	Zm00001eb210140	4	250050369	250060250	Col_07	250058333	250058341	9	11	5682	9882	-	BonnMu-F7-3-F-1351	F-1351	20	other	250057945	388 bp upstream of A from ATG	promoterProx	BonnMu0415694
Museq_F7_3	F7	Zm00001eb210140	4	250050369	250060250	Row_16	250058349	250058357	7	15	5682	9882	-	BonnMu-F7-3-F-1529	F-1529	22	other	250057945	404 bp upstream of A from ATG	promoterProx	BonnMu0126095
Museq_F7_3	F7	Zm00001eb210140	4	250050369	250060250	Col_17	250058349	250058357	11	2	5682	9882	-	BonnMu-F7-3-F-1529	F-1529	13	other	250057945	404 bp upstream of A from ATG	promoterProx	BonnMu0126095
Museq_F7_3	F7	Zm00001eb210140	4	250050369	250060250	Row_10	250059103	250059111	3	6	5682	9882	-	BonnMu-F7-3-F-1389	F-1389	9	Mu8|MuDR	250057945	1158 bp upstream of A from ATG	promoterProx	BonnMu0415705
Museq_F7_3	F7	Zm00001eb210140	4	250050369	250060250	Col_21	250059103	250059111	38	3	5682	9882	-	BonnMu-F7-3-F-1389	F-1389	41	other	250057945	1158 bp upstream of A from ATG	promoterProx	BonnMu0415705
Museq_F7_4	F7	Zm00001eb210140	4	250050369	250060250	Row_04	250057880	250057888	22	8	5682	9882	-	BonnMu-F7-4-F-1820	F-1820	30	other	250057945	57 bp downstream of A from ATG	exon	BonnMu0415669
Museq_F7_4	F7	Zm00001eb210140	4	250050369	250060250	Col_20	250057880	250057888	5	3	5682	9882	-	BonnMu-F7-4-F-1820	F-1820	8	other	250057945	57 bp downstream of A from ATG	exon	BonnMu0415669
Museq_F7_4	F7	Zm00001eb210140	4	250050369	250060250	Row_01	250058341	250058349	2	2	5682	9882	-	BonnMu-F7-4-F-1738	F-1738	4	other	250057945	396 bp upstream of A from ATG	promoterProx	BonnMu0415696
Museq_F7_4	F7	Zm00001eb210140	4	250050369	250060250	Col_10	250058341	250058349	4	2	5682	9882	-	BonnMu-F7-4-F-1738	F-1738	6	other	250057945	396 bp upstream of A from ATG	promoterProx	BonnMu0415696
Museq_F7_4	F7	Zm00001eb210140	4	250050369	250060250	Row_10	250058349	250058357	6	3	5682	9882	-	BonnMu-F7-4-F-1946	F-1946	9	other	250057945	404 bp upstream of A from ATG	promoterProx	BonnMu0126095
Museq_F7_4	F7	Zm00001eb210140	4	250050369	250060250	Col_02	250058349	250058357	6	2	5682	9882	-	BonnMu-F7-4-F-1946	F-1946	8	Mu8|MuDR	250057945	404 bp upstream of A from ATG	promoterProx	BonnMu0126095
Museq_F7_4	F7	Zm00001eb210140	4	250050369	250060250	Row_11	250058356	250058364	3	14	5682	9882	-	BonnMu-F7-4-F-1975	F-1975	17	Mu1	250057945	411 bp upstream of A from ATG	promoterProx	BonnMu0415698
Museq_F7_4	F7	Zm00001eb210140	4	250050369	250060250	Col_07	250058356	250058364	13	19	5682	9882	-	BonnMu-F7-4-F-1975	F-1975	32	other	250057945	411 bp upstream of A from ATG	promoterProx	BonnMu0415698
Museq_F7_4	F7	Zm00001eb210140	4	250050369	250060250	Row_04	250058382	250058390	37	95	5682	9882	-	BonnMu-F7-4-F-1823	F-1823	132	Mu8|MuDR	250057945	437 bp upstream of A from ATG	promoterProx	BonnMu0415699
Museq_F7_4	F7	Zm00001eb210140	4	250050369	250060250	Col_23	250058382	250058390	39	41	5682	9882	-	BonnMu-F7-4-F-1823	F-1823	80	other	250057945	437 bp upstream of A from ATG	promoterProx	BonnMu0415699
Museq_1	B73	Zm00001eb210150	4	250056191	250063926	Row_16	250058069	250058077	2	10	3536	7736	+	BonnMu-1-A-0376	A-0376	12	other	250058408	331 bp upstream of A from ATG	promoterProx	BonnMu0126063
Museq_1	B73	Zm00001eb210150	4	250056191	250063926	Col_16	250058069	250058077	3	3	3536	7736	+	BonnMu-1-A-0376	A-0376	6	other	250058408	331 bp upstream of A from ATG	promoterProx	BonnMu0126063
Museq_1	B73	Zm00001eb210150	4	250056191	250063926	Row_16	250058585	250058593	4	15	3536	7736	+	BonnMu-1-A-0366	A-0366	19	other	250058408	177 bp downstream of A from ATG	intron	BonnMu0126088
Museq_1	B73	Zm00001eb210150	4	250056191	250063926	Col_06	250058585	250058593	4	2	3536	7736	+	BonnMu-1-A-0366	A-0366	6	other	250058408	177 bp downstream of A from ATG	intron	BonnMu0126088
Museq_1	B73	Zm00001eb210150	4	250056191	250063926	Row_08	250059495	250059503	73	61	3536	7736	+	BonnMu-1-A-0186	A-0186	134	Mu8|MuDR	250058408	1087 bp downstream of A from ATG	intron	BonnMu0126087
Museq_1	B73	Zm00001eb210150	4	250056191	250063926	Col_18	250059495	250059503	88	82	3536	7736	+	BonnMu-1-A-0186	A-0186	170	Mu1	250058408	1087 bp downstream of A from ATG	intron	BonnMu0126087
Museq_2	B73	Zm00001eb210150	4	250056191	250063926	Row_04	250058077	250058085	12	17	3536	7736	+	BonnMu-2-A-0666	A-0666	29	Mu8|MuDR	250058408	323 bp upstream of A from ATG	promoterProx	BonnMu0126064
Museq_2	B73	Zm00001eb210150	4	250056191	250063926	Col_18	250058077	250058085	5	8	3536	7736	+	BonnMu-2-A-0666	A-0666	13	Mu8|MuDR	250058408	323 bp upstream of A from ATG	promoterProx	BonnMu0126064
Museq_2	B73	Zm00001eb210150	4	250056191	250063926	Row_12	250058087	250058095	3	2	3536	7736	+	BonnMu-2-A-0850	A-0850	5	other	250058408	313 bp upstream of A from ATG	promoterProx	BonnMu0126065
Museq_2	B73	Zm00001eb210150	4	250056191	250063926	Col_10	250058087	250058095	32	14	3536	7736	+	BonnMu-2-A-0850	A-0850	46	other	250058408	313 bp upstream of A from ATG	promoterProx	BonnMu0126065
Museq_2	B73	Zm00001eb210150	4	250056191	250063926	Row_08	250058213	250058221	22	23	3536	7736	+	BonnMu-2-A-0752	A-0752	45	Mu1	250058408	187 bp upstream of A from ATG	promoterCore	BonnMu0415682
Museq_2	B73	Zm00001eb210150	4	250056191	250063926	Col_08	250058213	250058221	43	14	3536	7736	+	BonnMu-2-A-0752	A-0752	57	Mu8|MuDR	250058408	187 bp upstream of A from ATG	promoterCore	BonnMu0415682
Museq_2	B73	Zm00001eb210150	4	250056191	250063926	Row_05	250059014	250059022	9	10	3536	7736	+	BonnMu-2-A-0694	A-0694	19	Mu8|MuDR	250058408	606 bp downstream of A from ATG	exon	BonnMu0126089
Museq_2	B73	Zm00001eb210150	4	250056191	250063926	Col_22	250059014	250059022	9	7	3536	7736	+	BonnMu-2-A-0694	A-0694	16	Mu1	250058408	606 bp downstream of A from ATG	exon	BonnMu0126089
Museq_3	Co125	Zm00001eb210150	4	250056191	250063926	Row_16	250058016	250058024	12	9	3536	7736	+	BonnMu-3-E-0363	E-0363	21	other	250058408	384 bp upstream of A from ATG	promoterProx	BonnMu0126066
Museq_3	Co125	Zm00001eb210150	4	250056191	250063926	Col_03	250058016	250058024	15	5	3536	7736	+	BonnMu-3-E-0363	E-0363	20	Mu1	250058408	384 bp upstream of A from ATG	promoterProx	BonnMu0126066
Museq_3	Co125	Zm00001eb210150	4	250056191	250063926	Row_07	250058346	250058354	3	3	3536	7736	+	BonnMu-3-E-0156	E-0156	6	other	250058408	54 bp upstream of A from ATG	five_prime_utr	BonnMu0126090
Museq_3	Co125	Zm00001eb210150	4	250056191	250063926	Col_12	250058346	250058354	6	9	3536	7736	+	BonnMu-3-E-0156	E-0156	15	Mu1	250058408	54 bp upstream of A from ATG	five_prime_utr	BonnMu0126090
Museq_4	B73	Zm00001eb210150	4	250056191	250063926	Row_20	250058083	250058091	13	10	3536	7736	+	BonnMu-4-A-1623	A-1623	23	Mu8|MuDR	250058408	317 bp upstream of A from ATG	promoterProx	BonnMu0126067
Museq_4	B73	Zm00001eb210150	4	250056191	250063926	Col_15	250058083	250058091	13	6	3536	7736	+	BonnMu-4-A-1623	A-1623	19	Mu1	250058408	317 bp upstream of A from ATG	promoterProx	BonnMu0126067
Museq_4	B73	Zm00001eb210150	4	250056191	250063926	Row_22	250058121	250058129	2	2	3536	7736	+	BonnMu-4-B-0024	B-0024	4	other	250058408	279 bp upstream of A from ATG	promoterProx	BonnMu0126068
Museq_4	B73	Zm00001eb210150	4	250056191	250063926	Col_23	250058121	250058129	5	2	3536	7736	+	BonnMu-4-B-0024	B-0024	7	Mu1	250058408	279 bp upstream of A from ATG	promoterProx	BonnMu0126068
Museq_4	B73	Zm00001eb210150	4	250056191	250063926	Row_20	250058332	250058340	13	5	3536	7736	+	BonnMu-4-A-1624	A-1624	18	other	250058408	68 bp upstream of A from ATG	five_prime_utr	BonnMu0126091
Museq_4	B73	Zm00001eb210150	4	250056191	250063926	Col_16	250058332	250058340	2	6	3536	7736	+	BonnMu-4-A-1624	A-1624	8	other	250058408	68 bp upstream of A from ATG	five_prime_utr	BonnMu0126091
Museq_4	B73	Zm00001eb210150	4	250056191	250063926	Row_21	250058372	250058380	2	2	3536	7736	+	BonnMu-4-A-1644	A-1644	4	other	250058408	28 bp upstream of A from ATG	five_prime_utr	BonnMu0126092
Museq_4	B73	Zm00001eb210150	4	250056191	250063926	Col_12	250058372	250058380	2	2	3536	7736	+	BonnMu-4-A-1644	A-1644	4	other	250058408	28 bp upstream of A from ATG	five_prime_utr	BonnMu0126092
Museq_4	B73	Zm00001eb210150	4	250056191	250063926	Row_21	250058384	250058392	14	29	3536	7736	+	BonnMu-4-A-1644	A-1644	43	other	250058408	16 bp upstream of A from ATG	five_prime_utr	BonnMu0126093
Museq_4	B73	Zm00001eb210150	4	250056191	250063926	Col_12	250058384	250058392	57	59	3536	7736	+	BonnMu-4-A-1644	A-1644	116	other	250058408	16 bp upstream of A from ATG	five_prime_utr	BonnMu0126093
Museq_5	B73	Zm00001eb210150	4	250056191	250063926	Row_09	250058006	250058014	6	3	3536	7736	+	BonnMu-5-B-0270	B-0270	9	Mu8|MuDR	250058408	394 bp upstream of A from ATG	promoterProx	BonnMu0126069
Museq_5	B73	Zm00001eb210150	4	250056191	250063926	Col_05	250058006	250058014	3	3	3536	7736	+	BonnMu-5-B-0270	B-0270	6	other	250058408	394 bp upstream of A from ATG	promoterProx	BonnMu0126069
Museq_5	B73	Zm00001eb210150	4	250056191	250063926	Row_02	250058069	250058077	10	7	3536	7736	+	BonnMu-5-B-0120	B-0120	17	Mu1	250058408	331 bp upstream of A from ATG	promoterProx	BonnMu0126063
Museq_5	B73	Zm00001eb210150	4	250056191	250063926	Col_23	250058069	250058077	5	4	3536	7736	+	BonnMu-5-B-0120	B-0120	9	other	250058408	331 bp upstream of A from ATG	promoterProx	BonnMu0126063
Museq_5	B73	Zm00001eb210150	4	250056191	250063926	Row_01	250058077	250058085	30	8	3536	7736	+	BonnMu-5-B-0097	B-0097	38	other	250058408	323 bp upstream of A from ATG	promoterProx	BonnMu0126064
Museq_5	B73	Zm00001eb210150	4	250056191	250063926	Col_24	250058077	250058085	15	11	3536	7736	+	BonnMu-5-B-0097	B-0097	26	Mu1	250058408	323 bp upstream of A from ATG	promoterProx	BonnMu0126064
Museq_5	B73	Zm00001eb210150	4	250056191	250063926	Row_18	250058083	250058091	34	18	3536	7736	+	BonnMu-5-B-0490	B-0490	52	Mu1	250058408	317 bp upstream of A from ATG	promoterProx	BonnMu0126067
Museq_5	B73	Zm00001eb210150	4	250056191	250063926	Col_09	250058083	250058091	38	26	3536	7736	+	BonnMu-5-B-0490	B-0490	64	other	250058408	317 bp upstream of A from ATG	promoterProx	BonnMu0126067
Museq_5	B73	Zm00001eb210150	4	250056191	250063926	Row_16	250058091	250058099	5	3	3536	7736	+	BonnMu-5-B-0442	B-0442	8	Mu8|MuDR	250058408	309 bp upstream of A from ATG	promoterProx	BonnMu0126070
Museq_5	B73	Zm00001eb210150	4	250056191	250063926	Col_09	250058091	250058099	4	2	3536	7736	+	BonnMu-5-B-0442	B-0442	6	other	250058408	309 bp upstream of A from ATG	promoterProx	BonnMu0126070
Museq_5	B73	Zm00001eb210150	4	250056191	250063926	Row_08	250058274	250058282	5	2	3536	7736	+	BonnMu-5-B-0264	B-0264	7	other	250058408	126 bp upstream of A from ATG	promoterCore	BonnMu0415688
Museq_5	B73	Zm00001eb210150	4	250056191	250063926	Col_23	250058274	250058282	4	6	3536	7736	+	BonnMu-5-B-0264	B-0264	10	Mu1	250058408	126 bp upstream of A from ATG	promoterCore	BonnMu0415688
Museq_5	B73	Zm00001eb210150	4	250056191	250063926	Row_20	250058346	250058354	3	3	3536	7736	+	BonnMu-5-B-0532	B-0532	6	other	250058408	54 bp upstream of A from ATG	five_prime_utr	BonnMu0126090
Museq_5	B73	Zm00001eb210150	4	250056191	250063926	Col_03	250058346	250058354	6	7	3536	7736	+	BonnMu-5-B-0532	B-0532	13	other	250058408	54 bp upstream of A from ATG	five_prime_utr	BonnMu0126090
Museq_6	B73	Zm00001eb210150	4	250056191	250063926	Row_02	250057732	250057740	2	5	3536	7736	+	BonnMu-6-B-0677	B-0677	7	Mu1	250058408	668 bp upstream of A from ATG	promoterProx	BonnMu0126071
Museq_6	B73	Zm00001eb210150	4	250056191	250063926	Col_03	250057732	250057740	2	4	3536	7736	+	BonnMu-6-B-0677	B-0677	6	other	250058408	668 bp upstream of A from ATG	promoterProx	BonnMu0126071
Museq_6	B73	Zm00001eb210150	4	250056191	250063926	Row_10	250058074	250058082	16	10	3536	7736	+	BonnMu-6-B-0868	B-0868	26	Mu8|MuDR	250058408	326 bp upstream of A from ATG	promoterProx	BonnMu0126072
Museq_6	B73	Zm00001eb210150	4	250056191	250063926	Col_02	250058074	250058082	8	7	3536	7736	+	BonnMu-6-B-0868	B-0868	15	other	250058408	326 bp upstream of A from ATG	promoterProx	BonnMu0126072
Museq_6	B73	Zm00001eb210150	4	250056191	250063926	Row_16	250058337	250058345	3	4	3536	7736	+	BonnMu-6-C-0108	C-0108	7	other	250058408	63 bp upstream of A from ATG	five_prime_utr	BonnMu0126096
Museq_6	B73	Zm00001eb210150	4	250056191	250063926	Col_20	250058337	250058345	3	4	3536	7736	+	BonnMu-6-C-0108	C-0108	7	other	250058408	63 bp upstream of A from ATG	five_prime_utr	BonnMu0126096
Museq_6	B73	Zm00001eb210150	4	250056191	250063926	Row_08	250058349	250058357	11	2	3536	7736	+	BonnMu-6-B-0821	B-0821	13	other	250058408	51 bp upstream of A from ATG	five_prime_utr	BonnMu0126095
Museq_6	B73	Zm00001eb210150	4	250056191	250063926	Col_03	250058349	250058357	4	9	3536	7736	+	BonnMu-6-B-0821	B-0821	13	other	250058408	51 bp upstream of A from ATG	five_prime_utr	BonnMu0126095
Museq_6	B73	Zm00001eb210150	4	250056191	250063926	Row_05	250058373	250058381	4	11	3536	7736	+	BonnMu-6-B-0754	B-0754	15	Mu8|MuDR	250058408	27 bp upstream of A from ATG	five_prime_utr	BonnMu0126094
Museq_6	B73	Zm00001eb210150	4	250056191	250063926	Col_08	250058373	250058381	6	7	3536	7736	+	BonnMu-6-B-0754	B-0754	13	other	250058408	27 bp upstream of A from ATG	five_prime_utr	BonnMu0126094
Museq_7	B73	Zm00001eb210150	4	250056191	250063926	Row_11	250058337	250058345	2	12	3536	7736	+	BonnMu-7-C-0556	C-0556	14	other	250058408	63 bp upstream of A from ATG	five_prime_utr	BonnMu0126096
Museq_7	B73	Zm00001eb210150	4	250056191	250063926	Col_12	250058337	250058345	11	14	3536	7736	+	BonnMu-7-C-0556	C-0556	25	other	250058408	63 bp upstream of A from ATG	five_prime_utr	BonnMu0126096
Museq_7	B73	Zm00001eb210150	4	250056191	250063926	Row_01	250058349	250058357	3	4	3536	7736	+	BonnMu-7-C-0320	C-0320	7	other	250058408	51 bp upstream of A from ATG	five_prime_utr	BonnMu0126095
Museq_7	B73	Zm00001eb210150	4	250056191	250063926	Col_16	250058349	250058357	5	4	3536	7736	+	BonnMu-7-C-0320	C-0320	9	other	250058408	51 bp upstream of A from ATG	five_prime_utr	BonnMu0126095
Museq_8	B73	Zm00001eb210150	4	250056191	250063926	Row_20	250057738	250057746	5	2	3536	7736	+	BonnMu-8-D-0541	D-0541	7	other	250058408	662 bp upstream of A from ATG	promoterProx	BonnMu0415666
Museq_8	B73	Zm00001eb210150	4	250056191	250063926	Col_08	250057738	250057746	27	6	3536	7736	+	BonnMu-8-D-0541	D-0541	33	other	250058408	662 bp upstream of A from ATG	promoterProx	BonnMu0415666
Museq_8	B73	Zm00001eb210150	4	250056191	250063926	Row_03	250058017	250058025	19	8	3536	7736	+	BonnMu-8-D-0135	D-0135	27	other	250058408	383 bp upstream of A from ATG	promoterProx	BonnMu0415672
Museq_8	B73	Zm00001eb210150	4	250056191	250063926	Col_10	250058017	250058025	7	5	3536	7736	+	BonnMu-8-D-0135	D-0135	12	other	250058408	383 bp upstream of A from ATG	promoterProx	BonnMu0415672
Museq_8	B73	Zm00001eb210150	4	250056191	250063926	Row_17	250058045	250058053	40	13	3536	7736	+	BonnMu-8-D-0482	D-0482	53	Mu1	250058408	355 bp upstream of A from ATG	promoterProx	BonnMu0415675
Museq_8	B73	Zm00001eb210150	4	250056191	250063926	Col_21	250058045	250058053	22	4	3536	7736	+	BonnMu-8-D-0482	D-0482	26	Mu8|MuDR	250058408	355 bp upstream of A from ATG	promoterProx	BonnMu0415675
Museq_8	B73	Zm00001eb210150	4	250056191	250063926	Row_11	250058069	250058077	12	7	3536	7736	+	BonnMu-8-D-0326	D-0326	19	other	250058408	331 bp upstream of A from ATG	promoterProx	BonnMu0126063
Museq_8	B73	Zm00001eb210150	4	250056191	250063926	Col_09	250058069	250058077	8	10	3536	7736	+	BonnMu-8-D-0326	D-0326	18	other	250058408	331 bp upstream of A from ATG	promoterProx	BonnMu0126063
Museq_8	B73	Zm00001eb210150	4	250056191	250063926	Row_16	250058242	250058250	5	5	3536	7736	+	BonnMu-8-D-0461	D-0461	10	other	250058408	158 bp upstream of A from ATG	promoterCore	BonnMu0415684
Museq_8	B73	Zm00001eb210150	4	250056191	250063926	Col_24	250058242	250058250	3	11	3536	7736	+	BonnMu-8-D-0461	D-0461	14	other	250058408	158 bp upstream of A from ATG	promoterCore	BonnMu0415684
Museq_8	B73	Zm00001eb210150	4	250056191	250063926	Row_12	250058299	250058307	8	17	3536	7736	+	BonnMu-8-D-0347	D-0347	25	Mu1	250058408	101 bp upstream of A from ATG	five_prime_utr	BonnMu0415689
Museq_8	B73	Zm00001eb210150	4	250056191	250063926	Col_06	250058299	250058307	10	8	3536	7736	+	BonnMu-8-D-0347	D-0347	18	other	250058408	101 bp upstream of A from ATG	five_prime_utr	BonnMu0415689
Museq_8	B73	Zm00001eb210150	4	250056191	250063926	Row_12	250058326	250058334	8	9	3536	7736	+	BonnMu-8-D-0363	D-0363	17	other	250058408	74 bp upstream of A from ATG	five_prime_utr	BonnMu0415691
Museq_8	B73	Zm00001eb210150	4	250056191	250063926	Col_22	250058326	250058334	5	3	3536	7736	+	BonnMu-8-D-0363	D-0363	8	other	250058408	74 bp upstream of A from ATG	five_prime_utr	BonnMu0415691
Museq_8	B73	Zm00001eb210150	4	250056191	250063926	Row_03	250058334	250058342	2	2	3536	7736	+	BonnMu-8-D-0136	D-0136	4	other	250058408	66 bp upstream of A from ATG	five_prime_utr	BonnMu0415695
Museq_8	B73	Zm00001eb210150	4	250056191	250063926	Col_11	250058334	250058342	3	2	3536	7736	+	BonnMu-8-D-0136	D-0136	5	other	250058408	66 bp upstream of A from ATG	five_prime_utr	BonnMu0415695
Museq_8	B73	Zm00001eb210150	4	250056191	250063926	Row_10	250058421	250058429	2	8	3536	7736	+	BonnMu-8-D-0304	D-0304	10	other	250058408	13 bp downstream of A from ATG	exon	BonnMu0415700
Museq_8	B73	Zm00001eb210150	4	250056191	250063926	Col_11	250058421	250058429	4	11	3536	7736	+	BonnMu-8-D-0304	D-0304	15	other	250058408	13 bp downstream of A from ATG	exon	BonnMu0415700
Museq_8	B73	Zm00001eb210150	4	250056191	250063926	Row_11	250058642	250058650	8	10	3536	7736	+	BonnMu-8-D-0321	D-0321	18	Mu1	250058408	234 bp downstream of A from ATG	exon	BonnMu0415701
Museq_8	B73	Zm00001eb210150	4	250056191	250063926	Col_04	250058642	250058650	12	4	3536	7736	+	BonnMu-8-D-0321	D-0321	16	other	250058408	234 bp downstream of A from ATG	exon	BonnMu0415701
Museq_8	B73	Zm00001eb210150	4	250056191	250063926	Row_17	250062198	250062206	14	12	3536	7736	+	BonnMu-8-D-0469	D-0469	26	other	250058408	3790 bp downstream of A from ATG	putative close downstream enhancer	BonnMu0415706
Museq_8	B73	Zm00001eb210150	4	250056191	250063926	Col_08	250062198	250062206	13	12	3536	7736	+	BonnMu-8-D-0469	D-0469	25	Mu1	250058408	3790 bp downstream of A from ATG	putative close downstream enhancer	BonnMu0415706
Museq_DK105_EP1_1	EP1	Zm00001eb210150	4	250056191	250063926	Row_22	250057706	250057714	7	7	3536	7736	+	BonnMu-9-H-0065	H-0065	14	other	250058408	694 bp upstream of A from ATG	promoterProx	BonnMu0415665
Museq_DK105_EP1_1	EP1	Zm00001eb210150	4	250056191	250063926	Col_23	250057706	250057714	2	6	3536	7736	+	BonnMu-9-H-0065	H-0065	8	other	250058408	694 bp upstream of A from ATG	promoterProx	BonnMu0415665
Museq_DK105_EP1_1	DK105	Zm00001eb210150	4	250056191	250063926	Row_06	250058033	250058041	11	6	3536	7736	+	BonnMu-9-G-0131	G-0131	17	other	250058408	367 bp upstream of A from ATG	promoterProx	BonnMu0415674
Museq_DK105_EP1_1	DK105	Zm00001eb210150	4	250056191	250063926	Col_11	250058033	250058041	2	6	3536	7736	+	BonnMu-9-G-0131	G-0131	8	other	250058408	367 bp upstream of A from ATG	promoterProx	BonnMu0415674
Museq_DK105_EP1_1	EP1	Zm00001eb210150	4	250056191	250063926	Row_21	250058272	250058280	16	7	3536	7736	+	BonnMu-9-H-0027	H-0027	23	other	250058408	128 bp upstream of A from ATG	promoterCore	BonnMu0415686
Museq_DK105_EP1_1	EP1	Zm00001eb210150	4	250056191	250063926	Col_09	250058272	250058280	22	6	3536	7736	+	BonnMu-9-H-0027	H-0027	28	other	250058408	128 bp upstream of A from ATG	promoterCore	BonnMu0415686
Museq_DK105_EP1_1	DK105	Zm00001eb210150	4	250056191	250063926	Row_02	250058273	250058281	22	32	3536	7736	+	BonnMu-9-G-0035	G-0035	54	Mu8|MuDR	250058408	127 bp upstream of A from ATG	promoterCore	BonnMu0415687
Museq_DK105_EP1_1	DK105	Zm00001eb210150	4	250056191	250063926	Col_11	250058273	250058281	43	20	3536	7736	+	BonnMu-9-G-0035	G-0035	63	Mu8|MuDR	250058408	127 bp upstream of A from ATG	promoterCore	BonnMu0415687
Museq_DK105_EP1_1	EP1	Zm00001eb210150	4	250056191	250063926	Row_21	250058328	250058336	10	3	3536	7736	+	BonnMu-9-H-0026	H-0026	13	other	250058408	72 bp upstream of A from ATG	five_prime_utr	BonnMu0415692
Museq_DK105_EP1_1	EP1	Zm00001eb210150	4	250056191	250063926	Col_08	250058328	250058336	2	10	3536	7736	+	BonnMu-9-H-0026	H-0026	12	other	250058408	72 bp upstream of A from ATG	five_prime_utr	BonnMu0415692
Museq_DK105_EP1_1	DK105	Zm00001eb210150	4	250056191	250063926	Row_13	250058342	250058350	4	6	3536	7736	+	BonnMu-9-G-0290	G-0290	10	Mu8|MuDR	250058408	58 bp upstream of A from ATG	five_prime_utr	BonnMu0415697
Museq_DK105_EP1_1	DK105	Zm00001eb210150	4	250056191	250063926	Col_02	250058342	250058350	5	9	3536	7736	+	BonnMu-9-G-0290	G-0290	14	other	250058408	58 bp upstream of A from ATG	five_prime_utr	BonnMu0415697
Museq_DK105_EP1_1	DK105	Zm00001eb210150	4	250056191	250063926	Row_18	250059102	250059110	28	15	3536	7736	+	BonnMu-9-G-0412	G-0412	43	Mu8|MuDR	250058408	694 bp downstream of A from ATG	exon	BonnMu0415704
Museq_DK105_EP1_1	DK105	Zm00001eb210150	4	250056191	250063926	Col_04	250059102	250059110	26	7	3536	7736	+	BonnMu-9-G-0412	G-0412	33	Mu1	250058408	694 bp downstream of A from ATG	exon	BonnMu0415704
Museq_EP1_2	EP1	Zm00001eb210150	4	250056191	250063926	Row_04	250057261	250057269	8	6	3536	7736	+	BonnMu-10-H-0191	H-0191	14	other	250058408	1139 bp upstream of A from ATG	promoterProx	BonnMu0415663
Museq_EP1_2	EP1	Zm00001eb210150	4	250056191	250063926	Col_05	250057261	250057269	7	4	3536	7736	+	BonnMu-10-H-0191	H-0191	11	other	250058408	1139 bp upstream of A from ATG	promoterProx	BonnMu0415663
Museq_EP1_2	EP1	Zm00001eb210150	4	250056191	250063926	Row_13	250058091	250058099	4	2	3536	7736	+	BonnMu-10-H-0409	H-0409	6	other	250058408	309 bp upstream of A from ATG	promoterProx	BonnMu0126070
Museq_EP1_2	EP1	Zm00001eb210150	4	250056191	250063926	Col_07	250058091	250058099	9	2	3536	7736	+	BonnMu-10-H-0409	H-0409	11	other	250058408	309 bp upstream of A from ATG	promoterProx	BonnMu0126070
Museq_EP1_2	EP1	Zm00001eb210150	4	250056191	250063926	Row_10	250058167	250058175	3	3	3536	7736	+	BonnMu-10-H-0342	H-0342	6	other	250058408	233 bp upstream of A from ATG	promoterProx	BonnMu0415681
Museq_EP1_2	EP1	Zm00001eb210150	4	250056191	250063926	Col_12	250058167	250058175	2	2	3536	7736	+	BonnMu-10-H-0342	H-0342	4	Mu8|MuDR	250058408	233 bp upstream of A from ATG	promoterProx	BonnMu0415681
Museq_EP1_2	EP1	Zm00001eb210150	4	250056191	250063926	Row_13	250058228	250058236	4	5	3536	7736	+	BonnMu-10-H-0414	H-0414	9	other	250058408	172 bp upstream of A from ATG	promoterCore	BonnMu0415683
Museq_EP1_2	EP1	Zm00001eb210150	4	250056191	250063926	Col_12	250058228	250058236	4	4	3536	7736	+	BonnMu-10-H-0414	H-0414	8	other	250058408	172 bp upstream of A from ATG	promoterCore	BonnMu0415683
Museq_EP1_2	EP1	Zm00001eb210150	4	250056191	250063926	Row_08	250058246	250058254	14	8	3536	7736	+	BonnMu-10-H-0294	H-0294	22	other	250058408	154 bp upstream of A from ATG	promoterCore	BonnMu0415685
Museq_EP1_2	EP1	Zm00001eb210150	4	250056191	250063926	Col_12	250058246	250058254	3	11	3536	7736	+	BonnMu-10-H-0294	H-0294	14	Mu8|MuDR	250058408	154 bp upstream of A from ATG	promoterCore	BonnMu0415685
Museq_EP1_2	EP1	Zm00001eb210150	4	250056191	250063926	Row_02	250058272	250058280	7	2	3536	7736	+	BonnMu-10-H-0158	H-0158	9	other	250058408	128 bp upstream of A from ATG	promoterCore	BonnMu0415686
Museq_EP1_2	EP1	Zm00001eb210150	4	250056191	250063926	Col_20	250058272	250058280	12	5	3536	7736	+	BonnMu-10-H-0158	H-0158	17	other	250058408	128 bp upstream of A from ATG	promoterCore	BonnMu0415686
Museq_EP1_2	EP1	Zm00001eb210150	4	250056191	250063926	Row_15	250058722	250058730	14	18	3536	7736	+	BonnMu-10-H-0468	H-0468	32	other	250058408	314 bp downstream of A from ATG	intron	BonnMu0415702
Museq_EP1_2	EP1	Zm00001eb210150	4	250056191	250063926	Col_18	250058722	250058730	9	17	3536	7736	+	BonnMu-10-H-0468	H-0468	26	other	250058408	314 bp downstream of A from ATG	intron	BonnMu0415702
Museq_F7_1	F7	Zm00001eb210150	4	250056191	250063926	Row_19	250057382	250057390	2	5	3536	7736	+	BonnMu-F7-1-F-0456	F-0456	7	other	250058408	1018 bp upstream of A from ATG	promoterProx	BonnMu0415664
Museq_F7_1	F7	Zm00001eb210150	4	250056191	250063926	Col_24	250057382	250057390	2	2	3536	7736	+	BonnMu-F7-1-F-0456	F-0456	4	other	250058408	1018 bp upstream of A from ATG	promoterProx	BonnMu0415664
Museq_F7_1	F7	Zm00001eb210150	4	250056191	250063926	Row_17	250057870	250057878	48	36	3536	7736	+	BonnMu-F7-1-F-0407	F-0407	84	Mu1	250058408	530 bp upstream of A from ATG	promoterProx	BonnMu0415668
Museq_F7_1	F7	Zm00001eb210150	4	250056191	250063926	Col_23	250057870	250057878	91	64	3536	7736	+	BonnMu-F7-1-F-0407	F-0407	155	Mu1	250058408	530 bp upstream of A from ATG	promoterProx	BonnMu0415668
Museq_F7_1	F7	Zm00001eb210150	4	250056191	250063926	Row_10	250058011	250058019	2	8	3536	7736	+	BonnMu-F7-1-F-0230	F-0230	10	other	250058408	389 bp upstream of A from ATG	promoterProx	BonnMu0415671
Museq_F7_1	F7	Zm00001eb210150	4	250056191	250063926	Col_14	250058011	250058019	8	2	3536	7736	+	BonnMu-F7-1-F-0230	F-0230	10	other	250058408	389 bp upstream of A from ATG	promoterProx	BonnMu0415671
Museq_F7_1	F7	Zm00001eb210150	4	250056191	250063926	Row_04	250058045	250058053	3	6	3536	7736	+	BonnMu-F7-1-F-0086	F-0086	9	other	250058408	355 bp upstream of A from ATG	promoterProx	BonnMu0415675
Museq_F7_1	F7	Zm00001eb210150	4	250056191	250063926	Col_14	250058045	250058053	9	11	3536	7736	+	BonnMu-F7-1-F-0086	F-0086	20	other	250058408	355 bp upstream of A from ATG	promoterProx	BonnMu0415675
Museq_F7_1	F7	Zm00001eb210150	4	250056191	250063926	Row_23	250058069	250058077	22	12	3536	7736	+	BonnMu-F7-1-F-0546	F-0546	34	Mu1	250058408	331 bp upstream of A from ATG	promoterProx	BonnMu0126063
Museq_F7_1	F7	Zm00001eb210150	4	250056191	250063926	Col_18	250058069	250058077	25	21	3536	7736	+	BonnMu-F7-1-F-0546	F-0546	46	other	250058408	331 bp upstream of A from ATG	promoterProx	BonnMu0126063
Museq_F7_1	F7	Zm00001eb210150	4	250056191	250063926	Row_21	250058104	250058112	22	9	3536	7736	+	BonnMu-F7-1-F-0486	F-0486	31	other	250058408	296 bp upstream of A from ATG	promoterProx	BonnMu0415678
Museq_F7_1	F7	Zm00001eb210150	4	250056191	250063926	Col_06	250058104	250058112	29	2	3536	7736	+	BonnMu-F7-1-F-0486	F-0486	31	Mu8|MuDR	250058408	296 bp upstream of A from ATG	promoterProx	BonnMu0415678
Museq_F7_1	F7	Zm00001eb210150	4	250056191	250063926	Row_10	250058135	250058143	8	8	3536	7736	+	BonnMu-F7-1-F-0223	F-0223	16	other	250058408	265 bp upstream of A from ATG	promoterProx	BonnMu0415680
Museq_F7_1	F7	Zm00001eb210150	4	250056191	250063926	Col_07	250058135	250058143	6	3	3536	7736	+	BonnMu-F7-1-F-0223	F-0223	9	other	250058408	265 bp upstream of A from ATG	promoterProx	BonnMu0415680
Museq_F7_1	F7	Zm00001eb210150	4	250056191	250063926	Row_05	250058273	250058281	23	17	3536	7736	+	BonnMu-F7-1-F-0117	F-0117	40	other	250058408	127 bp upstream of A from ATG	promoterCore	BonnMu0415687
Museq_F7_1	F7	Zm00001eb210150	4	250056191	250063926	Col_21	250058273	250058281	28	30	3536	7736	+	BonnMu-F7-1-F-0117	F-0117	58	Mu1	250058408	127 bp upstream of A from ATG	promoterCore	BonnMu0415687
Museq_F7_2	F7	Zm00001eb210150	4	250056191	250063926	Row_22	250058050	250058058	64	40	3536	7736	+	BonnMu-F7-2-F-1096	F-1096	104	Mu1	250058408	350 bp upstream of A from ATG	promoterProx	BonnMu0415676
Museq_F7_2	F7	Zm00001eb210150	4	250056191	250063926	Col_16	250058050	250058058	45	26	3536	7736	+	BonnMu-F7-2-F-1096	F-1096	71	other	250058408	350 bp upstream of A from ATG	promoterProx	BonnMu0415676
Museq_F7_2	F7	Zm00001eb210150	4	250056191	250063926	Row_22	250058113	250058121	2	2	3536	7736	+	BonnMu-F7-2-F-1082	F-1082	4	other	250058408	287 bp upstream of A from ATG	promoterProx	BonnMu0415679
Museq_F7_2	F7	Zm00001eb210150	4	250056191	250063926	Col_02	250058113	250058121	2	2	3536	7736	+	BonnMu-F7-2-F-1082	F-1082	4	other	250058408	287 bp upstream of A from ATG	promoterProx	BonnMu0415679
Museq_F7_2	F7	Zm00001eb210150	4	250056191	250063926	Row_15	250058273	250058281	4	2	3536	7736	+	BonnMu-F7-2-F-0924	F-0924	6	other	250058408	127 bp upstream of A from ATG	promoterCore	BonnMu0415687
Museq_F7_2	F7	Zm00001eb210150	4	250056191	250063926	Col_12	250058273	250058281	4	2	3536	7736	+	BonnMu-F7-2-F-0924	F-0924	6	other	250058408	127 bp upstream of A from ATG	promoterCore	BonnMu0415687
Museq_F7_2	F7	Zm00001eb210150	4	250056191	250063926	Row_05	250058320	250058328	17	8	3536	7736	+	BonnMu-F7-2-F-0692	F-0692	25	other	250058408	80 bp upstream of A from ATG	five_prime_utr	BonnMu0415690
Museq_F7_2	F7	Zm00001eb210150	4	250056191	250063926	Col_20	250058320	250058328	4	12	3536	7736	+	BonnMu-F7-2-F-0692	F-0692	16	other	250058408	80 bp upstream of A from ATG	five_prime_utr	BonnMu0415690
Museq_F7_2	F7	Zm00001eb210150	4	250056191	250063926	Row_12	250058330	250058338	4	6	3536	7736	+	BonnMu-F7-2-F-0852	F-0852	10	other	250058408	70 bp upstream of A from ATG	five_prime_utr	BonnMu0415693
Museq_F7_2	F7	Zm00001eb210150	4	250056191	250063926	Col_12	250058330	250058338	3	7	3536	7736	+	BonnMu-F7-2-F-0852	F-0852	10	other	250058408	70 bp upstream of A from ATG	five_prime_utr	BonnMu0415693
Museq_F7_2	F7	Zm00001eb210150	4	250056191	250063926	Row_22	250058773	250058781	28	13	3536	7736	+	BonnMu-F7-2-F-1089	F-1089	41	Mu8|MuDR	250058408	365 bp downstream of A from ATG	intron	BonnMu0415703
Museq_F7_2	F7	Zm00001eb210150	4	250056191	250063926	Col_09	250058773	250058781	20	9	3536	7736	+	BonnMu-F7-2-F-1089	F-1089	29	other	250058408	365 bp downstream of A from ATG	intron	BonnMu0415703
Museq_F7_3	F7	Zm00001eb210150	4	250056191	250063926	Row_07	250057738	250057746	104	60	3536	7736	+	BonnMu-F7-3-F-1308	F-1308	164	Mu1	250058408	662 bp upstream of A from ATG	promoterProx	BonnMu0415666
Museq_F7_3	F7	Zm00001eb210150	4	250056191	250063926	Col_12	250057738	250057746	57	33	3536	7736	+	BonnMu-F7-3-F-1308	F-1308	90	other	250058408	662 bp upstream of A from ATG	promoterProx	BonnMu0415666
Museq_F7_3	F7	Zm00001eb210150	4	250056191	250063926	Row_08	250057751	250057759	45	35	3536	7736	+	BonnMu-F7-3-F-1343	F-1343	80	other	250058408	649 bp upstream of A from ATG	promoterProx	BonnMu0415667
Museq_F7_3	F7	Zm00001eb210150	4	250056191	250063926	Col_23	250057751	250057759	37	28	3536	7736	+	BonnMu-F7-3-F-1343	F-1343	65	other	250058408	649 bp upstream of A from ATG	promoterProx	BonnMu0415667
Museq_F7_3	F7	Zm00001eb210150	4	250056191	250063926	Row_01	250058005	250058013	47	41	3536	7736	+	BonnMu-F7-3-F-1168	F-1168	88	Mu8|MuDR	250058408	395 bp upstream of A from ATG	promoterProx	BonnMu0415670
Museq_F7_3	F7	Zm00001eb210150	4	250056191	250063926	Col_16	250058005	250058013	14	18	3536	7736	+	BonnMu-F7-3-F-1168	F-1168	32	other	250058408	395 bp upstream of A from ATG	promoterProx	BonnMu0415670
Museq_F7_3	F7	Zm00001eb210150	4	250056191	250063926	Row_15	250058031	250058039	18	8	3536	7736	+	BonnMu-F7-3-F-1493	F-1493	26	other	250058408	369 bp upstream of A from ATG	promoterProx	BonnMu0415673
Museq_F7_3	F7	Zm00001eb210150	4	250056191	250063926	Col_05	250058031	250058039	8	3	3536	7736	+	BonnMu-F7-3-F-1493	F-1493	11	other	250058408	369 bp upstream of A from ATG	promoterProx	BonnMu0415673
Museq_F7_3	F7	Zm00001eb210150	4	250056191	250063926	Row_09	250058066	250058074	11	10	3536	7736	+	BonnMu-F7-3-F-1363	F-1363	21	other	250058408	334 bp upstream of A from ATG	promoterProx	BonnMu0415677
Museq_F7_3	F7	Zm00001eb210150	4	250056191	250063926	Col_19	250058066	250058074	17	13	3536	7736	+	BonnMu-F7-3-F-1363	F-1363	30	Mu8|MuDR	250058408	334 bp upstream of A from ATG	promoterProx	BonnMu0415677
Museq_F7_3	F7	Zm00001eb210150	4	250056191	250063926	Row_08	250058069	250058077	11	4	3536	7736	+	BonnMu-F7-3-F-1338	F-1338	15	other	250058408	331 bp upstream of A from ATG	promoterProx	BonnMu0126063
Museq_F7_3	F7	Zm00001eb210150	4	250056191	250063926	Col_18	250058069	250058077	5	9	3536	7736	+	BonnMu-F7-3-F-1338	F-1338	14	Mu8|MuDR	250058408	331 bp upstream of A from ATG	promoterProx	BonnMu0126063
Museq_F7_3	F7	Zm00001eb210150	4	250056191	250063926	Row_09	250058332	250058340	32	88	3536	7736	+	BonnMu-F7-3-F-1351	F-1351	120	Mu8|MuDR	250058408	68 bp upstream of A from ATG	five_prime_utr	BonnMu0126091
Museq_F7_3	F7	Zm00001eb210150	4	250056191	250063926	Col_07	250058332	250058340	47	107	3536	7736	+	BonnMu-F7-3-F-1351	F-1351	154	other	250058408	68 bp upstream of A from ATG	five_prime_utr	BonnMu0126091
Museq_F7_3	F7	Zm00001eb210150	4	250056191	250063926	Row_09	250058333	250058341	5	9	3536	7736	+	BonnMu-F7-3-F-1351	F-1351	14	other	250058408	67 bp upstream of A from ATG	five_prime_utr	BonnMu0415694
Museq_F7_3	F7	Zm00001eb210150	4	250056191	250063926	Col_07	250058333	250058341	9	11	3536	7736	+	BonnMu-F7-3-F-1351	F-1351	20	other	250058408	67 bp upstream of A from ATG	five_prime_utr	BonnMu0415694
Museq_F7_3	F7	Zm00001eb210150	4	250056191	250063926	Row_16	250058349	250058357	7	15	3536	7736	+	BonnMu-F7-3-F-1529	F-1529	22	other	250058408	51 bp upstream of A from ATG	five_prime_utr	BonnMu0126095
Museq_F7_3	F7	Zm00001eb210150	4	250056191	250063926	Col_17	250058349	250058357	11	2	3536	7736	+	BonnMu-F7-3-F-1529	F-1529	13	other	250058408	51 bp upstream of A from ATG	five_prime_utr	BonnMu0126095
Museq_F7_3	F7	Zm00001eb210150	4	250056191	250063926	Row_10	250059103	250059111	3	6	3536	7736	+	BonnMu-F7-3-F-1389	F-1389	9	Mu8|MuDR	250058408	695 bp downstream of A from ATG	exon	BonnMu0415705
Museq_F7_3	F7	Zm00001eb210150	4	250056191	250063926	Col_21	250059103	250059111	38	3	3536	7736	+	BonnMu-F7-3-F-1389	F-1389	41	other	250058408	695 bp downstream of A from ATG	exon	BonnMu0415705
Museq_F7_4	F7	Zm00001eb210150	4	250056191	250063926	Row_04	250057880	250057888	22	8	3536	7736	+	BonnMu-F7-4-F-1820	F-1820	30	other	250058408	520 bp upstream of A from ATG	promoterProx	BonnMu0415669
Museq_F7_4	F7	Zm00001eb210150	4	250056191	250063926	Col_20	250057880	250057888	5	3	3536	7736	+	BonnMu-F7-4-F-1820	F-1820	8	other	250058408	520 bp upstream of A from ATG	promoterProx	BonnMu0415669
Museq_F7_4	F7	Zm00001eb210150	4	250056191	250063926	Row_01	250058341	250058349	2	2	3536	7736	+	BonnMu-F7-4-F-1738	F-1738	4	other	250058408	59 bp upstream of A from ATG	five_prime_utr	BonnMu0415696
Museq_F7_4	F7	Zm00001eb210150	4	250056191	250063926	Col_10	250058341	250058349	4	2	3536	7736	+	BonnMu-F7-4-F-1738	F-1738	6	other	250058408	59 bp upstream of A from ATG	five_prime_utr	BonnMu0415696
Museq_F7_4	F7	Zm00001eb210150	4	250056191	250063926	Row_10	250058349	250058357	6	3	3536	7736	+	BonnMu-F7-4-F-1946	F-1946	9	other	250058408	51 bp upstream of A from ATG	five_prime_utr	BonnMu0126095
Museq_F7_4	F7	Zm00001eb210150	4	250056191	250063926	Col_02	250058349	250058357	6	2	3536	7736	+	BonnMu-F7-4-F-1946	F-1946	8	Mu8|MuDR	250058408	51 bp upstream of A from ATG	five_prime_utr	BonnMu0126095
Museq_F7_4	F7	Zm00001eb210150	4	250056191	250063926	Row_11	250058356	250058364	3	14	3536	7736	+	BonnMu-F7-4-F-1975	F-1975	17	Mu1	250058408	44 bp upstream of A from ATG	five_prime_utr	BonnMu0415698
Museq_F7_4	F7	Zm00001eb210150	4	250056191	250063926	Col_07	250058356	250058364	13	19	3536	7736	+	BonnMu-F7-4-F-1975	F-1975	32	other	250058408	44 bp upstream of A from ATG	five_prime_utr	BonnMu0415698
Museq_F7_4	F7	Zm00001eb210150	4	250056191	250063926	Row_04	250058382	250058390	37	95	3536	7736	+	BonnMu-F7-4-F-1823	F-1823	132	Mu8|MuDR	250058408	18 bp upstream of A from ATG	five_prime_utr	BonnMu0415699
Museq_F7_4	F7	Zm00001eb210150	4	250056191	250063926	Col_23	250058382	250058390	39	41	3536	7736	+	BonnMu-F7-4-F-1823	F-1823	80	other	250058408	18 bp upstream of A from ATG	five_prime_utr	BonnMu0415699
Museq_6	B73	Zm00001eb210160	4	250095347	250126893	Row_10	250097430	250097438	7	8	27347	31547	+	BonnMu-6-B-0880	B-0880	15	other	250098407	969 bp upstream of A from ATG	promoterCore	BonnMu0415707
Museq_6	B73	Zm00001eb210160	4	250095347	250126893	Col_14	250097430	250097438	11	6	27347	31547	+	BonnMu-6-B-0880	B-0880	17	other	250098407	969 bp upstream of A from ATG	promoterCore	BonnMu0415707
Museq_8	B73	Zm00001eb210160	4	250095347	250126893	Row_01	250097587	250097595	7	9	27347	31547	+	BonnMu-8-D-0080	D-0080	16	Mu1	250098407	812 bp upstream of A from ATG	five_prime_utr	BonnMu0415709
Museq_8	B73	Zm00001eb210160	4	250095347	250126893	Col_03	250097587	250097595	3	6	27347	31547	+	BonnMu-8-D-0080	D-0080	9	other	250098407	812 bp upstream of A from ATG	five_prime_utr	BonnMu0415709
Museq_8	B73	Zm00001eb210160	4	250095347	250126893	Row_11	250098228	250098236	6	4	27347	31547	+	BonnMu-8-D-0320	D-0320	10	other	250098407	171 bp upstream of A from ATG	five_prime_utr	BonnMu0415710
Museq_8	B73	Zm00001eb210160	4	250095347	250126893	Col_03	250098228	250098236	6	7	27347	31547	+	BonnMu-8-D-0320	D-0320	13	other	250098407	171 bp upstream of A from ATG	five_prime_utr	BonnMu0415710
Museq_EP1_2	EP1	Zm00001eb210160	4	250095347	250126893	Row_08	250097460	250097468	7	7	27347	31547	+	BonnMu-10-H-0306	H-0306	14	Mu8|MuDR	250098407	939 bp upstream of A from ATG	five_prime_utr	BonnMu0415708
Museq_EP1_2	EP1	Zm00001eb210160	4	250095347	250126893	Col_24	250097460	250097468	14	4	27347	31547	+	BonnMu-10-H-0306	H-0306	18	other	250098407	939 bp upstream of A from ATG	five_prime_utr	BonnMu0415708
Museq_F7_2	F7	Zm00001eb210160	4	250095347	250126893	Row_23	250124187	250124195	8	12	27347	31547	+	BonnMu-F7-2-F-1126	F-1126	20	other	250098407	25780 bp downstream of A from ATG	intron	BonnMu0415711
Museq_F7_2	F7	Zm00001eb210160	4	250095347	250126893	Col_22	250124187	250124195	4	5	27347	31547	+	BonnMu-F7-2-F-1126	F-1126	9	Mu8|MuDR	250098407	25780 bp downstream of A from ATG	intron	BonnMu0415711
Museq_7	B73	Zm00001eb210170	4	250216688	250223069	Row_03	250220611	250220619	6	2	2182	6382	+	BonnMu-7-C-0373	C-0373	8	other	250220149	462 bp downstream of A from ATG	exon	BonnMu0126106
Museq_7	B73	Zm00001eb210170	4	250216688	250223069	Col_21	250220611	250220619	3	9	2182	6382	+	BonnMu-7-C-0373	C-0373	12	other	250220149	462 bp downstream of A from ATG	exon	BonnMu0126106
Museq_8	B73	Zm00001eb210170	4	250216688	250223069	Row_06	250220416	250220424	23	25	2182	6382	+	BonnMu-8-D-0215	D-0215	48	Mu1	250220149	267 bp downstream of A from ATG	exon	BonnMu0415712
Museq_8	B73	Zm00001eb210170	4	250216688	250223069	Col_18	250220416	250220424	19	6	2182	6382	+	BonnMu-8-D-0215	D-0215	25	other	250220149	267 bp downstream of A from ATG	exon	BonnMu0415712
Museq_2	B73	Zm00001eb210180	5	283974	290843	Row_07	286089	286097	41	10	2670	6870	-	BonnMu-2-A-0725	A-0725	51	other	288637	2540 bp downstream of A from ATG	three_prime_utr	BonnMu0126107
Museq_2	B73	Zm00001eb210180	5	283974	290843	Col_05	286089	286097	84	10	2670	6870	-	BonnMu-2-A-0725	A-0725	94	Mu1	288637	2540 bp downstream of A from ATG	three_prime_utr	BonnMu0126107
Museq_2	B73	Zm00001eb210180	5	283974	290843	Row_09	288635	288643	7	17	2670	6870	-	BonnMu-2-A-0771	A-0771	24	other	288637	2 bp upstream of A from ATG	five_prime_utr	BonnMu0126108
Museq_2	B73	Zm00001eb210180	5	283974	290843	Col_03	288635	288643	27	48	2670	6870	-	BonnMu-2-A-0771	A-0771	75	other	288637	2 bp upstream of A from ATG	five_prime_utr	BonnMu0126108
Museq_3	Co125	Zm00001eb210180	5	283974	290843	Row_13	288093	288101	53	42	2670	6870	-	BonnMu-3-E-0306	E-0306	95	Mu8|MuDR	288637	536 bp downstream of A from ATG	exon	BonnMu0126109
Museq_3	Co125	Zm00001eb210180	5	283974	290843	Col_18	288093	288101	30	21	2670	6870	-	BonnMu-3-E-0306	E-0306	51	other	288637	536 bp downstream of A from ATG	exon	BonnMu0126109
Museq_3	Co125	Zm00001eb210180	5	283974	290843	Row_16	288394	288402	25	5	2670	6870	-	BonnMu-3-E-0363	E-0363	30	other	288637	235 bp downstream of A from ATG	exon	BonnMu0126110
Museq_3	Co125	Zm00001eb210180	5	283974	290843	Col_03	288394	288402	24	22	2670	6870	-	BonnMu-3-E-0363	E-0363	46	other	288637	235 bp downstream of A from ATG	exon	BonnMu0126110
Museq_4	B73	Zm00001eb210180	5	283974	290843	Row_17	286386	286394	12	8	2670	6870	-	BonnMu-4-A-1546	A-1546	20	Mu1	288637	2243 bp downstream of A from ATG	three_prime_utr	BonnMu0126113
Museq_4	B73	Zm00001eb210180	5	283974	290843	Col_10	286386	286394	8	12	2670	6870	-	BonnMu-4-A-1546	A-1546	20	other	288637	2243 bp downstream of A from ATG	three_prime_utr	BonnMu0126113
Museq_4	B73	Zm00001eb210180	5	283974	290843	Row_13	286929	286937	8	10	2670	6870	-	BonnMu-4-A-1450	A-1450	18	other	288637	1700 bp downstream of A from ATG	exon	BonnMu0126112
Museq_4	B73	Zm00001eb210180	5	283974	290843	Col_10	286929	286937	4	16	2670	6870	-	BonnMu-4-A-1450	A-1450	20	other	288637	1700 bp downstream of A from ATG	exon	BonnMu0126112
Museq_4	B73	Zm00001eb210180	5	283974	290843	Row_08	288657	288665	4	4	2670	6870	-	BonnMu-4-A-1337	A-1337	8	other	288637	20 bp upstream of A from ATG	five_prime_utr	BonnMu0126111
Museq_4	B73	Zm00001eb210180	5	283974	290843	Col_17	288657	288665	2	3	2670	6870	-	BonnMu-4-A-1337	A-1337	5	other	288637	20 bp upstream of A from ATG	five_prime_utr	BonnMu0126111
Museq_5	B73	Zm00001eb210180	5	283974	290843	Row_24	285025	285033	2	5	2670	6870	-	BonnMu-5-B-0635	B-0635	7	other	288637	3604 bp downstream of A from ATG	putative close downstream enhancer	BonnMu0415713
Museq_5	B73	Zm00001eb210180	5	283974	290843	Col_10	285025	285033	6	8	2670	6870	-	BonnMu-5-B-0635	B-0635	14	other	288637	3604 bp downstream of A from ATG	putative close downstream enhancer	BonnMu0415713
Museq_5	B73	Zm00001eb210180	5	283974	290843	Row_22	288669	288677	2	33	2670	6870	-	BonnMu-5-B-0596	B-0596	35	Mu1	288637	32 bp upstream of A from ATG	five_prime_utr	BonnMu0126114
Museq_5	B73	Zm00001eb210180	5	283974	290843	Col_19	288669	288677	2	31	2670	6870	-	BonnMu-5-B-0596	B-0596	33	Mu1	288637	32 bp upstream of A from ATG	five_prime_utr	BonnMu0126114
Museq_6	B73	Zm00001eb210180	5	283974	290843	Row_04	286895	286903	6	2	2670	6870	-	BonnMu-6-B-0735	B-0735	8	other	288637	1734 bp downstream of A from ATG	exon	BonnMu0126115
Museq_6	B73	Zm00001eb210180	5	283974	290843	Col_13	286895	286903	16	3	2670	6870	-	BonnMu-6-B-0735	B-0735	19	Mu8|MuDR	288637	1734 bp downstream of A from ATG	exon	BonnMu0126115
Museq_6	B73	Zm00001eb210180	5	283974	290843	Row_17	286929	286937	7	5	2670	6870	-	BonnMu-6-C-0128	C-0128	12	other	288637	1700 bp downstream of A from ATG	exon	BonnMu0126112
Museq_6	B73	Zm00001eb210180	5	283974	290843	Col_16	286929	286937	14	22	2670	6870	-	BonnMu-6-C-0128	C-0128	36	Mu1	288637	1700 bp downstream of A from ATG	exon	BonnMu0126112
Museq_6	B73	Zm00001eb210180	5	283974	290843	Row_05	287848	287856	11	5	2670	6870	-	BonnMu-6-B-0748	B-0748	16	other	288637	781 bp downstream of A from ATG	exon	BonnMu0126116
Museq_6	B73	Zm00001eb210180	5	283974	290843	Col_02	287848	287856	6	6	2670	6870	-	BonnMu-6-B-0748	B-0748	12	Mu1	288637	781 bp downstream of A from ATG	exon	BonnMu0126116
Museq_6	B73	Zm00001eb210180	5	283974	290843	Row_09	288291	288299	15	7	2670	6870	-	BonnMu-6-B-0848	B-0848	22	Mu8|MuDR	288637	338 bp downstream of A from ATG	exon	BonnMu0126117
Museq_6	B73	Zm00001eb210180	5	283974	290843	Col_06	288291	288299	3	5	2670	6870	-	BonnMu-6-B-0848	B-0848	8	other	288637	338 bp downstream of A from ATG	exon	BonnMu0126117
Museq_6	B73	Zm00001eb210180	5	283974	290843	Row_16	288394	288402	23	12	2670	6870	-	BonnMu-6-C-0100	C-0100	35	other	288637	235 bp downstream of A from ATG	exon	BonnMu0126110
Museq_6	B73	Zm00001eb210180	5	283974	290843	Col_12	288394	288402	7	4	2670	6870	-	BonnMu-6-C-0100	C-0100	11	other	288637	235 bp downstream of A from ATG	exon	BonnMu0126110
Museq_6	B73	Zm00001eb210180	5	283974	290843	Row_06	288669	288677	4	2	2670	6870	-	BonnMu-6-B-0779	B-0779	6	other	288637	32 bp upstream of A from ATG	five_prime_utr	BonnMu0126114
Museq_6	B73	Zm00001eb210180	5	283974	290843	Col_09	288669	288677	4	10	2670	6870	-	BonnMu-6-B-0779	B-0779	14	Mu1	288637	32 bp upstream of A from ATG	five_prime_utr	BonnMu0126114
Museq_7	B73	Zm00001eb210180	5	283974	290843	Row_18	287259	287267	8	8	2670	6870	-	BonnMu-7-C-0720	C-0720	16	other	288637	1370 bp downstream of A from ATG	exon	BonnMu0126118
Museq_7	B73	Zm00001eb210180	5	283974	290843	Col_08	287259	287267	9	10	2670	6870	-	BonnMu-7-C-0720	C-0720	19	Mu8|MuDR	288637	1370 bp downstream of A from ATG	exon	BonnMu0126118
Museq_8	B73	Zm00001eb210180	5	283974	290843	Row_05	287691	287699	42	10	2670	6870	-	BonnMu-8-D-0191	D-0191	52	Mu1	288637	938 bp downstream of A from ATG	exon	BonnMu0415719
Museq_8	B73	Zm00001eb210180	5	283974	290843	Col_18	287691	287699	22	4	2670	6870	-	BonnMu-8-D-0191	D-0191	26	other	288637	938 bp downstream of A from ATG	exon	BonnMu0415719
Museq_8	B73	Zm00001eb210180	5	283974	290843	Row_16	287827	287835	10	4	2670	6870	-	BonnMu-8-D-0452	D-0452	14	other	288637	802 bp downstream of A from ATG	exon	BonnMu0415723
Museq_8	B73	Zm00001eb210180	5	283974	290843	Col_15	287827	287835	5	4	2670	6870	-	BonnMu-8-D-0452	D-0452	9	other	288637	802 bp downstream of A from ATG	exon	BonnMu0415723
Museq_8	B73	Zm00001eb210180	5	283974	290843	Row_03	288281	288289	2	9	2670	6870	-	BonnMu-8-D-0140	D-0140	11	other	288637	348 bp downstream of A from ATG	exon	BonnMu0415734
Museq_8	B73	Zm00001eb210180	5	283974	290843	Col_15	288281	288289	10	18	2670	6870	-	BonnMu-8-D-0140	D-0140	28	other	288637	348 bp downstream of A from ATG	exon	BonnMu0415734
Museq_8	B73	Zm00001eb210180	5	283974	290843	Row_06	288499	288507	4	3	2670	6870	-	BonnMu-8-D-0216	D-0216	7	other	288637	130 bp downstream of A from ATG	exon	BonnMu0415737
Museq_8	B73	Zm00001eb210180	5	283974	290843	Col_19	288499	288507	5	2	2670	6870	-	BonnMu-8-D-0216	D-0216	7	other	288637	130 bp downstream of A from ATG	exon	BonnMu0415737
Museq_DK105_EP1_1	DK105	Zm00001eb210180	5	283974	290843	Row_07	287259	287267	7	10	2670	6870	-	BonnMu-9-G-0161	G-0161	17	other	288637	1370 bp downstream of A from ATG	exon	BonnMu0126118
Museq_DK105_EP1_1	DK105	Zm00001eb210180	5	283974	290843	Col_17	287259	287267	2	3	2670	6870	-	BonnMu-9-G-0161	G-0161	5	other	288637	1370 bp downstream of A from ATG	exon	BonnMu0126118
Museq_DK105_EP1_1	DK105	Zm00001eb210180	5	283974	290843	Row_04	287691	287699	4	2	2670	6870	-	BonnMu-9-G-0096	G-0096	6	other	288637	938 bp downstream of A from ATG	exon	BonnMu0415719
Museq_DK105_EP1_1	DK105	Zm00001eb210180	5	283974	290843	Col_24	287691	287699	2	5	2670	6870	-	BonnMu-9-G-0096	G-0096	7	Mu8|MuDR	288637	938 bp downstream of A from ATG	exon	BonnMu0415719
Museq_DK105_EP1_1	DK105	Zm00001eb210180	5	283974	290843	Row_19	287693	287701	3	2	2670	6870	-	BonnMu-9-G-0452	G-0452	5	other	288637	936 bp downstream of A from ATG	exon	BonnMu0415720
Museq_DK105_EP1_1	DK105	Zm00001eb210180	5	283974	290843	Col_20	287693	287701	2	9	2670	6870	-	BonnMu-9-G-0452	G-0452	11	other	288637	936 bp downstream of A from ATG	exon	BonnMu0415720
Museq_DK105_EP1_1	DK105	Zm00001eb210180	5	283974	290843	Row_07	287958	287966	9	3	2670	6870	-	BonnMu-9-G-0153	G-0153	12	other	288637	671 bp downstream of A from ATG	exon	BonnMu0415726
Museq_DK105_EP1_1	DK105	Zm00001eb210180	5	283974	290843	Col_09	287958	287966	4	8	2670	6870	-	BonnMu-9-G-0153	G-0153	12	other	288637	671 bp downstream of A from ATG	exon	BonnMu0415726
Museq_DK105_EP1_1	DK105	Zm00001eb210180	5	283974	290843	Row_08	288044	288052	36	22	2670	6870	-	BonnMu-9-G-0177	G-0177	58	Mu1	288637	585 bp downstream of A from ATG	exon	BonnMu0415729
Museq_DK105_EP1_1	DK105	Zm00001eb210180	5	283974	290843	Col_09	288044	288052	46	47	2670	6870	-	BonnMu-9-G-0177	G-0177	93	Mu1	288637	585 bp downstream of A from ATG	exon	BonnMu0415729
Museq_EP1_2	EP1	Zm00001eb210180	5	283974	290843	Row_18	287613	287621	8	4	2670	6870	-	BonnMu-10-H-0542	H-0542	12	other	288637	1016 bp downstream of A from ATG	exon	BonnMu0415717
Museq_EP1_2	EP1	Zm00001eb210180	5	283974	290843	Col_20	287613	287621	13	12	2670	6870	-	BonnMu-10-H-0542	H-0542	25	other	288637	1016 bp downstream of A from ATG	exon	BonnMu0415717
Museq_EP1_2	EP1	Zm00001eb210180	5	283974	290843	Row_05	287695	287703	8	4	2670	6870	-	BonnMu-10-H-0222	H-0222	12	Mu8|MuDR	288637	934 bp downstream of A from ATG	exon	BonnMu0415722
Museq_EP1_2	EP1	Zm00001eb210180	5	283974	290843	Col_12	287695	287703	3	4	2670	6870	-	BonnMu-10-H-0222	H-0222	7	other	288637	934 bp downstream of A from ATG	exon	BonnMu0415722
Museq_EP1_2	EP1	Zm00001eb210180	5	283974	290843	Row_18	287895	287903	4	7	2670	6870	-	BonnMu-10-H-0538	H-0538	11	other	288637	734 bp downstream of A from ATG	exon	BonnMu0415725
Museq_EP1_2	EP1	Zm00001eb210180	5	283974	290843	Col_16	287895	287903	2	5	2670	6870	-	BonnMu-10-H-0538	H-0538	7	other	288637	734 bp downstream of A from ATG	exon	BonnMu0415725
Museq_EP1_2	EP1	Zm00001eb210180	5	283974	290843	Row_24	288151	288159	2	5	2670	6870	-	BonnMu-10-H-0681	H-0681	7	other	288637	478 bp downstream of A from ATG	exon	BonnMu0415733
Museq_EP1_2	EP1	Zm00001eb210180	5	283974	290843	Col_15	288151	288159	5	5	2670	6870	-	BonnMu-10-H-0681	H-0681	10	Mu8|MuDR	288637	478 bp downstream of A from ATG	exon	BonnMu0415733
Museq_F7_1	F7	Zm00001eb210180	5	283974	290843	Row_03	288044	288052	43	47	2670	6870	-	BonnMu-F7-1-F-0065	F-0065	90	Mu1	288637	585 bp downstream of A from ATG	exon	BonnMu0415729
Museq_F7_1	F7	Zm00001eb210180	5	283974	290843	Col_17	288044	288052	35	35	2670	6870	-	BonnMu-F7-1-F-0065	F-0065	70	Mu1	288637	585 bp downstream of A from ATG	exon	BonnMu0415729
Museq_F7_1	F7	Zm00001eb210180	5	283974	290843	Row_10	288540	288548	5	2	2670	6870	-	BonnMu-F7-1-F-0220	F-0220	7	other	288637	89 bp downstream of A from ATG	exon	BonnMu0415738
Museq_F7_1	F7	Zm00001eb210180	5	283974	290843	Col_04	288540	288548	5	4	2670	6870	-	BonnMu-F7-1-F-0220	F-0220	9	other	288637	89 bp downstream of A from ATG	exon	BonnMu0415738
Museq_F7_2	F7	Zm00001eb210180	5	283974	290843	Row_23	287452	287460	8	9	2670	6870	-	BonnMu-F7-2-F-1117	F-1117	17	Mu1	288637	1177 bp downstream of A from ATG	exon	BonnMu0415716
Museq_F7_2	F7	Zm00001eb210180	5	283974	290843	Col_13	287452	287460	3	8	2670	6870	-	BonnMu-F7-2-F-1117	F-1117	11	other	288637	1177 bp downstream of A from ATG	exon	BonnMu0415716
Museq_F7_2	F7	Zm00001eb210180	5	283974	290843	Row_23	287669	287677	8	12	2670	6870	-	BonnMu-F7-2-F-1108	F-1108	20	other	288637	960 bp downstream of A from ATG	exon	BonnMu0415718
Museq_F7_2	F7	Zm00001eb210180	5	283974	290843	Col_04	287669	287677	2	7	2670	6870	-	BonnMu-F7-2-F-1108	F-1108	9	other	288637	960 bp downstream of A from ATG	exon	BonnMu0415718
Museq_F7_2	F7	Zm00001eb210180	5	283974	290843	Row_07	287693	287701	7	8	2670	6870	-	BonnMu-F7-2-F-0727	F-0727	15	other	288637	936 bp downstream of A from ATG	exon	BonnMu0415720
Museq_F7_2	F7	Zm00001eb210180	5	283974	290843	Col_07	287693	287701	5	2	2670	6870	-	BonnMu-F7-2-F-0727	F-0727	7	other	288637	936 bp downstream of A from ATG	exon	BonnMu0415720
Museq_F7_2	F7	Zm00001eb210180	5	283974	290843	Row_23	287694	287702	6	4	2670	6870	-	BonnMu-F7-2-F-1128	F-1128	10	other	288637	935 bp downstream of A from ATG	exon	BonnMu0415721
Museq_F7_2	F7	Zm00001eb210180	5	283974	290843	Col_24	287694	287702	3	2	2670	6870	-	BonnMu-F7-2-F-1128	F-1128	5	other	288637	935 bp downstream of A from ATG	exon	BonnMu0415721
Museq_F7_2	F7	Zm00001eb210180	5	283974	290843	Row_14	287874	287882	8	9	2670	6870	-	BonnMu-F7-2-F-0895	F-0895	17	other	288637	755 bp downstream of A from ATG	exon	BonnMu0415724
Museq_F7_2	F7	Zm00001eb210180	5	283974	290843	Col_07	287874	287882	18	8	2670	6870	-	BonnMu-F7-2-F-0895	F-0895	26	Mu8|MuDR	288637	755 bp downstream of A from ATG	exon	BonnMu0415724
Museq_F7_2	F7	Zm00001eb210180	5	283974	290843	Row_14	287980	287988	5	2	2670	6870	-	BonnMu-F7-2-F-0906	F-0906	7	other	288637	649 bp downstream of A from ATG	exon	BonnMu0415727
Museq_F7_2	F7	Zm00001eb210180	5	283974	290843	Col_18	287980	287988	4	3	2670	6870	-	BonnMu-F7-2-F-0906	F-0906	7	Mu8|MuDR	288637	649 bp downstream of A from ATG	exon	BonnMu0415727
Museq_F7_2	F7	Zm00001eb210180	5	283974	290843	Row_01	288012	288020	2	3	2670	6870	-	BonnMu-F7-2-F-0594	F-0594	5	other	288637	617 bp downstream of A from ATG	exon	BonnMu0415728
Museq_F7_2	F7	Zm00001eb210180	5	283974	290843	Col_18	288012	288020	7	7	2670	6870	-	BonnMu-F7-2-F-0594	F-0594	14	Mu8|MuDR	288637	617 bp downstream of A from ATG	exon	BonnMu0415728
Museq_F7_2	F7	Zm00001eb210180	5	283974	290843	Row_07	288049	288057	5	6	2670	6870	-	BonnMu-F7-2-F-0736	F-0736	11	other	288637	580 bp downstream of A from ATG	exon	BonnMu0415730
Museq_F7_2	F7	Zm00001eb210180	5	283974	290843	Col_16	288049	288057	14	3	2670	6870	-	BonnMu-F7-2-F-0736	F-0736	17	other	288637	580 bp downstream of A from ATG	exon	BonnMu0415730
Museq_F7_2	F7	Zm00001eb210180	5	283974	290843	Row_01	288142	288150	2	9	2670	6870	-	BonnMu-F7-2-F-0587	F-0587	11	other	288637	487 bp downstream of A from ATG	exon	BonnMu0415732
Museq_F7_2	F7	Zm00001eb210180	5	283974	290843	Col_11	288142	288150	3	6	2670	6870	-	BonnMu-F7-2-F-0587	F-0587	9	other	288637	487 bp downstream of A from ATG	exon	BonnMu0415732
Museq_F7_3	F7	Zm00001eb210180	5	283974	290843	Row_04	286199	286207	39	19	2670	6870	-	BonnMu-F7-3-F-1240	F-1240	58	Mu8|MuDR	288637	2430 bp downstream of A from ATG	three_prime_utr	BonnMu0415714
Museq_F7_3	F7	Zm00001eb210180	5	283974	290843	Col_16	286199	286207	19	12	2670	6870	-	BonnMu-F7-3-F-1240	F-1240	31	other	288637	2430 bp downstream of A from ATG	three_prime_utr	BonnMu0415714
Museq_F7_3	F7	Zm00001eb210180	5	283974	290843	Row_21	287693	287701	9	14	2670	6870	-	BonnMu-F7-3-F-1646	F-1646	23	Mu1	288637	936 bp downstream of A from ATG	exon	BonnMu0415720
Museq_F7_3	F7	Zm00001eb210180	5	283974	290843	Col_14	287693	287701	7	6	2670	6870	-	BonnMu-F7-3-F-1646	F-1646	13	other	288637	936 bp downstream of A from ATG	exon	BonnMu0415720
Museq_F7_3	F7	Zm00001eb210180	5	283974	290843	Row_13	287895	287903	4	5	2670	6870	-	BonnMu-F7-3-F-1460	F-1460	9	other	288637	734 bp downstream of A from ATG	exon	BonnMu0415725
Museq_F7_3	F7	Zm00001eb210180	5	283974	290843	Col_20	287895	287903	3	5	2670	6870	-	BonnMu-F7-3-F-1460	F-1460	8	other	288637	734 bp downstream of A from ATG	exon	BonnMu0415725
Museq_F7_3	F7	Zm00001eb210180	5	283974	290843	Row_19	288283	288291	2	8	2670	6870	-	BonnMu-F7-3-F-1589	F-1589	10	other	288637	346 bp downstream of A from ATG	exon	BonnMu0415735
Museq_F7_3	F7	Zm00001eb210180	5	283974	290843	Col_05	288283	288291	2	2	2670	6870	-	BonnMu-F7-3-F-1589	F-1589	4	other	288637	346 bp downstream of A from ATG	exon	BonnMu0415735
Museq_F7_4	F7	Zm00001eb210180	5	283974	290843	Row_03	287262	287270	7	6	2670	6870	-	BonnMu-F7-4-F-1793	F-1793	13	Mu1	288637	1367 bp downstream of A from ATG	exon	BonnMu0415715
Museq_F7_4	F7	Zm00001eb210180	5	283974	290843	Col_17	287262	287270	10	13	2670	6870	-	BonnMu-F7-4-F-1793	F-1793	23	other	288637	1367 bp downstream of A from ATG	exon	BonnMu0415715
Museq_F7_4	F7	Zm00001eb210180	5	283974	290843	Row_17	288095	288103	3	3	2670	6870	-	BonnMu-F7-4-F-2120	F-2120	6	other	288637	534 bp downstream of A from ATG	exon	BonnMu0415731
Museq_F7_4	F7	Zm00001eb210180	5	283974	290843	Col_08	288095	288103	5	10	2670	6870	-	BonnMu-F7-4-F-2120	F-2120	15	other	288637	534 bp downstream of A from ATG	exon	BonnMu0415731
Museq_F7_4	F7	Zm00001eb210180	5	283974	290843	Row_05	288485	288493	6	3	2670	6870	-	BonnMu-F7-4-F-1846	F-1846	9	Mu8|MuDR	288637	144 bp downstream of A from ATG	exon	BonnMu0415736
Museq_F7_4	F7	Zm00001eb210180	5	283974	290843	Col_22	288485	288493	4	5	2670	6870	-	BonnMu-F7-4-F-1846	F-1846	9	other	288637	144 bp downstream of A from ATG	exon	BonnMu0415736
Museq_3	Co125	Zm00001eb210190	5	297850	302907	Row_07	299154	299162	2	4	858	5058	-	BonnMu-3-E-0145	E-0145	6	other	NA	unclear CDS; e.g. non coding gene	putative close downstream enhancer	BonnMu0415743
Museq_3	Co125	Zm00001eb210190	5	297850	302907	Col_01	299154	299162	8	22	858	5058	-	BonnMu-3-E-0145	E-0145	30	Mu1	NA	unclear CDS; e.g. non coding gene	putative close downstream enhancer	BonnMu0415743
Museq_F7_3	F7	Zm00001eb210190	5	297850	302907	Row_09	299012	299020	7	4	858	5058	-	BonnMu-F7-3-F-1357	F-1357	11	Mu8|MuDR	NA	unclear CDS; e.g. non coding gene	putative close downstream enhancer	BonnMu0415742
Museq_F7_3	F7	Zm00001eb210190	5	297850	302907	Col_13	299012	299020	2	4	858	5058	-	BonnMu-F7-3-F-1357	F-1357	6	other	NA	unclear CDS; e.g. non coding gene	putative close downstream enhancer	BonnMu0415742
Museq_F7_4	F7	Zm00001eb210190	5	297850	302907	Row_04	298719	298727	9	12	858	5058	-	BonnMu-F7-4-F-1807	F-1807	21	other	NA	unclear CDS; e.g. non coding gene	putative close downstream enhancer	BonnMu0415739
Museq_F7_4	F7	Zm00001eb210190	5	297850	302907	Col_07	298719	298727	4	8	858	5058	-	BonnMu-F7-4-F-1807	F-1807	12	other	NA	unclear CDS; e.g. non coding gene	putative close downstream enhancer	BonnMu0415739
Museq_F7_4	F7	Zm00001eb210190	5	297850	302907	Row_16	298754	298762	3	12	858	5058	-	BonnMu-F7-4-F-2099	F-2099	15	other	NA	unclear CDS; e.g. non coding gene	putative close downstream enhancer	BonnMu0415740
Museq_F7_4	F7	Zm00001eb210190	5	297850	302907	Col_11	298754	298762	13	21	858	5058	-	BonnMu-F7-4-F-2099	F-2099	34	other	NA	unclear CDS; e.g. non coding gene	putative close downstream enhancer	BonnMu0415740
Museq_F7_4	F7	Zm00001eb210190	5	297850	302907	Row_10	299008	299016	3	4	858	5058	-	BonnMu-F7-4-F-1949	F-1949	7	other	NA	unclear CDS; e.g. non coding gene	putative close downstream enhancer	BonnMu0415741
Museq_F7_4	F7	Zm00001eb210190	5	297850	302907	Col_05	299008	299016	3	2	858	5058	-	BonnMu-F7-4-F-1949	F-1949	5	other	NA	unclear CDS; e.g. non coding gene	putative close downstream enhancer	BonnMu0415741
Museq_1	B73	Zm00001eb210200	5	303014	310199	Row_21	308011	308019	17	16	2986	7186	-	BonnMu-1-A-0501	A-0501	33	Mu1	307523	488 bp upstream of A from ATG	five_prime_utr	BonnMu0126136
Museq_1	B73	Zm00001eb210200	5	303014	310199	Col_21	308011	308019	14	28	2986	7186	-	BonnMu-1-A-0501	A-0501	42	Mu8|MuDR	307523	488 bp upstream of A from ATG	five_prime_utr	BonnMu0126136
Museq_2	B73	Zm00001eb210200	5	303014	310199	Row_15	306737	306745	7	6	2986	7186	-	BonnMu-2-A-0925	A-0925	13	Mu8|MuDR	307523	778 bp downstream of A from ATG	exon	BonnMu0126141
Museq_2	B73	Zm00001eb210200	5	303014	310199	Col_13	306737	306745	2	4	2986	7186	-	BonnMu-2-A-0925	A-0925	6	other	307523	778 bp downstream of A from ATG	exon	BonnMu0126141
Museq_2	B73	Zm00001eb210200	5	303014	310199	Row_21	307812	307820	8	6	2986	7186	-	BonnMu-2-A-1071	A-1071	14	other	307523	289 bp upstream of A from ATG	intron	BonnMu0126144
Museq_2	B73	Zm00001eb210200	5	303014	310199	Col_15	307812	307820	14	9	2986	7186	-	BonnMu-2-A-1071	A-1071	23	other	307523	289 bp upstream of A from ATG	intron	BonnMu0126144
Museq_2	B73	Zm00001eb210200	5	303014	310199	Row_17	308013	308021	3	6	2986	7186	-	BonnMu-2-A-0974	A-0974	9	Mu1	307523	490 bp upstream of A from ATG	five_prime_utr	BonnMu0126142
Museq_2	B73	Zm00001eb210200	5	303014	310199	Col_14	308013	308021	10	9	2986	7186	-	BonnMu-2-A-0974	A-0974	19	other	307523	490 bp upstream of A from ATG	five_prime_utr	BonnMu0126142
Museq_2	B73	Zm00001eb210200	5	303014	310199	Row_08	308015	308023	4	13	2986	7186	-	BonnMu-2-A-0762	A-0762	17	other	307523	492 bp upstream of A from ATG	five_prime_utr	BonnMu0126139
Museq_2	B73	Zm00001eb210200	5	303014	310199	Col_18	308015	308023	4	11	2986	7186	-	BonnMu-2-A-0762	A-0762	15	Mu8|MuDR	307523	492 bp upstream of A from ATG	five_prime_utr	BonnMu0126139
Museq_2	B73	Zm00001eb210200	5	303014	310199	Row_20	308045	308053	7	2	2986	7186	-	BonnMu-2-A-1041	A-1041	9	other	307523	522 bp upstream of A from ATG	five_prime_utr	BonnMu0126143
Museq_2	B73	Zm00001eb210200	5	303014	310199	Col_09	308045	308053	2	3	2986	7186	-	BonnMu-2-A-1041	A-1041	5	Mu8|MuDR	307523	522 bp upstream of A from ATG	five_prime_utr	BonnMu0126143
Museq_2	B73	Zm00001eb210200	5	303014	310199	Row_08	308051	308059	22	24	2986	7186	-	BonnMu-2-A-0766	A-0766	46	other	307523	528 bp upstream of A from ATG	five_prime_utr	BonnMu0126140
Museq_2	B73	Zm00001eb210200	5	303014	310199	Col_22	308051	308059	5	6	2986	7186	-	BonnMu-2-A-0766	A-0766	11	Mu8|MuDR	307523	528 bp upstream of A from ATG	five_prime_utr	BonnMu0126140
Museq_2	B73	Zm00001eb210200	5	303014	310199	Row_04	308052	308060	12	13	2986	7186	-	BonnMu-2-A-0663	A-0663	25	other	307523	529 bp upstream of A from ATG	five_prime_utr	BonnMu0126137
Museq_2	B73	Zm00001eb210200	5	303014	310199	Col_15	308052	308060	11	14	2986	7186	-	BonnMu-2-A-0663	A-0663	25	other	307523	529 bp upstream of A from ATG	five_prime_utr	BonnMu0126137
Museq_2	B73	Zm00001eb210200	5	303014	310199	Row_05	308062	308070	2	5	2986	7186	-	BonnMu-2-A-0694	A-0694	7	other	307523	539 bp upstream of A from ATG	five_prime_utr	BonnMu0126138
Museq_2	B73	Zm00001eb210200	5	303014	310199	Col_22	308062	308070	16	8	2986	7186	-	BonnMu-2-A-0694	A-0694	24	Mu1	307523	539 bp upstream of A from ATG	five_prime_utr	BonnMu0126138
Museq_2	B73	Zm00001eb210200	5	303014	310199	Row_08	308431	308439	7	14	2986	7186	-	BonnMu-2-A-0759	A-0759	21	other	307523	908 bp upstream of A from ATG	promoterProx	BonnMu0415761
Museq_2	B73	Zm00001eb210200	5	303014	310199	Col_15	308431	308439	10	4	2986	7186	-	BonnMu-2-A-0759	A-0759	14	other	307523	908 bp upstream of A from ATG	promoterProx	BonnMu0415761
Museq_3	Co125	Zm00001eb210200	5	303014	310199	Row_09	307975	307983	10	6	2986	7186	-	BonnMu-3-E-0207	E-0207	16	other	307523	452 bp upstream of A from ATG	five_prime_utr	BonnMu0126145
Museq_3	Co125	Zm00001eb210200	5	303014	310199	Col_15	307975	307983	23	16	2986	7186	-	BonnMu-3-E-0207	E-0207	39	other	307523	452 bp upstream of A from ATG	five_prime_utr	BonnMu0126145
Museq_4	B73	Zm00001eb210200	5	303014	310199	Row_07	307986	307994	30	40	2986	7186	-	BonnMu-4-A-1307	A-1307	70	Mu8|MuDR	307523	463 bp upstream of A from ATG	five_prime_utr	BonnMu0126146
Museq_4	B73	Zm00001eb210200	5	303014	310199	Col_11	307986	307994	8	8	2986	7186	-	BonnMu-4-A-1307	A-1307	16	other	307523	463 bp upstream of A from ATG	five_prime_utr	BonnMu0126146
Museq_5	B73	Zm00001eb210200	5	303014	310199	Row_15	308001	308009	2	5	2986	7186	-	BonnMu-5-B-0424	B-0424	7	Mu1	307523	478 bp upstream of A from ATG	five_prime_utr	BonnMu0126147
Museq_5	B73	Zm00001eb210200	5	303014	310199	Col_15	308001	308009	5	4	2986	7186	-	BonnMu-5-B-0424	B-0424	9	other	307523	478 bp upstream of A from ATG	five_prime_utr	BonnMu0126147
Museq_5	B73	Zm00001eb210200	5	303014	310199	Row_04	308015	308023	6	4	2986	7186	-	BonnMu-5-B-0147	B-0147	10	Mu1	307523	492 bp upstream of A from ATG	five_prime_utr	BonnMu0126139
Museq_5	B73	Zm00001eb210200	5	303014	310199	Col_02	308015	308023	6	15	2986	7186	-	BonnMu-5-B-0147	B-0147	21	other	307523	492 bp upstream of A from ATG	five_prime_utr	BonnMu0126139
Museq_5	B73	Zm00001eb210200	5	303014	310199	Row_03	308052	308060	15	10	2986	7186	-	BonnMu-5-B-0122	B-0122	25	Mu8|MuDR	307523	529 bp upstream of A from ATG	five_prime_utr	BonnMu0126137
Museq_5	B73	Zm00001eb210200	5	303014	310199	Col_01	308052	308060	16	17	2986	7186	-	BonnMu-5-B-0122	B-0122	33	other	307523	529 bp upstream of A from ATG	five_prime_utr	BonnMu0126137
Museq_5	B73	Zm00001eb210200	5	303014	310199	Row_20	308062	308070	28	24	2986	7186	-	BonnMu-5-B-0544	B-0544	52	other	307523	539 bp upstream of A from ATG	five_prime_utr	BonnMu0126138
Museq_5	B73	Zm00001eb210200	5	303014	310199	Col_15	308062	308070	34	26	2986	7186	-	BonnMu-5-B-0544	B-0544	60	other	307523	539 bp upstream of A from ATG	five_prime_utr	BonnMu0126138
Museq_6	B73	Zm00001eb210200	5	303014	310199	Row_10	307564	307572	8	6	2986	7186	-	BonnMu-6-B-0887	B-0887	14	other	307523	41 bp upstream of A from ATG	five_prime_utr	BonnMu0126149
Museq_6	B73	Zm00001eb210200	5	303014	310199	Col_21	307564	307572	8	6	2986	7186	-	BonnMu-6-B-0887	B-0887	14	other	307523	41 bp upstream of A from ATG	five_prime_utr	BonnMu0126149
Museq_6	B73	Zm00001eb210200	5	303014	310199	Row_09	307778	307786	4	6	2986	7186	-	BonnMu-6-B-0843	B-0843	10	other	307523	255 bp upstream of A from ATG	intron	BonnMu0126148
Museq_6	B73	Zm00001eb210200	5	303014	310199	Col_01	307778	307786	2	8	2986	7186	-	BonnMu-6-B-0843	B-0843	10	Mu1	307523	255 bp upstream of A from ATG	intron	BonnMu0126148
Museq_6	B73	Zm00001eb210200	5	303014	310199	Row_20	308114	308122	39	16	2986	7186	-	BonnMu-6-C-0185	C-0185	55	Mu1	307523	591 bp upstream of A from ATG	promoterCore	BonnMu0415758
Museq_6	B73	Zm00001eb210200	5	303014	310199	Col_01	308114	308122	6	11	2986	7186	-	BonnMu-6-C-0185	C-0185	17	other	307523	591 bp upstream of A from ATG	promoterCore	BonnMu0415758
Museq_6	B73	Zm00001eb210200	5	303014	310199	Row_09	308117	308125	3	7	2986	7186	-	BonnMu-6-B-0843	B-0843	10	other	307523	594 bp upstream of A from ATG	promoterCore	BonnMu0415759
Museq_6	B73	Zm00001eb210200	5	303014	310199	Col_01	308117	308125	2	6	2986	7186	-	BonnMu-6-B-0843	B-0843	8	other	307523	594 bp upstream of A from ATG	promoterCore	BonnMu0415759
Museq_6	B73	Zm00001eb210200	5	303014	310199	Row_01	308178	308186	3	3	2986	7186	-	BonnMu-6-B-0657	B-0657	6	other	307523	655 bp upstream of A from ATG	promoterCore	BonnMu0415760
Museq_6	B73	Zm00001eb210200	5	303014	310199	Col_07	308178	308186	2	2	2986	7186	-	BonnMu-6-B-0657	B-0657	4	Mu8|MuDR	307523	655 bp upstream of A from ATG	promoterCore	BonnMu0415760
Museq_7	B73	Zm00001eb210200	5	303014	310199	Row_06	308013	308021	3	7	2986	7186	-	BonnMu-7-C-0436	C-0436	10	Mu8|MuDR	307523	490 bp upstream of A from ATG	five_prime_utr	BonnMu0126142
Museq_7	B73	Zm00001eb210200	5	303014	310199	Col_12	308013	308021	3	5	2986	7186	-	BonnMu-7-C-0436	C-0436	8	Mu1	307523	490 bp upstream of A from ATG	five_prime_utr	BonnMu0126142
Museq_8	B73	Zm00001eb210200	5	303014	310199	Row_21	307778	307786	20	25	2986	7186	-	BonnMu-8-D-0558	D-0558	45	other	307523	255 bp upstream of A from ATG	intron	BonnMu0126148
Museq_8	B73	Zm00001eb210200	5	303014	310199	Col_01	307778	307786	16	27	2986	7186	-	BonnMu-8-D-0558	D-0558	43	other	307523	255 bp upstream of A from ATG	intron	BonnMu0126148
Museq_8	B73	Zm00001eb210200	5	303014	310199	Row_20	308001	308009	25	45	2986	7186	-	BonnMu-8-D-0547	D-0547	70	Mu1	307523	478 bp upstream of A from ATG	five_prime_utr	BonnMu0126147
Museq_8	B73	Zm00001eb210200	5	303014	310199	Col_14	308001	308009	39	57	2986	7186	-	BonnMu-8-D-0547	D-0547	96	Mu1	307523	478 bp upstream of A from ATG	five_prime_utr	BonnMu0126147
Museq_8	B73	Zm00001eb210200	5	303014	310199	Row_07	308003	308011	4	5	2986	7186	-	BonnMu-8-D-0232	D-0232	9	Mu8|MuDR	307523	480 bp upstream of A from ATG	five_prime_utr	BonnMu0415753
Museq_8	B73	Zm00001eb210200	5	303014	310199	Col_11	308003	308011	3	9	2986	7186	-	BonnMu-8-D-0232	D-0232	12	Mu1	307523	480 bp upstream of A from ATG	five_prime_utr	BonnMu0415753
Museq_DK105_EP1_1	DK105	Zm00001eb210200	5	303014	310199	Row_01	308849	308857	49	27	2986	7186	-	BonnMu-9-G-0002	G-0002	76	Mu1	307523	1326 bp upstream of A from ATG	promoterProx	BonnMu0415762
Museq_DK105_EP1_1	DK105	Zm00001eb210200	5	303014	310199	Col_02	308849	308857	23	20	2986	7186	-	BonnMu-9-G-0002	G-0002	43	Mu1	307523	1326 bp upstream of A from ATG	promoterProx	BonnMu0415762
Museq_EP1_2	EP1	Zm00001eb210200	5	303014	310199	Row_06	307720	307728	4	3	2986	7186	-	BonnMu-10-H-0236	H-0236	7	Mu8|MuDR	307523	197 bp upstream of A from ATG	five_prime_utr	BonnMu0415748
Museq_EP1_2	EP1	Zm00001eb210200	5	303014	310199	Col_02	307720	307728	2	3	2986	7186	-	BonnMu-10-H-0236	H-0236	5	other	307523	197 bp upstream of A from ATG	five_prime_utr	BonnMu0415748
Museq_EP1_2	EP1	Zm00001eb210200	5	303014	310199	Row_10	308028	308036	8	6	2986	7186	-	BonnMu-10-H-0343	H-0343	14	other	307523	505 bp upstream of A from ATG	five_prime_utr	BonnMu0415755
Museq_EP1_2	EP1	Zm00001eb210200	5	303014	310199	Col_13	308028	308036	13	7	2986	7186	-	BonnMu-10-H-0343	H-0343	20	Mu1	307523	505 bp upstream of A from ATG	five_prime_utr	BonnMu0415755
Museq_EP1_2	EP1	Zm00001eb210200	5	303014	310199	Row_11	308052	308060	3	5	2986	7186	-	BonnMu-10-H-0360	H-0360	8	other	307523	529 bp upstream of A from ATG	five_prime_utr	BonnMu0126137
Museq_EP1_2	EP1	Zm00001eb210200	5	303014	310199	Col_06	308052	308060	10	9	2986	7186	-	BonnMu-10-H-0360	H-0360	19	Mu1	307523	529 bp upstream of A from ATG	five_prime_utr	BonnMu0126137
Museq_F7_1	F7	Zm00001eb210200	5	303014	310199	Row_05	307629	307637	35	17	2986	7186	-	BonnMu-F7-1-F-0100	F-0100	52	other	307523	106 bp upstream of A from ATG	intron	BonnMu0415745
Museq_F7_1	F7	Zm00001eb210200	5	303014	310199	Col_04	307629	307637	12	7	2986	7186	-	BonnMu-F7-1-F-0100	F-0100	19	other	307523	106 bp upstream of A from ATG	intron	BonnMu0415745
Museq_F7_1	F7	Zm00001eb210200	5	303014	310199	Row_18	307630	307638	4	6	2986	7186	-	BonnMu-F7-1-F-0421	F-0421	10	other	307523	107 bp upstream of A from ATG	intron	BonnMu0415746
Museq_F7_1	F7	Zm00001eb210200	5	303014	310199	Col_13	307630	307638	4	8	2986	7186	-	BonnMu-F7-1-F-0421	F-0421	12	other	307523	107 bp upstream of A from ATG	intron	BonnMu0415746
Museq_F7_1	F7	Zm00001eb210200	5	303014	310199	Row_21	307774	307782	2	7	2986	7186	-	BonnMu-F7-1-F-0501	F-0501	9	other	307523	251 bp upstream of A from ATG	intron	BonnMu0415749
Museq_F7_1	F7	Zm00001eb210200	5	303014	310199	Col_21	307774	307782	2	4	2986	7186	-	BonnMu-F7-1-F-0501	F-0501	6	Mu8|MuDR	307523	251 bp upstream of A from ATG	intron	BonnMu0415749
Museq_F7_1	F7	Zm00001eb210200	5	303014	310199	Row_13	307859	307867	33	33	2986	7186	-	BonnMu-F7-1-F-0294	F-0294	66	Mu1	307523	336 bp upstream of A from ATG	five_prime_utr	BonnMu0415751
Museq_F7_1	F7	Zm00001eb210200	5	303014	310199	Col_06	307859	307867	42	39	2986	7186	-	BonnMu-F7-1-F-0294	F-0294	81	Mu1	307523	336 bp upstream of A from ATG	five_prime_utr	BonnMu0415751
Museq_F7_1	F7	Zm00001eb210200	5	303014	310199	Row_02	307920	307928	7	3	2986	7186	-	BonnMu-F7-1-F-0037	F-0037	10	other	307523	397 bp upstream of A from ATG	five_prime_utr	BonnMu0415752
Museq_F7_1	F7	Zm00001eb210200	5	303014	310199	Col_13	307920	307928	9	5	2986	7186	-	BonnMu-F7-1-F-0037	F-0037	14	other	307523	397 bp upstream of A from ATG	five_prime_utr	BonnMu0415752
Museq_F7_2	F7	Zm00001eb210200	5	303014	310199	Row_02	307720	307728	18	3	2986	7186	-	BonnMu-F7-2-F-0602	F-0602	21	other	307523	197 bp upstream of A from ATG	five_prime_utr	BonnMu0415748
Museq_F7_2	F7	Zm00001eb210200	5	303014	310199	Col_02	307720	307728	2	5	2986	7186	-	BonnMu-F7-2-F-0602	F-0602	7	other	307523	197 bp upstream of A from ATG	five_prime_utr	BonnMu0415748
Museq_F7_2	F7	Zm00001eb210200	5	303014	310199	Row_12	308009	308017	2	8	2986	7186	-	BonnMu-F7-2-F-0855	F-0855	10	other	307523	486 bp upstream of A from ATG	five_prime_utr	BonnMu0415754
Museq_F7_2	F7	Zm00001eb210200	5	303014	310199	Col_15	308009	308017	2	4	2986	7186	-	BonnMu-F7-2-F-0855	F-0855	6	Mu8|MuDR	307523	486 bp upstream of A from ATG	five_prime_utr	BonnMu0415754
Museq_F7_2	F7	Zm00001eb210200	5	303014	310199	Row_01	308011	308019	13	28	2986	7186	-	BonnMu-F7-2-F-0580	F-0580	41	other	307523	488 bp upstream of A from ATG	five_prime_utr	BonnMu0126136
Museq_F7_2	F7	Zm00001eb210200	5	303014	310199	Col_04	308011	308019	8	25	2986	7186	-	BonnMu-F7-2-F-0580	F-0580	33	Mu1	307523	488 bp upstream of A from ATG	five_prime_utr	BonnMu0126136
Museq_F7_2	F7	Zm00001eb210200	5	303014	310199	Row_01	308036	308044	10	8	2986	7186	-	BonnMu-F7-2-F-0594	F-0594	18	Mu1	307523	513 bp upstream of A from ATG	five_prime_utr	BonnMu0415756
Museq_F7_2	F7	Zm00001eb210200	5	303014	310199	Col_18	308036	308044	19	7	2986	7186	-	BonnMu-F7-2-F-0594	F-0594	26	Mu1	307523	513 bp upstream of A from ATG	five_prime_utr	BonnMu0415756
Museq_F7_3	F7	Zm00001eb210200	5	303014	310199	Row_17	307679	307687	2	2	2986	7186	-	BonnMu-F7-3-F-1553	F-1553	4	other	307523	156 bp upstream of A from ATG	five_prime_utr	BonnMu0415747
Museq_F7_3	F7	Zm00001eb210200	5	303014	310199	Col_17	307679	307687	5	2	2986	7186	-	BonnMu-F7-3-F-1553	F-1553	7	other	307523	156 bp upstream of A from ATG	five_prime_utr	BonnMu0415747
Museq_F7_3	F7	Zm00001eb210200	5	303014	310199	Row_17	307804	307812	29	24	2986	7186	-	BonnMu-F7-3-F-1542	F-1542	53	other	307523	281 bp upstream of A from ATG	intron	BonnMu0415750
Museq_F7_3	F7	Zm00001eb210200	5	303014	310199	Col_06	307804	307812	18	27	2986	7186	-	BonnMu-F7-3-F-1542	F-1542	45	other	307523	281 bp upstream of A from ATG	intron	BonnMu0415750
Museq_F7_3	F7	Zm00001eb210200	5	303014	310199	Row_17	308003	308011	4	6	2986	7186	-	BonnMu-F7-3-F-1551	F-1551	10	other	307523	480 bp upstream of A from ATG	five_prime_utr	BonnMu0415753
Museq_F7_3	F7	Zm00001eb210200	5	303014	310199	Col_15	308003	308011	6	18	2986	7186	-	BonnMu-F7-3-F-1551	F-1551	24	other	307523	480 bp upstream of A from ATG	five_prime_utr	BonnMu0415753
Museq_F7_3	F7	Zm00001eb210200	5	303014	310199	Row_04	308049	308057	5	7	2986	7186	-	BonnMu-F7-3-F-1241	F-1241	12	other	307523	526 bp upstream of A from ATG	five_prime_utr	BonnMu0415757
Museq_F7_3	F7	Zm00001eb210200	5	303014	310199	Col_17	308049	308057	3	4	2986	7186	-	BonnMu-F7-3-F-1241	F-1241	7	Mu8|MuDR	307523	526 bp upstream of A from ATG	five_prime_utr	BonnMu0415757
Museq_F7_3	F7	Zm00001eb210200	5	303014	310199	Row_13	310013	310021	12	12	2986	7186	-	BonnMu-F7-3-F-1446	F-1446	24	other	307523	2490 bp upstream of A from ATG	promoterProx	BonnMu0415763
Museq_F7_3	F7	Zm00001eb210200	5	303014	310199	Col_06	310013	310021	6	10	2986	7186	-	BonnMu-F7-3-F-1446	F-1446	16	Mu8|MuDR	307523	2490 bp upstream of A from ATG	promoterProx	BonnMu0415763
Museq_F7_4	F7	Zm00001eb210200	5	303014	310199	Row_08	307408	307416	6	6	2986	7186	-	BonnMu-F7-4-F-1902	F-1902	12	Mu1	307523	107 bp downstream of A from ATG	exon	BonnMu0415744
Museq_F7_4	F7	Zm00001eb210200	5	303014	310199	Col_06	307408	307416	6	8	2986	7186	-	BonnMu-F7-4-F-1902	F-1902	14	other	307523	107 bp downstream of A from ATG	exon	BonnMu0415744
Museq_F7_4	F7	Zm00001eb210200	5	303014	310199	Row_12	308117	308125	17	10	2986	7186	-	BonnMu-F7-4-F-1999	F-1999	27	other	307523	594 bp upstream of A from ATG	promoterCore	BonnMu0415759
Museq_F7_4	F7	Zm00001eb210200	5	303014	310199	Col_07	308117	308125	14	19	2986	7186	-	BonnMu-F7-4-F-1999	F-1999	33	other	307523	594 bp upstream of A from ATG	promoterCore	BonnMu0415759
Museq_1	B73	Zm00001eb210210	5	308699	316796	Row_12	314470	314478	9	9	3898	8098	-	BonnMu-1-A-0268	A-0268	18	other	313751	719 bp upstream of A from ATG	five_prime_utr	BonnMu0126163
Museq_1	B73	Zm00001eb210210	5	308699	316796	Col_04	314470	314478	5	12	3898	8098	-	BonnMu-1-A-0268	A-0268	17	other	313751	719 bp upstream of A from ATG	five_prime_utr	BonnMu0126163
Museq_1	B73	Zm00001eb210210	5	308699	316796	Row_14	314733	314741	13	4	3898	8098	-	BonnMu-1-A-0333	A-0333	17	other	313751	982 bp upstream of A from ATG	promoterCore	BonnMu0415776
Museq_1	B73	Zm00001eb210210	5	308699	316796	Col_21	314733	314741	20	33	3898	8098	-	BonnMu-1-A-0333	A-0333	53	Mu1	313751	982 bp upstream of A from ATG	promoterCore	BonnMu0415776
Museq_3	Co125	Zm00001eb210210	5	308699	316796	Row_13	314802	314810	72	37	3898	8098	-	BonnMu-3-E-0291	E-0291	109	Mu8|MuDR	313751	1051 bp upstream of A from ATG	promoterProx	BonnMu0415780
Museq_3	Co125	Zm00001eb210210	5	308699	316796	Col_03	314802	314810	35	21	3898	8098	-	BonnMu-3-E-0291	E-0291	56	Mu8|MuDR	313751	1051 bp upstream of A from ATG	promoterProx	BonnMu0415780
Museq_6	B73	Zm00001eb210210	5	308699	316796	Row_09	314627	314635	10	9	3898	8098	-	BonnMu-6-B-0849	B-0849	19	Mu1	313751	876 bp upstream of A from ATG	five_prime_utr	BonnMu0126164
Museq_6	B73	Zm00001eb210210	5	308699	316796	Col_07	314627	314635	2	8	3898	8098	-	BonnMu-6-B-0849	B-0849	10	other	313751	876 bp upstream of A from ATG	five_prime_utr	BonnMu0126164
Museq_6	B73	Zm00001eb210210	5	308699	316796	Row_05	314736	314744	6	29	3898	8098	-	BonnMu-6-B-0761	B-0761	35	Mu1	313751	985 bp upstream of A from ATG	promoterCore	BonnMu0415777
Museq_6	B73	Zm00001eb210210	5	308699	316796	Col_15	314736	314744	4	24	3898	8098	-	BonnMu-6-B-0761	B-0761	28	other	313751	985 bp upstream of A from ATG	promoterCore	BonnMu0415777
Museq_6	B73	Zm00001eb210210	5	308699	316796	Row_11	314767	314775	4	4	3898	8098	-	BonnMu-6-B-0907	B-0907	8	Mu8|MuDR	313751	1016 bp upstream of A from ATG	promoterCore	BonnMu0415779
Museq_6	B73	Zm00001eb210210	5	308699	316796	Col_17	314767	314775	2	25	3898	8098	-	BonnMu-6-B-0907	B-0907	27	other	313751	1016 bp upstream of A from ATG	promoterCore	BonnMu0415779
Museq_8	B73	Zm00001eb210210	5	308699	316796	Row_24	313852	313860	6	12	3898	8098	-	BonnMu-8-D-0643	D-0643	18	other	313751	101 bp upstream of A from ATG	five_prime_utr	BonnMu0415764
Museq_8	B73	Zm00001eb210210	5	308699	316796	Col_14	313852	313860	3	10	3898	8098	-	BonnMu-8-D-0643	D-0643	13	other	313751	101 bp upstream of A from ATG	five_prime_utr	BonnMu0415764
Museq_DK105_EP1_1	DK105	Zm00001eb210210	5	308699	316796	Row_01	308849	308857	49	27	3898	8098	-	BonnMu-9-G-0002	G-0002	76	Mu1	313751	4894 bp downstream of A from ATG	putative close downstream enhancer	BonnMu0415762
Museq_DK105_EP1_1	DK105	Zm00001eb210210	5	308699	316796	Col_02	308849	308857	23	20	3898	8098	-	BonnMu-9-G-0002	G-0002	43	Mu1	313751	4894 bp downstream of A from ATG	putative close downstream enhancer	BonnMu0415762
Museq_EP1_2	EP1	Zm00001eb210210	5	308699	316796	Row_16	314280	314288	3	4	3898	8098	-	BonnMu-10-H-0478	H-0478	7	other	313751	529 bp upstream of A from ATG	intron	BonnMu0415765
Museq_EP1_2	EP1	Zm00001eb210210	5	308699	316796	Col_04	314280	314288	6	6	3898	8098	-	BonnMu-10-H-0478	H-0478	12	other	313751	529 bp upstream of A from ATG	intron	BonnMu0415765
Museq_EP1_2	EP1	Zm00001eb210210	5	308699	316796	Row_24	314365	314373	2	11	3898	8098	-	BonnMu-10-H-0690	H-0690	13	other	313751	614 bp upstream of A from ATG	intron	BonnMu0415767
Museq_EP1_2	EP1	Zm00001eb210210	5	308699	316796	Col_24	314365	314373	2	10	3898	8098	-	BonnMu-10-H-0690	H-0690	12	Mu8|MuDR	313751	614 bp upstream of A from ATG	intron	BonnMu0415767
Museq_EP1_2	EP1	Zm00001eb210210	5	308699	316796	Row_04	314679	314687	14	3	3898	8098	-	BonnMu-10-H-0195	H-0195	17	other	313751	928 bp upstream of A from ATG	five_prime_utr	BonnMu0415772
Museq_EP1_2	EP1	Zm00001eb210210	5	308699	316796	Col_09	314679	314687	6	3	3898	8098	-	BonnMu-10-H-0195	H-0195	9	other	313751	928 bp upstream of A from ATG	five_prime_utr	BonnMu0415772
Museq_EP1_2	EP1	Zm00001eb210210	5	308699	316796	Row_24	314711	314719	5	4	3898	8098	-	BonnMu-10-H-0682	H-0682	9	Mu1	313751	960 bp upstream of A from ATG	promoterCore	BonnMu0415775
Museq_EP1_2	EP1	Zm00001eb210210	5	308699	316796	Col_16	314711	314719	2	4	3898	8098	-	BonnMu-10-H-0682	H-0682	6	other	313751	960 bp upstream of A from ATG	promoterCore	BonnMu0415775
Museq_F7_1	F7	Zm00001eb210210	5	308699	316796	Row_08	314733	314741	12	4	3898	8098	-	BonnMu-F7-1-F-0176	F-0176	16	Mu1	313751	982 bp upstream of A from ATG	promoterCore	BonnMu0415776
Museq_F7_1	F7	Zm00001eb210210	5	308699	316796	Col_08	314733	314741	11	10	3898	8098	-	BonnMu-F7-1-F-0176	F-0176	21	other	313751	982 bp upstream of A from ATG	promoterCore	BonnMu0415776
Museq_F7_2	F7	Zm00001eb210210	5	308699	316796	Row_22	314353	314361	90	16	3898	8098	-	BonnMu-F7-2-F-1084	F-1084	106	Mu1	313751	602 bp upstream of A from ATG	intron	BonnMu0415766
Museq_F7_2	F7	Zm00001eb210210	5	308699	316796	Col_04	314353	314361	58	10	3898	8098	-	BonnMu-F7-2-F-1084	F-1084	68	Mu1	313751	602 bp upstream of A from ATG	intron	BonnMu0415766
Museq_F7_2	F7	Zm00001eb210210	5	308699	316796	Row_04	314733	314741	2	6	3898	8098	-	BonnMu-F7-2-F-0663	F-0663	8	other	313751	982 bp upstream of A from ATG	promoterCore	BonnMu0415776
Museq_F7_2	F7	Zm00001eb210210	5	308699	316796	Col_15	314733	314741	5	2	3898	8098	-	BonnMu-F7-2-F-0663	F-0663	7	other	313751	982 bp upstream of A from ATG	promoterCore	BonnMu0415776
Museq_F7_3	F7	Zm00001eb210210	5	308699	316796	Row_13	310013	310021	12	12	3898	8098	-	BonnMu-F7-3-F-1446	F-1446	24	other	313751	3730 bp downstream of A from ATG	putative close downstream enhancer	BonnMu0415763
Museq_F7_3	F7	Zm00001eb210210	5	308699	316796	Col_06	310013	310021	6	10	3898	8098	-	BonnMu-F7-3-F-1446	F-1446	16	Mu8|MuDR	313751	3730 bp downstream of A from ATG	putative close downstream enhancer	BonnMu0415763
Museq_F7_3	F7	Zm00001eb210210	5	308699	316796	Row_02	313852	313860	9	15	3898	8098	-	BonnMu-F7-3-F-1195	F-1195	24	other	313751	101 bp upstream of A from ATG	five_prime_utr	BonnMu0415764
Museq_F7_3	F7	Zm00001eb210210	5	308699	316796	Col_19	313852	313860	19	14	3898	8098	-	BonnMu-F7-3-F-1195	F-1195	33	Mu8|MuDR	313751	101 bp upstream of A from ATG	five_prime_utr	BonnMu0415764
Museq_F7_3	F7	Zm00001eb210210	5	308699	316796	Row_15	314410	314418	9	4	3898	8098	-	BonnMu-F7-3-F-1490	F-1490	13	other	313751	659 bp upstream of A from ATG	intron	BonnMu0415769
Museq_F7_3	F7	Zm00001eb210210	5	308699	316796	Col_02	314410	314418	2	7	3898	8098	-	BonnMu-F7-3-F-1490	F-1490	9	other	313751	659 bp upstream of A from ATG	intron	BonnMu0415769
Museq_F7_3	F7	Zm00001eb210210	5	308699	316796	Row_22	314711	314719	4	3	3898	8098	-	BonnMu-F7-3-F-1661	F-1661	7	other	313751	960 bp upstream of A from ATG	promoterCore	BonnMu0415775
Museq_F7_3	F7	Zm00001eb210210	5	308699	316796	Col_05	314711	314719	5	3	3898	8098	-	BonnMu-F7-3-F-1661	F-1661	8	other	313751	960 bp upstream of A from ATG	promoterCore	BonnMu0415775
Museq_F7_3	F7	Zm00001eb210210	5	308699	316796	Row_05	314752	314760	45	71	3898	8098	-	BonnMu-F7-3-F-1272	F-1272	116	other	313751	1001 bp upstream of A from ATG	promoterCore	BonnMu0415778
Museq_F7_3	F7	Zm00001eb210210	5	308699	316796	Col_24	314752	314760	29	18	3898	8098	-	BonnMu-F7-3-F-1272	F-1272	47	other	313751	1001 bp upstream of A from ATG	promoterCore	BonnMu0415778
Museq_F7_4	F7	Zm00001eb210210	5	308699	316796	Row_11	314369	314377	10	6	3898	8098	-	BonnMu-F7-4-F-1969	F-1969	16	other	313751	618 bp upstream of A from ATG	intron	BonnMu0415768
Museq_F7_4	F7	Zm00001eb210210	5	308699	316796	Col_01	314369	314377	2	6	3898	8098	-	BonnMu-F7-4-F-1969	F-1969	8	other	313751	618 bp upstream of A from ATG	intron	BonnMu0415768
Museq_F7_4	F7	Zm00001eb210210	5	308699	316796	Row_04	314621	314629	10	2	3898	8098	-	BonnMu-F7-4-F-1817	F-1817	12	Mu8|MuDR	313751	870 bp upstream of A from ATG	five_prime_utr	BonnMu0415770
Museq_F7_4	F7	Zm00001eb210210	5	308699	316796	Col_17	314621	314629	4	8	3898	8098	-	BonnMu-F7-4-F-1817	F-1817	12	other	313751	870 bp upstream of A from ATG	five_prime_utr	BonnMu0415770
Museq_F7_4	F7	Zm00001eb210210	5	308699	316796	Row_04	314655	314663	5	9	3898	8098	-	BonnMu-F7-4-F-1817	F-1817	14	other	313751	904 bp upstream of A from ATG	five_prime_utr	BonnMu0415771
Museq_F7_4	F7	Zm00001eb210210	5	308699	316796	Col_17	314655	314663	9	8	3898	8098	-	BonnMu-F7-4-F-1817	F-1817	17	Mu1	313751	904 bp upstream of A from ATG	five_prime_utr	BonnMu0415771
Museq_F7_4	F7	Zm00001eb210210	5	308699	316796	Row_03	314682	314690	6	4	3898	8098	-	BonnMu-F7-4-F-1787	F-1787	10	Mu8|MuDR	313751	931 bp upstream of A from ATG	five_prime_utr	BonnMu0415773
Museq_F7_4	F7	Zm00001eb210210	5	308699	316796	Col_11	314682	314690	8	2	3898	8098	-	BonnMu-F7-4-F-1787	F-1787	10	other	313751	931 bp upstream of A from ATG	five_prime_utr	BonnMu0415773
Museq_F7_4	F7	Zm00001eb210210	5	308699	316796	Row_05	314700	314708	8	15	3898	8098	-	BonnMu-F7-4-F-1835	F-1835	23	other	313751	949 bp upstream of A from ATG	promoterCore	BonnMu0415774
Museq_F7_4	F7	Zm00001eb210210	5	308699	316796	Col_11	314700	314708	3	2	3898	8098	-	BonnMu-F7-4-F-1835	F-1835	5	other	313751	949 bp upstream of A from ATG	promoterCore	BonnMu0415774
Museq_2	B73	Zm00001eb210220	5	320844	327202	Row_21	326613	326621	11	2	2159	6359	-	BonnMu-2-A-1080	A-1080	13	other	324616	1997 bp upstream of A from ATG	promoterProx	BonnMu0415781
Museq_2	B73	Zm00001eb210220	5	320844	327202	Col_24	326613	326621	18	2	2159	6359	-	BonnMu-2-A-1080	A-1080	20	other	324616	1997 bp upstream of A from ATG	promoterProx	BonnMu0415781
Museq_2	B73	Zm00001eb210230	5	324783	329295	Row_21	326613	326621	11	2	313	4513	-	BonnMu-2-A-1080	A-1080	13	other	NA	unclear CDS; e.g. non coding gene	putative close downstream enhancer	BonnMu0415781
Museq_2	B73	Zm00001eb210230	5	324783	329295	Col_24	326613	326621	18	2	313	4513	-	BonnMu-2-A-1080	A-1080	20	other	NA	unclear CDS; e.g. non coding gene	putative close downstream enhancer	BonnMu0415781
Museq_2	B73	Zm00001eb210240	5	331378	336895	Row_13	334747	334755	6	7	1318	5518	-	BonnMu-2-A-0869	A-0869	13	other	333825	922 bp upstream of A from ATG	five_prime_utr	BonnMu0126172
Museq_2	B73	Zm00001eb210240	5	331378	336895	Col_05	334747	334755	5	5	1318	5518	-	BonnMu-2-A-0869	A-0869	10	other	333825	922 bp upstream of A from ATG	five_prime_utr	BonnMu0126172
Museq_4	B73	Zm00001eb210240	5	331378	336895	Row_15	334702	334710	67	31	1318	5518	-	BonnMu-4-A-1496	A-1496	98	Mu8|MuDR	333825	877 bp upstream of A from ATG	five_prime_utr	BonnMu0126173
Museq_4	B73	Zm00001eb210240	5	331378	336895	Col_08	334702	334710	24	13	1318	5518	-	BonnMu-4-A-1496	A-1496	37	Mu1	333825	877 bp upstream of A from ATG	five_prime_utr	BonnMu0126173
Museq_4	B73	Zm00001eb210240	5	331378	336895	Row_15	334766	334774	5	6	1318	5518	-	BonnMu-4-A-1504	A-1504	11	other	333825	941 bp upstream of A from ATG	five_prime_utr	BonnMu0126174
Museq_4	B73	Zm00001eb210240	5	331378	336895	Col_16	334766	334774	2	4	1318	5518	-	BonnMu-4-A-1504	A-1504	6	other	333825	941 bp upstream of A from ATG	five_prime_utr	BonnMu0126174
Museq_5	B73	Zm00001eb210240	5	331378	336895	Row_22	334740	334748	12	2	1318	5518	-	BonnMu-5-B-0585	B-0585	14	Mu8|MuDR	333825	915 bp upstream of A from ATG	five_prime_utr	BonnMu0126176
Museq_5	B73	Zm00001eb210240	5	331378	336895	Col_08	334740	334748	6	6	1318	5518	-	BonnMu-5-B-0585	B-0585	12	Mu8|MuDR	333825	915 bp upstream of A from ATG	five_prime_utr	BonnMu0126176
Museq_5	B73	Zm00001eb210240	5	331378	336895	Row_21	334762	334770	6	4	1318	5518	-	BonnMu-5-B-0570	B-0570	10	other	333825	937 bp upstream of A from ATG	five_prime_utr	BonnMu0126175
Museq_5	B73	Zm00001eb210240	5	331378	336895	Col_17	334762	334770	19	12	1318	5518	-	BonnMu-5-B-0570	B-0570	31	other	333825	937 bp upstream of A from ATG	five_prime_utr	BonnMu0126175
Museq_6	B73	Zm00001eb210240	5	331378	336895	Row_02	334755	334763	6	2	1318	5518	-	BonnMu-6-B-0686	B-0686	8	other	333825	930 bp upstream of A from ATG	five_prime_utr	BonnMu0126177
Museq_6	B73	Zm00001eb210240	5	331378	336895	Col_12	334755	334763	6	4	1318	5518	-	BonnMu-6-B-0686	B-0686	10	other	333825	930 bp upstream of A from ATG	five_prime_utr	BonnMu0126177
Museq_8	B73	Zm00001eb210240	5	331378	336895	Row_06	334766	334774	5	2	1318	5518	-	BonnMu-8-D-0201	D-0201	7	other	333825	941 bp upstream of A from ATG	five_prime_utr	BonnMu0126174
Museq_8	B73	Zm00001eb210240	5	331378	336895	Col_04	334766	334774	3	12	1318	5518	-	BonnMu-8-D-0201	D-0201	15	Mu8|MuDR	333825	941 bp upstream of A from ATG	five_prime_utr	BonnMu0126174
Museq_EP1_2	EP1	Zm00001eb210240	5	331378	336895	Row_06	334709	334717	27	3	1318	5518	-	BonnMu-10-H-0244	H-0244	30	other	333825	884 bp upstream of A from ATG	five_prime_utr	BonnMu0415782
Museq_EP1_2	EP1	Zm00001eb210240	5	331378	336895	Col_10	334709	334717	6	2	1318	5518	-	BonnMu-10-H-0244	H-0244	8	Mu8|MuDR	333825	884 bp upstream of A from ATG	five_prime_utr	BonnMu0415782
Museq_EP1_2	EP1	Zm00001eb210240	5	331378	336895	Row_10	334770	334778	4	6	1318	5518	-	BonnMu-10-H-0351	H-0351	10	Mu8|MuDR	333825	945 bp upstream of A from ATG	five_prime_utr	BonnMu0415784
Museq_EP1_2	EP1	Zm00001eb210240	5	331378	336895	Col_21	334770	334778	2	7	1318	5518	-	BonnMu-10-H-0351	H-0351	9	Mu1	333825	945 bp upstream of A from ATG	five_prime_utr	BonnMu0415784
Museq_F7_1	F7	Zm00001eb210240	5	331378	336895	Row_24	334770	334778	5	8	1318	5518	-	BonnMu-F7-1-F-0563	F-0563	13	other	333825	945 bp upstream of A from ATG	five_prime_utr	BonnMu0415784
Museq_F7_1	F7	Zm00001eb210240	5	331378	336895	Col_11	334770	334778	5	14	1318	5518	-	BonnMu-F7-1-F-0563	F-0563	19	other	333825	945 bp upstream of A from ATG	five_prime_utr	BonnMu0415784
Museq_F7_2	F7	Zm00001eb210240	5	331378	336895	Row_07	334748	334756	7	4	1318	5518	-	BonnMu-F7-2-F-0728	F-0728	11	other	333825	923 bp upstream of A from ATG	five_prime_utr	BonnMu0415783
Museq_F7_2	F7	Zm00001eb210240	5	331378	336895	Col_08	334748	334756	15	5	1318	5518	-	BonnMu-F7-2-F-0728	F-0728	20	Mu1	333825	923 bp upstream of A from ATG	five_prime_utr	BonnMu0415783
Museq_F7_2	F7	Zm00001eb210240	5	331378	336895	Row_14	335634	335642	4	16	1318	5518	-	BonnMu-F7-2-F-0891	F-0891	20	Mu8|MuDR	333825	1809 bp upstream of A from ATG	promoterProx	BonnMu0415785
Museq_F7_2	F7	Zm00001eb210240	5	331378	336895	Col_03	335634	335642	18	7	1318	5518	-	BonnMu-F7-2-F-0891	F-0891	25	other	333825	1809 bp upstream of A from ATG	promoterProx	BonnMu0415785
Museq_F7_4	F7	Zm00001eb210240	5	331378	336895	Row_15	334748	334756	6	10	1318	5518	-	BonnMu-F7-4-F-2074	F-2074	16	other	333825	923 bp upstream of A from ATG	five_prime_utr	BonnMu0415783
Museq_F7_4	F7	Zm00001eb210240	5	331378	336895	Col_10	334748	334756	18	6	1318	5518	-	BonnMu-F7-4-F-2074	F-2074	24	other	333825	923 bp upstream of A from ATG	five_prime_utr	BonnMu0415783
Museq_2	B73	Zm00001eb210250	5	332855	337549	Row_13	334747	334755	6	7	495	4695	+	BonnMu-2-A-0869	A-0869	13	other	335118	363 bp upstream of A from ATG	promoterProx	BonnMu0126172
Museq_2	B73	Zm00001eb210250	5	332855	337549	Col_05	334747	334755	5	5	495	4695	+	BonnMu-2-A-0869	A-0869	10	other	335118	363 bp upstream of A from ATG	promoterProx	BonnMu0126172
Museq_4	B73	Zm00001eb210250	5	332855	337549	Row_15	334702	334710	67	31	495	4695	+	BonnMu-4-A-1496	A-1496	98	Mu8|MuDR	335118	408 bp upstream of A from ATG	promoterProx	BonnMu0126173
Museq_4	B73	Zm00001eb210250	5	332855	337549	Col_08	334702	334710	24	13	495	4695	+	BonnMu-4-A-1496	A-1496	37	Mu1	335118	408 bp upstream of A from ATG	promoterProx	BonnMu0126173
Museq_4	B73	Zm00001eb210250	5	332855	337549	Row_15	334766	334774	5	6	495	4695	+	BonnMu-4-A-1504	A-1504	11	other	335118	344 bp upstream of A from ATG	promoterProx	BonnMu0126174
Museq_4	B73	Zm00001eb210250	5	332855	337549	Col_16	334766	334774	2	4	495	4695	+	BonnMu-4-A-1504	A-1504	6	other	335118	344 bp upstream of A from ATG	promoterProx	BonnMu0126174
Museq_5	B73	Zm00001eb210250	5	332855	337549	Row_22	334740	334748	12	2	495	4695	+	BonnMu-5-B-0585	B-0585	14	Mu8|MuDR	335118	370 bp upstream of A from ATG	promoterProx	BonnMu0126176
Museq_5	B73	Zm00001eb210250	5	332855	337549	Col_08	334740	334748	6	6	495	4695	+	BonnMu-5-B-0585	B-0585	12	Mu8|MuDR	335118	370 bp upstream of A from ATG	promoterProx	BonnMu0126176
Museq_5	B73	Zm00001eb210250	5	332855	337549	Row_21	334762	334770	6	4	495	4695	+	BonnMu-5-B-0570	B-0570	10	other	335118	348 bp upstream of A from ATG	promoterProx	BonnMu0126175
Museq_5	B73	Zm00001eb210250	5	332855	337549	Col_17	334762	334770	19	12	495	4695	+	BonnMu-5-B-0570	B-0570	31	other	335118	348 bp upstream of A from ATG	promoterProx	BonnMu0126175
Museq_6	B73	Zm00001eb210250	5	332855	337549	Row_02	334755	334763	6	2	495	4695	+	BonnMu-6-B-0686	B-0686	8	other	335118	355 bp upstream of A from ATG	promoterProx	BonnMu0126177
Museq_6	B73	Zm00001eb210250	5	332855	337549	Col_12	334755	334763	6	4	495	4695	+	BonnMu-6-B-0686	B-0686	10	other	335118	355 bp upstream of A from ATG	promoterProx	BonnMu0126177
Museq_8	B73	Zm00001eb210250	5	332855	337549	Row_06	334766	334774	5	2	495	4695	+	BonnMu-8-D-0201	D-0201	7	other	335118	344 bp upstream of A from ATG	promoterProx	BonnMu0126174
Museq_8	B73	Zm00001eb210250	5	332855	337549	Col_04	334766	334774	3	12	495	4695	+	BonnMu-8-D-0201	D-0201	15	Mu8|MuDR	335118	344 bp upstream of A from ATG	promoterProx	BonnMu0126174
Museq_EP1_2	EP1	Zm00001eb210250	5	332855	337549	Row_06	334709	334717	27	3	495	4695	+	BonnMu-10-H-0244	H-0244	30	other	335118	401 bp upstream of A from ATG	promoterProx	BonnMu0415782
Museq_EP1_2	EP1	Zm00001eb210250	5	332855	337549	Col_10	334709	334717	6	2	495	4695	+	BonnMu-10-H-0244	H-0244	8	Mu8|MuDR	335118	401 bp upstream of A from ATG	promoterProx	BonnMu0415782
Museq_EP1_2	EP1	Zm00001eb210250	5	332855	337549	Row_10	334770	334778	4	6	495	4695	+	BonnMu-10-H-0351	H-0351	10	Mu8|MuDR	335118	340 bp upstream of A from ATG	promoterProx	BonnMu0415784
Museq_EP1_2	EP1	Zm00001eb210250	5	332855	337549	Col_21	334770	334778	2	7	495	4695	+	BonnMu-10-H-0351	H-0351	9	Mu1	335118	340 bp upstream of A from ATG	promoterProx	BonnMu0415784
Museq_F7_1	F7	Zm00001eb210250	5	332855	337549	Row_24	334770	334778	5	8	495	4695	+	BonnMu-F7-1-F-0563	F-0563	13	other	335118	340 bp upstream of A from ATG	promoterProx	BonnMu0415784
Museq_F7_1	F7	Zm00001eb210250	5	332855	337549	Col_11	334770	334778	5	14	495	4695	+	BonnMu-F7-1-F-0563	F-0563	19	other	335118	340 bp upstream of A from ATG	promoterProx	BonnMu0415784
Museq_F7_2	F7	Zm00001eb210250	5	332855	337549	Row_07	334748	334756	7	4	495	4695	+	BonnMu-F7-2-F-0728	F-0728	11	other	335118	362 bp upstream of A from ATG	promoterProx	BonnMu0415783
Museq_F7_2	F7	Zm00001eb210250	5	332855	337549	Col_08	334748	334756	15	5	495	4695	+	BonnMu-F7-2-F-0728	F-0728	20	Mu1	335118	362 bp upstream of A from ATG	promoterProx	BonnMu0415783
Museq_F7_2	F7	Zm00001eb210250	5	332855	337549	Row_14	335634	335642	4	16	495	4695	+	BonnMu-F7-2-F-0891	F-0891	20	Mu8|MuDR	335118	516 bp downstream of A from ATG	putative close downstream enhancer	BonnMu0415785
Museq_F7_2	F7	Zm00001eb210250	5	332855	337549	Col_03	335634	335642	18	7	495	4695	+	BonnMu-F7-2-F-0891	F-0891	25	other	335118	516 bp downstream of A from ATG	putative close downstream enhancer	BonnMu0415785
Museq_F7_4	F7	Zm00001eb210250	5	332855	337549	Row_15	334748	334756	6	10	495	4695	+	BonnMu-F7-4-F-2074	F-2074	16	other	335118	362 bp upstream of A from ATG	promoterProx	BonnMu0415783
Museq_F7_4	F7	Zm00001eb210250	5	332855	337549	Col_10	334748	334756	18	6	495	4695	+	BonnMu-F7-4-F-2074	F-2074	24	other	335118	362 bp upstream of A from ATG	promoterProx	BonnMu0415783
Museq_DK105_EP1_1	EP1	Zm00001eb210260	5	337520	342100	Row_23	339619	339627	5	7	381	4581	-	BonnMu-9-H-0076	H-0076	12	other	340000	373 bp downstream of A from ATG	exon	BonnMu0415786
Museq_DK105_EP1_1	EP1	Zm00001eb210260	5	337520	342100	Col_10	339619	339627	4	6	381	4581	-	BonnMu-9-H-0076	H-0076	10	other	340000	373 bp downstream of A from ATG	exon	BonnMu0415786
Museq_2	B73	Zm00001eb210280	5	389887	396679	Row_21	393596	393604	12	9	2593	6793	-	BonnMu-2-A-1069	A-1069	21	other	394401	797 bp downstream of A from ATG	intron	BonnMu0126181
Museq_2	B73	Zm00001eb210280	5	389887	396679	Col_13	393596	393604	5	2	2593	6793	-	BonnMu-2-A-1069	A-1069	7	other	394401	797 bp downstream of A from ATG	intron	BonnMu0126181
Museq_2	B73	Zm00001eb210280	5	389887	396679	Row_08	393935	393943	5	2	2593	6793	-	BonnMu-2-A-0759	A-0759	7	Mu1	394401	458 bp downstream of A from ATG	intron	BonnMu0126180
Museq_2	B73	Zm00001eb210280	5	389887	396679	Col_15	393935	393943	13	2	2593	6793	-	BonnMu-2-A-0759	A-0759	15	Mu1	394401	458 bp downstream of A from ATG	intron	BonnMu0126180
Museq_5	B73	Zm00001eb210280	5	389887	396679	Row_07	394402	394410	2	4	2593	6793	-	BonnMu-5-B-0223	B-0223	6	other	394401	1 bp upstream of A from ATG	five_prime_utr	BonnMu0126182
Museq_5	B73	Zm00001eb210280	5	389887	396679	Col_06	394402	394410	7	5	2593	6793	-	BonnMu-5-B-0223	B-0223	12	other	394401	1 bp upstream of A from ATG	five_prime_utr	BonnMu0126182
Museq_6	B73	Zm00001eb210280	5	389887	396679	Row_05	391837	391845	33	20	2593	6793	-	BonnMu-6-B-0749	B-0749	53	Mu1	394401	2556 bp downstream of A from ATG	putative close downstream enhancer	BonnMu0415787
Museq_6	B73	Zm00001eb210280	5	389887	396679	Col_03	391837	391845	39	35	2593	6793	-	BonnMu-6-B-0749	B-0749	74	Mu1	394401	2556 bp downstream of A from ATG	putative close downstream enhancer	BonnMu0415787
Museq_7	B73	Zm00001eb210280	5	389887	396679	Row_10	394142	394150	18	31	2593	6793	-	BonnMu-7-C-0526	C-0526	49	Mu1	394401	251 bp downstream of A from ATG	intron	BonnMu0126184
Museq_7	B73	Zm00001eb210280	5	389887	396679	Col_06	394142	394150	19	22	2593	6793	-	BonnMu-7-C-0526	C-0526	41	Mu1	394401	251 bp downstream of A from ATG	intron	BonnMu0126184
Museq_7	B73	Zm00001eb210280	5	389887	396679	Row_02	394500	394508	7	8	2593	6793	-	BonnMu-7-C-0330	C-0330	15	other	394401	99 bp upstream of A from ATG	five_prime_utr	BonnMu0126183
Museq_7	B73	Zm00001eb210280	5	389887	396679	Col_02	394500	394508	2	11	2593	6793	-	BonnMu-7-C-0330	C-0330	13	other	394401	99 bp upstream of A from ATG	five_prime_utr	BonnMu0126183
Museq_8	B73	Zm00001eb210280	5	389887	396679	Row_20	394641	394649	5	16	2593	6793	-	BonnMu-8-D-0552	D-0552	21	other	394401	240 bp upstream of A from ATG	promoterCore	BonnMu0415793
Museq_8	B73	Zm00001eb210280	5	389887	396679	Col_19	394641	394649	2	5	2593	6793	-	BonnMu-8-D-0552	D-0552	7	other	394401	240 bp upstream of A from ATG	promoterCore	BonnMu0415793
Museq_EP1_2	EP1	Zm00001eb210280	5	389887	396679	Row_01	393948	393956	8	11	2593	6793	-	BonnMu-10-H-0132	H-0132	19	other	394401	445 bp downstream of A from ATG	intron	BonnMu0415788
Museq_EP1_2	EP1	Zm00001eb210280	5	389887	396679	Col_18	393948	393956	2	6	2593	6793	-	BonnMu-10-H-0132	H-0132	8	other	394401	445 bp downstream of A from ATG	intron	BonnMu0415788
Museq_EP1_2	EP1	Zm00001eb210280	5	389887	396679	Row_23	393991	393999	9	22	2593	6793	-	BonnMu-10-H-0653	H-0653	31	other	394401	402 bp downstream of A from ATG	intron	BonnMu0415789
Museq_EP1_2	EP1	Zm00001eb210280	5	389887	396679	Col_11	393991	393999	17	4	2593	6793	-	BonnMu-10-H-0653	H-0653	21	other	394401	402 bp downstream of A from ATG	intron	BonnMu0415789
Museq_F7_1	F7	Zm00001eb210280	5	389887	396679	Row_16	394391	394399	9	14	2593	6793	-	BonnMu-F7-1-F-0380	F-0380	23	other	394401	2 bp downstream of A from ATG	exon	BonnMu0415790
Museq_F7_1	F7	Zm00001eb210280	5	389887	396679	Col_20	394391	394399	15	11	2593	6793	-	BonnMu-F7-1-F-0380	F-0380	26	other	394401	2 bp downstream of A from ATG	exon	BonnMu0415790
Museq_F7_3	F7	Zm00001eb210280	5	389887	396679	Row_10	394450	394458	4	3	2593	6793	-	BonnMu-F7-3-F-1390	F-1390	7	other	394401	49 bp upstream of A from ATG	five_prime_utr	BonnMu0415792
Museq_F7_3	F7	Zm00001eb210280	5	389887	396679	Col_22	394450	394458	6	7	2593	6793	-	BonnMu-F7-3-F-1390	F-1390	13	other	394401	49 bp upstream of A from ATG	five_prime_utr	BonnMu0415792
Museq_F7_4	F7	Zm00001eb210280	5	389887	396679	Row_03	394422	394430	19	19	2593	6793	-	BonnMu-F7-4-F-1795	F-1795	38	other	394401	21 bp upstream of A from ATG	five_prime_utr	BonnMu0415791
Museq_F7_4	F7	Zm00001eb210280	5	389887	396679	Col_19	394422	394430	5	8	2593	6793	-	BonnMu-F7-4-F-1795	F-1795	13	other	394401	21 bp upstream of A from ATG	five_prime_utr	BonnMu0415791
Museq_1	B73	Zm00001eb210290	5	512300	529377	Row_12	527197	527205	2	2	12878	17078	-	BonnMu-1-A-0265	A-0265	4	other	518132	9065 bp upstream of A from ATG	five_prime_utr	BonnMu0126188
Museq_1	B73	Zm00001eb210290	5	512300	529377	Col_01	527197	527205	4	5	12878	17078	-	BonnMu-1-A-0265	A-0265	9	other	518132	9065 bp upstream of A from ATG	five_prime_utr	BonnMu0126188
Museq_2	B73	Zm00001eb210290	5	512300	529377	Row_12	526752	526760	7	3	12878	17078	-	BonnMu-2-A-0863	A-0863	10	Mu8|MuDR	518132	8620 bp upstream of A from ATG	intron	BonnMu0126189
Museq_2	B73	Zm00001eb210290	5	512300	529377	Col_23	526752	526760	9	7	12878	17078	-	BonnMu-2-A-0863	A-0863	16	other	518132	8620 bp upstream of A from ATG	intron	BonnMu0126189
Museq_6	B73	Zm00001eb210290	5	512300	529377	Row_10	527203	527211	12	12	12878	17078	-	BonnMu-6-B-0883	B-0883	24	other	518132	9071 bp upstream of A from ATG	five_prime_utr	BonnMu0126190
Museq_6	B73	Zm00001eb210290	5	512300	529377	Col_17	527203	527211	8	9	12878	17078	-	BonnMu-6-B-0883	B-0883	17	Mu1	518132	9071 bp upstream of A from ATG	five_prime_utr	BonnMu0126190
Museq_6	B73	Zm00001eb210290	5	512300	529377	Row_22	527230	527238	6	4	12878	17078	-	BonnMu-6-C-0233	C-0233	10	other	518132	9098 bp upstream of A from ATG	five_prime_utr	BonnMu0126191
Museq_6	B73	Zm00001eb210290	5	512300	529377	Col_01	527230	527238	2	2	12878	17078	-	BonnMu-6-C-0233	C-0233	4	other	518132	9098 bp upstream of A from ATG	five_prime_utr	BonnMu0126191
Museq_F7_4	F7	Zm00001eb210290	5	512300	529377	Row_04	527318	527326	4	4	12878	17078	-	BonnMu-F7-4-F-1812	F-1812	8	Mu8|MuDR	518132	9186 bp upstream of A from ATG	promoterCore	BonnMu0415794
Museq_F7_4	F7	Zm00001eb210290	5	512300	529377	Col_12	527318	527326	20	2	12878	17078	-	BonnMu-F7-4-F-1812	F-1812	22	other	518132	9186 bp upstream of A from ATG	promoterCore	BonnMu0415794
Museq_1	B73	Zm00001eb210300	5	526966	531615	Row_12	527197	527205	2	2	450	4650	-	BonnMu-1-A-0265	A-0265	4	other	NA	unclear CDS; e.g. non coding gene	putative close downstream enhancer	BonnMu0126188
Museq_1	B73	Zm00001eb210300	5	526966	531615	Col_01	527197	527205	4	5	450	4650	-	BonnMu-1-A-0265	A-0265	9	other	NA	unclear CDS; e.g. non coding gene	putative close downstream enhancer	BonnMu0126188
Museq_6	B73	Zm00001eb210300	5	526966	531615	Row_10	527203	527211	12	12	450	4650	-	BonnMu-6-B-0883	B-0883	24	other	NA	unclear CDS; e.g. non coding gene	putative close downstream enhancer	BonnMu0126190
Museq_6	B73	Zm00001eb210300	5	526966	531615	Col_17	527203	527211	8	9	450	4650	-	BonnMu-6-B-0883	B-0883	17	Mu1	NA	unclear CDS; e.g. non coding gene	putative close downstream enhancer	BonnMu0126190
Museq_6	B73	Zm00001eb210300	5	526966	531615	Row_22	527230	527238	6	4	450	4650	-	BonnMu-6-C-0233	C-0233	10	other	NA	unclear CDS; e.g. non coding gene	putative close downstream enhancer	BonnMu0126191
Museq_6	B73	Zm00001eb210300	5	526966	531615	Col_01	527230	527238	2	2	450	4650	-	BonnMu-6-C-0233	C-0233	4	other	NA	unclear CDS; e.g. non coding gene	putative close downstream enhancer	BonnMu0126191
Museq_F7_4	F7	Zm00001eb210300	5	526966	531615	Row_04	527318	527326	4	4	450	4650	-	BonnMu-F7-4-F-1812	F-1812	8	Mu8|MuDR	NA	unclear CDS; e.g. non coding gene	putative close downstream enhancer	BonnMu0415794
Museq_F7_4	F7	Zm00001eb210300	5	526966	531615	Col_12	527318	527326	20	2	450	4650	-	BonnMu-F7-4-F-1812	F-1812	22	other	NA	unclear CDS; e.g. non coding gene	putative close downstream enhancer	BonnMu0415794
Museq_F7_4	F7	Zm00001eb210300	5	526966	531615	Row_10	530892	530900	7	10	450	4650	-	BonnMu-F7-4-F-1946	F-1946	17	other	NA	unclear CDS; e.g. non coding gene	promoterProx	BonnMu0415795
Museq_F7_4	F7	Zm00001eb210300	5	526966	531615	Col_02	530892	530900	9	17	450	4650	-	BonnMu-F7-4-F-1946	F-1946	26	other	NA	unclear CDS; e.g. non coding gene	promoterProx	BonnMu0415795
Museq_F7_4	F7	Zm00001eb210300	5	526966	531615	Row_17	530896	530904	3	3	450	4650	-	BonnMu-F7-4-F-2126	F-2126	6	other	NA	unclear CDS; e.g. non coding gene	promoterProx	BonnMu0415796
Museq_F7_4	F7	Zm00001eb210300	5	526966	531615	Col_14	530896	530904	7	6	450	4650	-	BonnMu-F7-4-F-2126	F-2126	13	other	NA	unclear CDS; e.g. non coding gene	promoterProx	BonnMu0415796
Museq_2	B73	Zm00001eb210310	5	651036	657118	Row_09	654433	654441	2	2	1883	6083	-	BonnMu-2-A-0774	A-0774	4	Mu1	NA	unclear CDS; e.g. non coding gene	intron	BonnMu0415797
Museq_2	B73	Zm00001eb210310	5	651036	657118	Col_06	654433	654441	8	4	1883	6083	-	BonnMu-2-A-0774	A-0774	12	other	NA	unclear CDS; e.g. non coding gene	intron	BonnMu0415797
Museq_5	B73	Zm00001eb210310	5	651036	657118	Row_06	654690	654698	10	5	1883	6083	-	BonnMu-5-B-0216	B-0216	15	Mu1	NA	unclear CDS; e.g. non coding gene	intron	BonnMu0415798
Museq_5	B73	Zm00001eb210310	5	651036	657118	Col_23	654690	654698	13	9	1883	6083	-	BonnMu-5-B-0216	B-0216	22	Mu1	NA	unclear CDS; e.g. non coding gene	intron	BonnMu0415798
Museq_2	B73	Zm00001eb210320	5	653155	664173	Row_09	654433	654441	2	2	6819	11019	-	BonnMu-2-A-0774	A-0774	4	Mu1	662021	7580 bp downstream of A from ATG	putative close downstream enhancer	BonnMu0415797
Museq_2	B73	Zm00001eb210320	5	653155	664173	Col_06	654433	654441	8	4	6819	11019	-	BonnMu-2-A-0774	A-0774	12	other	662021	7580 bp downstream of A from ATG	putative close downstream enhancer	BonnMu0415797
Museq_5	B73	Zm00001eb210320	5	653155	664173	Row_06	654690	654698	10	5	6819	11019	-	BonnMu-5-B-0216	B-0216	15	Mu1	662021	7323 bp downstream of A from ATG	putative close downstream enhancer	BonnMu0415798
Museq_5	B73	Zm00001eb210320	5	653155	664173	Col_23	654690	654698	13	9	6819	11019	-	BonnMu-5-B-0216	B-0216	22	Mu1	662021	7323 bp downstream of A from ATG	putative close downstream enhancer	BonnMu0415798
Museq_5	B73	Zm00001eb210320	5	653155	664173	Row_08	661569	661577	3	24	6819	11019	-	BonnMu-5-B-0253	B-0253	27	other	662021	444 bp downstream of A from ATG	intron	BonnMu0126192
Museq_5	B73	Zm00001eb210320	5	653155	664173	Col_12	661569	661577	34	35	6819	11019	-	BonnMu-5-B-0253	B-0253	69	other	662021	444 bp downstream of A from ATG	intron	BonnMu0126192
Museq_5	B73	Zm00001eb210320	5	653155	664173	Row_21	662019	662027	2	2	6819	11019	-	BonnMu-5-B-0577	B-0577	4	other	662021	2 bp upstream of A from ATG	five_prime_utr	BonnMu0126193
Museq_5	B73	Zm00001eb210320	5	653155	664173	Col_24	662019	662027	2	2	6819	11019	-	BonnMu-5-B-0577	B-0577	4	other	662021	2 bp upstream of A from ATG	five_prime_utr	BonnMu0126193
Museq_6	B73	Zm00001eb210320	5	653155	664173	Row_09	661988	661996	3	6	6819	11019	-	BonnMu-6-B-0846	B-0846	9	other	662021	25 bp downstream of A from ATG	exon	BonnMu0126194
Museq_6	B73	Zm00001eb210320	5	653155	664173	Col_04	661988	661996	2	7	6819	11019	-	BonnMu-6-B-0846	B-0846	9	other	662021	25 bp downstream of A from ATG	exon	BonnMu0126194
Museq_8	B73	Zm00001eb210320	5	653155	664173	Row_10	662069	662077	2	2	6819	11019	-	BonnMu-8-D-0302	D-0302	4	other	662021	48 bp upstream of A from ATG	five_prime_utr	BonnMu0415801
Museq_8	B73	Zm00001eb210320	5	653155	664173	Col_09	662069	662077	5	4	6819	11019	-	BonnMu-8-D-0302	D-0302	9	other	662021	48 bp upstream of A from ATG	five_prime_utr	BonnMu0415801
Museq_DK105_EP1_1	DK105	Zm00001eb210320	5	653155	664173	Row_03	661522	661530	10	12	6819	11019	-	BonnMu-9-G-0056	G-0056	22	other	662021	491 bp downstream of A from ATG	intron	BonnMu0415799
Museq_DK105_EP1_1	DK105	Zm00001eb210320	5	653155	664173	Col_08	661522	661530	14	13	6819	11019	-	BonnMu-9-G-0056	G-0056	27	other	662021	491 bp downstream of A from ATG	intron	BonnMu0415799
Museq_DK105_EP1_1	DK105	Zm00001eb210320	5	653155	664173	Row_03	662025	662033	4	5	6819	11019	-	BonnMu-9-G-0072	G-0072	9	other	662021	4 bp upstream of A from ATG	five_prime_utr	BonnMu0415800
Museq_DK105_EP1_1	DK105	Zm00001eb210320	5	653155	664173	Col_24	662025	662033	6	3	6819	11019	-	BonnMu-9-G-0072	G-0072	9	Mu8|MuDR	662021	4 bp upstream of A from ATG	five_prime_utr	BonnMu0415800
Museq_DK105_EP1_1	DK105	Zm00001eb210320	5	653155	664173	Row_10	662069	662077	5	3	6819	11019	-	BonnMu-9-G-0223	G-0223	8	other	662021	48 bp upstream of A from ATG	five_prime_utr	BonnMu0415801
Museq_DK105_EP1_1	DK105	Zm00001eb210320	5	653155	664173	Col_07	662069	662077	2	2	6819	11019	-	BonnMu-9-G-0223	G-0223	4	other	662021	48 bp upstream of A from ATG	five_prime_utr	BonnMu0415801
Museq_DK105_EP1_1	DK105	Zm00001eb210320	5	653155	664173	Row_15	662070	662078	5	2	6819	11019	-	BonnMu-9-G-0357	G-0357	7	other	662021	49 bp upstream of A from ATG	promoterCore	BonnMu0415802
Museq_DK105_EP1_1	DK105	Zm00001eb210320	5	653155	664173	Col_21	662070	662078	4	4	6819	11019	-	BonnMu-9-G-0357	G-0357	8	Mu1	662021	49 bp upstream of A from ATG	promoterCore	BonnMu0415802
Museq_F7_2	F7	Zm00001eb210320	5	653155	664173	Row_18	661988	661996	4	4	6819	11019	-	BonnMu-F7-2-F-0999	F-0999	8	other	662021	25 bp downstream of A from ATG	exon	BonnMu0126194
Museq_F7_2	F7	Zm00001eb210320	5	653155	664173	Col_15	661988	661996	5	13	6819	11019	-	BonnMu-F7-2-F-0999	F-0999	18	other	662021	25 bp downstream of A from ATG	exon	BonnMu0126194
Museq_7	B73	Zm00001eb210330	5	685323	689930	Row_06	687806	687814	6	7	408	4608	-	BonnMu-7-C-0428	C-0428	13	other	NA	unclear CDS; e.g. non coding gene	intron	BonnMu0415804
Museq_7	B73	Zm00001eb210330	5	685323	689930	Col_04	687806	687814	4	8	408	4608	-	BonnMu-7-C-0428	C-0428	12	other	NA	unclear CDS; e.g. non coding gene	intron	BonnMu0415804
Museq_F7_4	F7	Zm00001eb210330	5	685323	689930	Row_06	687649	687657	22	2	408	4608	-	BonnMu-F7-4-F-1858	F-1858	24	other	NA	unclear CDS; e.g. non coding gene	intron	BonnMu0415803
Museq_F7_4	F7	Zm00001eb210330	5	685323	689930	Col_10	687649	687657	11	3	408	4608	-	BonnMu-F7-4-F-1858	F-1858	14	other	NA	unclear CDS; e.g. non coding gene	intron	BonnMu0415803
Museq_2	B73	Zm00001eb210340	5	743109	759303	Row_10	757220	757228	2	2	11995	16195	-	BonnMu-2-A-0805	A-0805	4	Mu8|MuDR	757130	90 bp upstream of A from ATG	promoterCore	BonnMu0415807
Museq_2	B73	Zm00001eb210340	5	743109	759303	Col_13	757220	757228	2	5	11995	16195	-	BonnMu-2-A-0805	A-0805	7	other	757130	90 bp upstream of A from ATG	promoterCore	BonnMu0415807
Museq_5	B73	Zm00001eb210340	5	743109	759303	Row_12	757250	757258	7	22	11995	16195	-	BonnMu-5-B-0354	B-0354	29	other	757130	120 bp upstream of A from ATG	promoterCore	BonnMu0415808
Museq_5	B73	Zm00001eb210340	5	743109	759303	Col_17	757250	757258	11	17	11995	16195	-	BonnMu-5-B-0354	B-0354	28	Mu1	757130	120 bp upstream of A from ATG	promoterCore	BonnMu0415808
Museq_6	B73	Zm00001eb210340	5	743109	759303	Row_01	756857	756865	10	10	11995	16195	-	BonnMu-6-B-0673	B-0673	20	other	757130	265 bp downstream of A from ATG	exon	BonnMu0126195
Museq_6	B73	Zm00001eb210340	5	743109	759303	Col_23	756857	756865	5	2	11995	16195	-	BonnMu-6-B-0673	B-0673	7	other	757130	265 bp downstream of A from ATG	exon	BonnMu0126195
Museq_F7_1	F7	Zm00001eb210340	5	743109	759303	Row_10	756285	756293	3	6	11995	16195	-	BonnMu-F7-1-F-0224	F-0224	9	other	757130	837 bp downstream of A from ATG	intron	BonnMu0415805
Museq_F7_1	F7	Zm00001eb210340	5	743109	759303	Col_08	756285	756293	5	13	11995	16195	-	BonnMu-F7-1-F-0224	F-0224	18	other	757130	837 bp downstream of A from ATG	intron	BonnMu0415805
Museq_F7_4	F7	Zm00001eb210340	5	743109	759303	Row_05	756817	756825	22	13	11995	16195	-	BonnMu-F7-4-F-1844	F-1844	35	other	757130	305 bp downstream of A from ATG	exon	BonnMu0415806
Museq_F7_4	F7	Zm00001eb210340	5	743109	759303	Col_20	756817	756825	13	10	11995	16195	-	BonnMu-F7-4-F-1844	F-1844	23	other	757130	305 bp downstream of A from ATG	exon	BonnMu0415806
Museq_2	B73	Zm00001eb210360	5	906220	914066	Row_08	909117	909125	8	13	3647	7847	+	BonnMu-2-A-0745	A-0745	21	other	908764	353 bp downstream of A from ATG	exon	BonnMu0126198
Museq_2	B73	Zm00001eb210360	5	906220	914066	Col_01	909117	909125	62	58	3647	7847	+	BonnMu-2-A-0745	A-0745	120	other	908764	353 bp downstream of A from ATG	exon	BonnMu0126198
Museq_5	B73	Zm00001eb210360	5	906220	914066	Row_19	908573	908581	13	21	3647	7847	+	BonnMu-5-B-0516	B-0516	34	other	908764	183 bp upstream of A from ATG	five_prime_utr	BonnMu0126200
Museq_5	B73	Zm00001eb210360	5	906220	914066	Col_11	908573	908581	4	3	3647	7847	+	BonnMu-5-B-0516	B-0516	7	other	908764	183 bp upstream of A from ATG	five_prime_utr	BonnMu0126200
Museq_5	B73	Zm00001eb210360	5	906220	914066	Row_20	908648	908656	4	4	3647	7847	+	BonnMu-5-B-0531	B-0531	8	Mu8|MuDR	908764	108 bp upstream of A from ATG	intron	BonnMu0126201
Museq_5	B73	Zm00001eb210360	5	906220	914066	Col_02	908648	908656	12	4	3647	7847	+	BonnMu-5-B-0531	B-0531	16	Mu1	908764	108 bp upstream of A from ATG	intron	BonnMu0126201
Museq_5	B73	Zm00001eb210360	5	906220	914066	Row_09	908766	908774	5	7	3647	7847	+	BonnMu-5-B-0279	B-0279	12	Mu1	908764	2 bp downstream of A from ATG	exon	BonnMu0126199
Museq_5	B73	Zm00001eb210360	5	906220	914066	Col_14	908766	908774	7	6	3647	7847	+	BonnMu-5-B-0279	B-0279	13	other	908764	2 bp downstream of A from ATG	exon	BonnMu0126199
Museq_5	B73	Zm00001eb210360	5	906220	914066	Row_20	908998	909006	4	3	3647	7847	+	BonnMu-5-B-0538	B-0538	7	other	908764	234 bp downstream of A from ATG	exon	BonnMu0126202
Museq_5	B73	Zm00001eb210360	5	906220	914066	Col_09	908998	909006	7	5	3647	7847	+	BonnMu-5-B-0538	B-0538	12	other	908764	234 bp downstream of A from ATG	exon	BonnMu0126202
Museq_6	B73	Zm00001eb210360	5	906220	914066	Row_11	908404	908412	6	4	3647	7847	+	BonnMu-6-B-0909	B-0909	10	other	908764	352 bp upstream of A from ATG	five_prime_utr	BonnMu0126204
Museq_6	B73	Zm00001eb210360	5	906220	914066	Col_19	908404	908412	2	4	3647	7847	+	BonnMu-6-B-0909	B-0909	6	other	908764	352 bp upstream of A from ATG	five_prime_utr	BonnMu0126204
Museq_6	B73	Zm00001eb210360	5	906220	914066	Row_16	908750	908758	5	11	3647	7847	+	BonnMu-6-C-0100	C-0100	16	Mu1	908764	6 bp upstream of A from ATG	five_prime_utr	BonnMu0126205
Museq_6	B73	Zm00001eb210360	5	906220	914066	Col_12	908750	908758	4	2	3647	7847	+	BonnMu-6-C-0100	C-0100	6	other	908764	6 bp upstream of A from ATG	five_prime_utr	BonnMu0126205
Museq_6	B73	Zm00001eb210360	5	906220	914066	Row_05	908766	908774	10	10	3647	7847	+	BonnMu-6-B-0750	B-0750	20	Mu8|MuDR	908764	2 bp downstream of A from ATG	exon	BonnMu0126199
Museq_6	B73	Zm00001eb210360	5	906220	914066	Col_04	908766	908774	12	8	3647	7847	+	BonnMu-6-B-0750	B-0750	20	Mu8|MuDR	908764	2 bp downstream of A from ATG	exon	BonnMu0126199
Museq_6	B73	Zm00001eb210360	5	906220	914066	Row_09	908826	908834	14	12	3647	7847	+	BonnMu-6-B-0853	B-0853	26	Mu8|MuDR	908764	62 bp downstream of A from ATG	exon	BonnMu0126203
Museq_6	B73	Zm00001eb210360	5	906220	914066	Col_11	908826	908834	8	5	3647	7847	+	BonnMu-6-B-0853	B-0853	13	other	908764	62 bp downstream of A from ATG	exon	BonnMu0126203
Museq_8	B73	Zm00001eb210360	5	906220	914066	Row_24	908437	908445	2	4	3647	7847	+	BonnMu-8-D-0649	D-0649	6	other	908764	319 bp upstream of A from ATG	five_prime_utr	BonnMu0415834
Museq_8	B73	Zm00001eb210360	5	906220	914066	Col_20	908437	908445	6	4	3647	7847	+	BonnMu-8-D-0649	D-0649	10	other	908764	319 bp upstream of A from ATG	five_prime_utr	BonnMu0415834
Museq_8	B73	Zm00001eb210360	5	906220	914066	Row_04	908823	908831	13	4	3647	7847	+	BonnMu-8-D-0170	D-0170	17	other	908764	59 bp downstream of A from ATG	exon	BonnMu0415839
Museq_8	B73	Zm00001eb210360	5	906220	914066	Col_21	908823	908831	11	5	3647	7847	+	BonnMu-8-D-0170	D-0170	16	Mu8|MuDR	908764	59 bp downstream of A from ATG	exon	BonnMu0415839
Museq_8	B73	Zm00001eb210360	5	906220	914066	Row_03	908863	908871	18	4	3647	7847	+	BonnMu-8-D-0148	D-0148	22	other	908764	99 bp downstream of A from ATG	exon	BonnMu0415840
Museq_8	B73	Zm00001eb210360	5	906220	914066	Col_23	908863	908871	12	11	3647	7847	+	BonnMu-8-D-0148	D-0148	23	Mu1	908764	99 bp downstream of A from ATG	exon	BonnMu0415840
Museq_DK105_EP1_1	DK105	Zm00001eb210360	5	906220	914066	Row_03	908823	908831	21	9	3647	7847	+	BonnMu-9-G-0056	G-0056	30	Mu1	908764	59 bp downstream of A from ATG	exon	BonnMu0415839
Museq_DK105_EP1_1	DK105	Zm00001eb210360	5	906220	914066	Col_08	908823	908831	17	16	3647	7847	+	BonnMu-9-G-0056	G-0056	33	other	908764	59 bp downstream of A from ATG	exon	BonnMu0415839
Museq_DK105_EP1_1	DK105	Zm00001eb210360	5	906220	914066	Row_19	909050	909058	10	2	3647	7847	+	BonnMu-9-G-0447	G-0447	12	other	908764	286 bp downstream of A from ATG	exon	BonnMu0415841
Museq_DK105_EP1_1	DK105	Zm00001eb210360	5	906220	914066	Col_15	909050	909058	10	2	3647	7847	+	BonnMu-9-G-0447	G-0447	12	other	908764	286 bp downstream of A from ATG	exon	BonnMu0415841
Museq_EP1_2	EP1	Zm00001eb210360	5	906220	914066	Row_04	908362	908370	2	2	3647	7847	+	BonnMu-10-H-0194	H-0194	4	other	908764	394 bp upstream of A from ATG	five_prime_utr	BonnMu0415825
Museq_EP1_2	EP1	Zm00001eb210360	5	906220	914066	Col_08	908362	908370	2	2	3647	7847	+	BonnMu-10-H-0194	H-0194	4	other	908764	394 bp upstream of A from ATG	five_prime_utr	BonnMu0415825
Museq_EP1_2	EP1	Zm00001eb210360	5	906220	914066	Row_04	908385	908393	3	2	3647	7847	+	BonnMu-10-H-0194	H-0194	5	other	908764	371 bp upstream of A from ATG	five_prime_utr	BonnMu0415831
Museq_EP1_2	EP1	Zm00001eb210360	5	906220	914066	Col_08	908385	908393	2	2	3647	7847	+	BonnMu-10-H-0194	H-0194	4	other	908764	371 bp upstream of A from ATG	five_prime_utr	BonnMu0415831
Museq_EP1_2	EP1	Zm00001eb210360	5	906220	914066	Row_17	909149	909157	5	3	3647	7847	+	BonnMu-10-H-0499	H-0499	8	other	908764	385 bp downstream of A from ATG	intron	BonnMu0415842
Museq_EP1_2	EP1	Zm00001eb210360	5	906220	914066	Col_01	909149	909157	20	8	3647	7847	+	BonnMu-10-H-0499	H-0499	28	Mu1	908764	385 bp downstream of A from ATG	intron	BonnMu0415842
Museq_F7_1	F7	Zm00001eb210360	5	906220	914066	Row_20	908327	908335	6	2	3647	7847	+	BonnMu-F7-1-F-0458	F-0458	8	other	908764	429 bp upstream of A from ATG	five_prime_utr	BonnMu0415820
Museq_F7_1	F7	Zm00001eb210360	5	906220	914066	Col_02	908327	908335	2	2	3647	7847	+	BonnMu-F7-1-F-0458	F-0458	4	Mu8|MuDR	908764	429 bp upstream of A from ATG	five_prime_utr	BonnMu0415820
Museq_F7_1	F7	Zm00001eb210360	5	906220	914066	Row_22	908400	908408	3	2	3647	7847	+	BonnMu-F7-1-F-0513	F-0513	5	other	908764	356 bp upstream of A from ATG	five_prime_utr	BonnMu0415832
Museq_F7_1	F7	Zm00001eb210360	5	906220	914066	Col_09	908400	908408	2	2	3647	7847	+	BonnMu-F7-1-F-0513	F-0513	4	other	908764	356 bp upstream of A from ATG	five_prime_utr	BonnMu0415832
Museq_F7_1	F7	Zm00001eb210360	5	906220	914066	Row_02	908431	908439	9	6	3647	7847	+	BonnMu-F7-1-F-0039	F-0039	15	other	908764	325 bp upstream of A from ATG	five_prime_utr	BonnMu0415833
Museq_F7_1	F7	Zm00001eb210360	5	906220	914066	Col_15	908431	908439	5	2	3647	7847	+	BonnMu-F7-1-F-0039	F-0039	7	Mu8|MuDR	908764	325 bp upstream of A from ATG	five_prime_utr	BonnMu0415833
Museq_F7_1	F7	Zm00001eb210360	5	906220	914066	Row_20	908458	908466	2	6	3647	7847	+	BonnMu-F7-1-F-0463	F-0463	8	other	908764	298 bp upstream of A from ATG	five_prime_utr	BonnMu0415838
Museq_F7_1	F7	Zm00001eb210360	5	906220	914066	Col_07	908458	908466	2	2	3647	7847	+	BonnMu-F7-1-F-0463	F-0463	4	other	908764	298 bp upstream of A from ATG	five_prime_utr	BonnMu0415838
Museq_F7_1	F7	Zm00001eb210360	5	906220	914066	Row_18	908648	908656	7	3	3647	7847	+	BonnMu-F7-1-F-0426	F-0426	10	other	908764	108 bp upstream of A from ATG	intron	BonnMu0126201
Museq_F7_1	F7	Zm00001eb210360	5	906220	914066	Col_18	908648	908656	7	9	3647	7847	+	BonnMu-F7-1-F-0426	F-0426	16	other	908764	108 bp upstream of A from ATG	intron	BonnMu0126201
Museq_F7_2	F7	Zm00001eb210360	5	906220	914066	Row_15	908278	908286	2	2	3647	7847	+	BonnMu-F7-2-F-0929	F-0929	4	other	908764	478 bp upstream of A from ATG	promoterCore	BonnMu0415810
Museq_F7_2	F7	Zm00001eb210360	5	906220	914066	Col_17	908278	908286	2	2	3647	7847	+	BonnMu-F7-2-F-0929	F-0929	4	other	908764	478 bp upstream of A from ATG	promoterCore	BonnMu0415810
Museq_F7_2	F7	Zm00001eb210360	5	906220	914066	Row_13	908279	908287	5	2	3647	7847	+	BonnMu-F7-2-F-0883	F-0883	7	other	908764	477 bp upstream of A from ATG	promoterCore	BonnMu0415811
Museq_F7_2	F7	Zm00001eb210360	5	906220	914066	Col_19	908279	908287	2	2	3647	7847	+	BonnMu-F7-2-F-0883	F-0883	4	other	908764	477 bp upstream of A from ATG	promoterCore	BonnMu0415811
Museq_F7_2	F7	Zm00001eb210360	5	906220	914066	Row_23	908281	908289	3	2	3647	7847	+	BonnMu-F7-2-F-1112	F-1112	5	other	908764	475 bp upstream of A from ATG	promoterCore	BonnMu0415812
Museq_F7_2	F7	Zm00001eb210360	5	906220	914066	Col_08	908281	908289	2	2	3647	7847	+	BonnMu-F7-2-F-1112	F-1112	4	other	908764	475 bp upstream of A from ATG	promoterCore	BonnMu0415812
Museq_F7_2	F7	Zm00001eb210360	5	906220	914066	Row_15	908287	908295	7	2	3647	7847	+	BonnMu-F7-2-F-0914	F-0914	9	other	908764	469 bp upstream of A from ATG	promoterCore	BonnMu0415813
Museq_F7_2	F7	Zm00001eb210360	5	906220	914066	Col_02	908287	908295	2	2	3647	7847	+	BonnMu-F7-2-F-0914	F-0914	4	other	908764	469 bp upstream of A from ATG	promoterCore	BonnMu0415813
Museq_F7_2	F7	Zm00001eb210360	5	906220	914066	Row_15	908303	908311	3	4	3647	7847	+	BonnMu-F7-2-F-0913	F-0913	7	other	908764	453 bp upstream of A from ATG	promoterCore	BonnMu0415814
Museq_F7_2	F7	Zm00001eb210360	5	906220	914066	Col_01	908303	908311	2	2	3647	7847	+	BonnMu-F7-2-F-0913	F-0913	4	other	908764	453 bp upstream of A from ATG	promoterCore	BonnMu0415814
Museq_F7_2	F7	Zm00001eb210360	5	906220	914066	Row_19	908304	908312	4	3	3647	7847	+	BonnMu-F7-2-F-1016	F-1016	7	Mu8|MuDR	908764	452 bp upstream of A from ATG	promoterCore	BonnMu0415815
Museq_F7_2	F7	Zm00001eb210360	5	906220	914066	Col_08	908304	908312	3	2	3647	7847	+	BonnMu-F7-2-F-1016	F-1016	5	other	908764	452 bp upstream of A from ATG	promoterCore	BonnMu0415815
Museq_F7_2	F7	Zm00001eb210360	5	906220	914066	Row_14	908311	908319	5	2	3647	7847	+	BonnMu-F7-2-F-0891	F-0891	7	other	908764	445 bp upstream of A from ATG	promoterCore	BonnMu0415816
Museq_F7_2	F7	Zm00001eb210360	5	906220	914066	Col_03	908311	908319	2	2	3647	7847	+	BonnMu-F7-2-F-0891	F-0891	4	other	908764	445 bp upstream of A from ATG	promoterCore	BonnMu0415816
Museq_F7_2	F7	Zm00001eb210360	5	906220	914066	Row_13	908317	908325	5	2	3647	7847	+	BonnMu-F7-2-F-0882	F-0882	7	other	908764	439 bp upstream of A from ATG	five_prime_utr	BonnMu0415818
Museq_F7_2	F7	Zm00001eb210360	5	906220	914066	Col_18	908317	908325	2	3	3647	7847	+	BonnMu-F7-2-F-0882	F-0882	5	other	908764	439 bp upstream of A from ATG	five_prime_utr	BonnMu0415818
Museq_F7_2	F7	Zm00001eb210360	5	906220	914066	Row_14	908320	908328	3	3	3647	7847	+	BonnMu-F7-2-F-0901	F-0901	6	other	908764	436 bp upstream of A from ATG	five_prime_utr	BonnMu0415819
Museq_F7_2	F7	Zm00001eb210360	5	906220	914066	Col_13	908320	908328	2	2	3647	7847	+	BonnMu-F7-2-F-0901	F-0901	4	other	908764	436 bp upstream of A from ATG	five_prime_utr	BonnMu0415819
Museq_F7_2	F7	Zm00001eb210360	5	906220	914066	Row_15	908327	908335	7	2	3647	7847	+	BonnMu-F7-2-F-0926	F-0926	9	other	908764	429 bp upstream of A from ATG	five_prime_utr	BonnMu0415820
Museq_F7_2	F7	Zm00001eb210360	5	906220	914066	Col_14	908327	908335	2	2	3647	7847	+	BonnMu-F7-2-F-0926	F-0926	4	other	908764	429 bp upstream of A from ATG	five_prime_utr	BonnMu0415820
Museq_F7_2	F7	Zm00001eb210360	5	906220	914066	Row_20	908330	908338	4	2	3647	7847	+	BonnMu-F7-2-F-1052	F-1052	6	Mu8|MuDR	908764	426 bp upstream of A from ATG	five_prime_utr	BonnMu0415821
Museq_F7_2	F7	Zm00001eb210360	5	906220	914066	Col_20	908330	908338	5	3	3647	7847	+	BonnMu-F7-2-F-1052	F-1052	8	other	908764	426 bp upstream of A from ATG	five_prime_utr	BonnMu0415821
Museq_F7_2	F7	Zm00001eb210360	5	906220	914066	Row_14	908331	908339	4	2	3647	7847	+	BonnMu-F7-2-F-0898	F-0898	6	other	908764	425 bp upstream of A from ATG	five_prime_utr	BonnMu0415822
Museq_F7_2	F7	Zm00001eb210360	5	906220	914066	Col_10	908331	908339	6	3	3647	7847	+	BonnMu-F7-2-F-0898	F-0898	9	other	908764	425 bp upstream of A from ATG	five_prime_utr	BonnMu0415822
Museq_F7_2	F7	Zm00001eb210360	5	906220	914066	Row_15	908338	908346	4	2	3647	7847	+	BonnMu-F7-2-F-0921	F-0921	6	other	908764	418 bp upstream of A from ATG	five_prime_utr	BonnMu0415823
Museq_F7_2	F7	Zm00001eb210360	5	906220	914066	Col_09	908338	908346	3	2	3647	7847	+	BonnMu-F7-2-F-0921	F-0921	5	other	908764	418 bp upstream of A from ATG	five_prime_utr	BonnMu0415823
Museq_F7_2	F7	Zm00001eb210360	5	906220	914066	Row_19	908365	908373	3	2	3647	7847	+	BonnMu-F7-2-F-1020	F-1020	5	other	908764	391 bp upstream of A from ATG	five_prime_utr	BonnMu0415828
Museq_F7_2	F7	Zm00001eb210360	5	906220	914066	Col_12	908365	908373	2	3	3647	7847	+	BonnMu-F7-2-F-1020	F-1020	5	other	908764	391 bp upstream of A from ATG	five_prime_utr	BonnMu0415828
Museq_F7_2	F7	Zm00001eb210360	5	906220	914066	Row_13	908373	908381	6	2	3647	7847	+	BonnMu-F7-2-F-0886	F-0886	8	other	908764	383 bp upstream of A from ATG	five_prime_utr	BonnMu0415829
Museq_F7_2	F7	Zm00001eb210360	5	906220	914066	Col_22	908373	908381	2	2	3647	7847	+	BonnMu-F7-2-F-0886	F-0886	4	other	908764	383 bp upstream of A from ATG	five_prime_utr	BonnMu0415829
Museq_F7_2	F7	Zm00001eb210360	5	906220	914066	Row_19	908379	908387	2	3	3647	7847	+	BonnMu-F7-2-F-1026	F-1026	5	other	908764	377 bp upstream of A from ATG	five_prime_utr	BonnMu0415830
Museq_F7_2	F7	Zm00001eb210360	5	906220	914066	Col_18	908379	908387	2	2	3647	7847	+	BonnMu-F7-2-F-1026	F-1026	4	other	908764	377 bp upstream of A from ATG	five_prime_utr	BonnMu0415830
Museq_F7_2	F7	Zm00001eb210360	5	906220	914066	Row_15	908404	908412	2	2	3647	7847	+	BonnMu-F7-2-F-0930	F-0930	4	other	908764	352 bp upstream of A from ATG	five_prime_utr	BonnMu0126204
Museq_F7_2	F7	Zm00001eb210360	5	906220	914066	Col_18	908404	908412	2	2	3647	7847	+	BonnMu-F7-2-F-0930	F-0930	4	other	908764	352 bp upstream of A from ATG	five_prime_utr	BonnMu0126204
Museq_F7_2	F7	Zm00001eb210360	5	906220	914066	Row_23	908438	908446	2	2	3647	7847	+	BonnMu-F7-2-F-1105	F-1105	4	Mu8|MuDR	908764	318 bp upstream of A from ATG	five_prime_utr	BonnMu0415835
Museq_F7_2	F7	Zm00001eb210360	5	906220	914066	Col_01	908438	908446	2	2	3647	7847	+	BonnMu-F7-2-F-1105	F-1105	4	Mu8|MuDR	908764	318 bp upstream of A from ATG	five_prime_utr	BonnMu0415835
Museq_F7_2	F7	Zm00001eb210360	5	906220	914066	Row_15	908444	908452	2	4	3647	7847	+	BonnMu-F7-2-F-0928	F-0928	6	other	908764	312 bp upstream of A from ATG	five_prime_utr	BonnMu0415837
Museq_F7_2	F7	Zm00001eb210360	5	906220	914066	Col_16	908444	908452	2	4	3647	7847	+	BonnMu-F7-2-F-0928	F-0928	6	other	908764	312 bp upstream of A from ATG	five_prime_utr	BonnMu0415837
Museq_F7_2	F7	Zm00001eb210360	5	906220	914066	Row_21	908823	908831	6	8	3647	7847	+	BonnMu-F7-2-F-1079	F-1079	14	Mu8|MuDR	908764	59 bp downstream of A from ATG	exon	BonnMu0415839
Museq_F7_2	F7	Zm00001eb210360	5	906220	914066	Col_23	908823	908831	5	3	3647	7847	+	BonnMu-F7-2-F-1079	F-1079	8	other	908764	59 bp downstream of A from ATG	exon	BonnMu0415839
Museq_F7_3	F7	Zm00001eb210360	5	906220	914066	Row_10	908263	908271	3	6	3647	7847	+	BonnMu-F7-3-F-1392	F-1392	9	other	908764	493 bp upstream of A from ATG	promoterCore	BonnMu0415809
Museq_F7_3	F7	Zm00001eb210360	5	906220	914066	Col_24	908263	908271	2	3	3647	7847	+	BonnMu-F7-3-F-1392	F-1392	5	other	908764	493 bp upstream of A from ATG	promoterCore	BonnMu0415809
Museq_F7_3	F7	Zm00001eb210360	5	906220	914066	Row_11	908287	908295	2	2	3647	7847	+	BonnMu-F7-3-F-1404	F-1404	4	other	908764	469 bp upstream of A from ATG	promoterCore	BonnMu0415813
Museq_F7_3	F7	Zm00001eb210360	5	906220	914066	Col_12	908287	908295	2	2	3647	7847	+	BonnMu-F7-3-F-1404	F-1404	4	Mu8|MuDR	908764	469 bp upstream of A from ATG	promoterCore	BonnMu0415813
Museq_F7_3	F7	Zm00001eb210360	5	906220	914066	Row_10	908312	908320	5	2	3647	7847	+	BonnMu-F7-3-F-1370	F-1370	7	other	908764	444 bp upstream of A from ATG	promoterCore	BonnMu0415817
Museq_F7_3	F7	Zm00001eb210360	5	906220	914066	Col_02	908312	908320	2	2	3647	7847	+	BonnMu-F7-3-F-1370	F-1370	4	Mu8|MuDR	908764	444 bp upstream of A from ATG	promoterCore	BonnMu0415817
Museq_F7_3	F7	Zm00001eb210360	5	906220	914066	Row_17	908327	908335	7	2	3647	7847	+	BonnMu-F7-3-F-1538	F-1538	9	Mu8|MuDR	908764	429 bp upstream of A from ATG	five_prime_utr	BonnMu0415820
Museq_F7_3	F7	Zm00001eb210360	5	906220	914066	Col_02	908327	908335	28	5	3647	7847	+	BonnMu-F7-3-F-1538	F-1538	33	other	908764	429 bp upstream of A from ATG	five_prime_utr	BonnMu0415820
Museq_F7_3	F7	Zm00001eb210360	5	906220	914066	Row_10	908341	908349	5	2	3647	7847	+	BonnMu-F7-3-F-1383	F-1383	7	other	908764	415 bp upstream of A from ATG	five_prime_utr	BonnMu0415824
Museq_F7_3	F7	Zm00001eb210360	5	906220	914066	Col_15	908341	908349	3	2	3647	7847	+	BonnMu-F7-3-F-1383	F-1383	5	Mu8|MuDR	908764	415 bp upstream of A from ATG	five_prime_utr	BonnMu0415824
Museq_F7_3	F7	Zm00001eb210360	5	906220	914066	Row_10	908363	908371	2	2	3647	7847	+	BonnMu-F7-3-F-1383	F-1383	4	other	908764	393 bp upstream of A from ATG	five_prime_utr	BonnMu0415826
Museq_F7_3	F7	Zm00001eb210360	5	906220	914066	Col_15	908363	908371	2	2	3647	7847	+	BonnMu-F7-3-F-1383	F-1383	4	other	908764	393 bp upstream of A from ATG	five_prime_utr	BonnMu0415826
Museq_F7_3	F7	Zm00001eb210360	5	906220	914066	Row_09	908364	908372	3	2	3647	7847	+	BonnMu-F7-3-F-1348	F-1348	5	other	908764	392 bp upstream of A from ATG	five_prime_utr	BonnMu0415827
Museq_F7_3	F7	Zm00001eb210360	5	906220	914066	Col_04	908364	908372	2	4	3647	7847	+	BonnMu-F7-3-F-1348	F-1348	6	other	908764	392 bp upstream of A from ATG	five_prime_utr	BonnMu0415827
Museq_F7_3	F7	Zm00001eb210360	5	906220	914066	Row_09	908379	908387	2	3	3647	7847	+	BonnMu-F7-3-F-1365	F-1365	5	other	908764	377 bp upstream of A from ATG	five_prime_utr	BonnMu0415830
Museq_F7_3	F7	Zm00001eb210360	5	906220	914066	Col_21	908379	908387	2	2	3647	7847	+	BonnMu-F7-3-F-1365	F-1365	4	other	908764	377 bp upstream of A from ATG	five_prime_utr	BonnMu0415830
Museq_F7_3	F7	Zm00001eb210360	5	906220	914066	Row_10	908443	908451	4	3	3647	7847	+	BonnMu-F7-3-F-1392	F-1392	7	other	908764	313 bp upstream of A from ATG	five_prime_utr	BonnMu0415836
Museq_F7_3	F7	Zm00001eb210360	5	906220	914066	Col_24	908443	908451	3	2	3647	7847	+	BonnMu-F7-3-F-1392	F-1392	5	Mu8|MuDR	908764	313 bp upstream of A from ATG	five_prime_utr	BonnMu0415836
Museq_F7_4	F7	Zm00001eb210360	5	906220	914066	Row_04	909407	909415	2	9	3647	7847	+	BonnMu-F7-4-F-1824	F-1824	11	Mu8|MuDR	908764	643 bp downstream of A from ATG	exon	BonnMu0415843
Museq_F7_4	F7	Zm00001eb210360	5	906220	914066	Col_24	909407	909415	3	11	3647	7847	+	BonnMu-F7-4-F-1824	F-1824	14	Mu8|MuDR	908764	643 bp downstream of A from ATG	exon	BonnMu0415843
Museq_1	B73	Zm00001eb210370	5	955130	962200	Row_15	957613	957621	5	7	2871	7071	+	BonnMu-1-A-0341	A-0341	12	other	957629	8 bp upstream of A from ATG	five_prime_utr	BonnMu0126225
Museq_1	B73	Zm00001eb210370	5	955130	962200	Col_05	957613	957621	10	18	2871	7071	+	BonnMu-1-A-0341	A-0341	28	other	957629	8 bp upstream of A from ATG	five_prime_utr	BonnMu0126225
Museq_1	B73	Zm00001eb210370	5	955130	962200	Row_04	960570	960578	16	24	2871	7071	+	BonnMu-1-A-0084	A-0084	40	other	957629	2941 bp downstream of A from ATG	putative close downstream enhancer	BonnMu0415850
Museq_1	B73	Zm00001eb210370	5	955130	962200	Col_12	960570	960578	18	11	2871	7071	+	BonnMu-1-A-0084	A-0084	29	other	957629	2941 bp downstream of A from ATG	putative close downstream enhancer	BonnMu0415850
Museq_1	B73	Zm00001eb210370	5	955130	962200	Row_14	960639	960647	5	5	2871	7071	+	BonnMu-1-A-0322	A-0322	10	other	957629	3010 bp downstream of A from ATG	putative close downstream enhancer	BonnMu0126234
Museq_1	B73	Zm00001eb210370	5	955130	962200	Col_10	960639	960647	8	3	2871	7071	+	BonnMu-1-A-0322	A-0322	11	other	957629	3010 bp downstream of A from ATG	putative close downstream enhancer	BonnMu0126234
Museq_1	B73	Zm00001eb210370	5	955130	962200	Row_23	960707	960715	4	5	2871	7071	+	BonnMu-1-A-0551	A-0551	9	Mu8|MuDR	957629	3078 bp downstream of A from ATG	putative close downstream enhancer	BonnMu0126235
Museq_1	B73	Zm00001eb210370	5	955130	962200	Col_23	960707	960715	3	3	2871	7071	+	BonnMu-1-A-0551	A-0551	6	other	957629	3078 bp downstream of A from ATG	putative close downstream enhancer	BonnMu0126235
Museq_2	B73	Zm00001eb210370	5	955130	962200	Row_08	957312	957320	4	6	2871	7071	+	BonnMu-2-A-0762	A-0762	10	Mu8|MuDR	957629	309 bp upstream of A from ATG	five_prime_utr	BonnMu0126226
Museq_2	B73	Zm00001eb210370	5	955130	962200	Col_18	957312	957320	17	18	2871	7071	+	BonnMu-2-A-0762	A-0762	35	Mu8|MuDR	957629	309 bp upstream of A from ATG	five_prime_utr	BonnMu0126226
Museq_2	B73	Zm00001eb210370	5	955130	962200	Row_23	960658	960666	11	7	2871	7071	+	BonnMu-2-A-1124	A-1124	18	Mu1	957629	3029 bp downstream of A from ATG	putative close downstream enhancer	BonnMu0126237
Museq_2	B73	Zm00001eb210370	5	955130	962200	Col_20	960658	960666	6	3	2871	7071	+	BonnMu-2-A-1124	A-1124	9	other	957629	3029 bp downstream of A from ATG	putative close downstream enhancer	BonnMu0126237
Museq_3	Co125	Zm00001eb210370	5	955130	962200	Row_18	957142	957150	64	36	2871	7071	+	BonnMu-3-E-0431	E-0431	100	other	957629	479 bp upstream of A from ATG	promoterCore	BonnMu0415844
Museq_3	Co125	Zm00001eb210370	5	955130	962200	Col_23	957142	957150	65	41	2871	7071	+	BonnMu-3-E-0431	E-0431	106	Mu1	957629	479 bp upstream of A from ATG	promoterCore	BonnMu0415844
Museq_3	Co125	Zm00001eb210370	5	955130	962200	Row_20	960619	960627	3	2	2871	7071	+	BonnMu-3-E-0457	E-0457	5	other	957629	2990 bp downstream of A from ATG	putative close downstream enhancer	BonnMu0126239
Museq_3	Co125	Zm00001eb210370	5	955130	962200	Col_01	960619	960627	30	19	2871	7071	+	BonnMu-3-E-0457	E-0457	49	Mu1	957629	2990 bp downstream of A from ATG	putative close downstream enhancer	BonnMu0126239
Museq_3	Co125	Zm00001eb210370	5	955130	962200	Row_13	960624	960632	2	8	2871	7071	+	BonnMu-3-E-0303	E-0303	10	Mu1	957629	2995 bp downstream of A from ATG	putative close downstream enhancer	BonnMu0126238
Museq_3	Co125	Zm00001eb210370	5	955130	962200	Col_15	960624	960632	6	12	2871	7071	+	BonnMu-3-E-0303	E-0303	18	other	957629	2995 bp downstream of A from ATG	putative close downstream enhancer	BonnMu0126238
Museq_3	Co125	Zm00001eb210370	5	955130	962200	Row_09	960639	960647	24	2	2871	7071	+	BonnMu-3-E-0205	E-0205	26	other	957629	3010 bp downstream of A from ATG	putative close downstream enhancer	BonnMu0126234
Museq_3	Co125	Zm00001eb210370	5	955130	962200	Col_13	960639	960647	8	4	2871	7071	+	BonnMu-3-E-0205	E-0205	12	Mu8|MuDR	957629	3010 bp downstream of A from ATG	putative close downstream enhancer	BonnMu0126234
Museq_4	B73	Zm00001eb210370	5	955130	962200	Row_10	957310	957318	48	45	2871	7071	+	BonnMu-4-A-1392	A-1392	93	other	957629	311 bp upstream of A from ATG	five_prime_utr	BonnMu0126227
Museq_4	B73	Zm00001eb210370	5	955130	962200	Col_24	957310	957318	9	13	2871	7071	+	BonnMu-4-A-1392	A-1392	22	other	957629	311 bp upstream of A from ATG	five_prime_utr	BonnMu0126227
Museq_6	B73	Zm00001eb210370	5	955130	962200	Row_02	957356	957364	16	5	2871	7071	+	BonnMu-6-B-0696	B-0696	21	Mu1	957629	265 bp upstream of A from ATG	five_prime_utr	BonnMu0126228
Museq_6	B73	Zm00001eb210370	5	955130	962200	Col_22	957356	957364	18	12	2871	7071	+	BonnMu-6-B-0696	B-0696	30	other	957629	265 bp upstream of A from ATG	five_prime_utr	BonnMu0126228
Museq_6	B73	Zm00001eb210370	5	955130	962200	Row_01	960630	960638	2	4	2871	7071	+	BonnMu-6-B-0657	B-0657	6	other	957629	3001 bp downstream of A from ATG	putative close downstream enhancer	BonnMu0126240
Museq_6	B73	Zm00001eb210370	5	955130	962200	Col_07	960630	960638	3	4	2871	7071	+	BonnMu-6-B-0657	B-0657	7	other	957629	3001 bp downstream of A from ATG	putative close downstream enhancer	BonnMu0126240
Museq_6	B73	Zm00001eb210370	5	955130	962200	Row_10	960653	960661	3	7	2871	7071	+	BonnMu-6-B-0875	B-0875	10	other	957629	3024 bp downstream of A from ATG	putative close downstream enhancer	BonnMu0126242
Museq_6	B73	Zm00001eb210370	5	955130	962200	Col_09	960653	960661	4	2	2871	7071	+	BonnMu-6-B-0875	B-0875	6	other	957629	3024 bp downstream of A from ATG	putative close downstream enhancer	BonnMu0126242
Museq_6	B73	Zm00001eb210370	5	955130	962200	Row_04	961084	961092	28	38	2871	7071	+	BonnMu-6-B-0738	B-0738	66	Mu1	957629	3455 bp downstream of A from ATG	putative close downstream enhancer	BonnMu0126241
Museq_6	B73	Zm00001eb210370	5	955130	962200	Col_16	961084	961092	94	91	2871	7071	+	BonnMu-6-B-0738	B-0738	185	Mu1	957629	3455 bp downstream of A from ATG	putative close downstream enhancer	BonnMu0126241
Museq_7	B73	Zm00001eb210370	5	955130	962200	Row_07	958315	958323	2	11	2871	7071	+	BonnMu-7-C-0465	C-0465	13	other	957629	686 bp downstream of A from ATG	exon	BonnMu0126229
Museq_7	B73	Zm00001eb210370	5	955130	962200	Col_17	958315	958323	3	6	2871	7071	+	BonnMu-7-C-0465	C-0465	9	other	957629	686 bp downstream of A from ATG	exon	BonnMu0126229
Museq_DK105_EP1_1	DK105	Zm00001eb210370	5	955130	962200	Row_02	960657	960665	3	2	2871	7071	+	BonnMu-9-G-0042	G-0042	5	other	957629	3028 bp downstream of A from ATG	putative close downstream enhancer	BonnMu0415852
Museq_DK105_EP1_1	DK105	Zm00001eb210370	5	955130	962200	Col_18	960657	960665	6	2	2871	7071	+	BonnMu-9-G-0042	G-0042	8	Mu8|MuDR	957629	3028 bp downstream of A from ATG	putative close downstream enhancer	BonnMu0415852
Museq_EP1_2	EP1	Zm00001eb210370	5	955130	962200	Row_18	957514	957522	16	7	2871	7071	+	BonnMu-10-H-0533	H-0533	23	other	957629	107 bp upstream of A from ATG	five_prime_utr	BonnMu0415846
Museq_EP1_2	EP1	Zm00001eb210370	5	955130	962200	Col_11	957514	957522	2	4	2871	7071	+	BonnMu-10-H-0533	H-0533	6	other	957629	107 bp upstream of A from ATG	five_prime_utr	BonnMu0415846
Museq_EP1_2	EP1	Zm00001eb210370	5	955130	962200	Row_20	960611	960619	4	4	2871	7071	+	BonnMu-10-H-0579	H-0579	8	other	957629	2982 bp downstream of A from ATG	putative close downstream enhancer	BonnMu0415851
Museq_EP1_2	EP1	Zm00001eb210370	5	955130	962200	Col_09	960611	960619	9	4	2871	7071	+	BonnMu-10-H-0579	H-0579	13	Mu1	957629	2982 bp downstream of A from ATG	putative close downstream enhancer	BonnMu0415851
Museq_EP1_2	EP1	Zm00001eb210370	5	955130	962200	Row_16	960731	960739	13	4	2871	7071	+	BonnMu-10-H-0482	H-0482	17	other	957629	3102 bp downstream of A from ATG	putative close downstream enhancer	BonnMu0415854
Museq_EP1_2	EP1	Zm00001eb210370	5	955130	962200	Col_08	960731	960739	33	4	2871	7071	+	BonnMu-10-H-0482	H-0482	37	Mu1	957629	3102 bp downstream of A from ATG	putative close downstream enhancer	BonnMu0415854
Museq_EP1_2	EP1	Zm00001eb210370	5	955130	962200	Row_24	960902	960910	10	12	2871	7071	+	BonnMu-10-H-0673	H-0673	22	Mu1	957629	3273 bp downstream of A from ATG	putative close downstream enhancer	BonnMu0415855
Museq_EP1_2	EP1	Zm00001eb210370	5	955130	962200	Col_07	960902	960910	4	4	2871	7071	+	BonnMu-10-H-0673	H-0673	8	other	957629	3273 bp downstream of A from ATG	putative close downstream enhancer	BonnMu0415855
Museq_F7_1	F7	Zm00001eb210370	5	955130	962200	Row_06	957298	957306	43	27	2871	7071	+	BonnMu-F7-1-F-0136	F-0136	70	Mu1	957629	323 bp upstream of A from ATG	five_prime_utr	BonnMu0415845
Museq_F7_1	F7	Zm00001eb210370	5	955130	962200	Col_16	957298	957306	37	11	2871	7071	+	BonnMu-F7-1-F-0136	F-0136	48	Mu8|MuDR	957629	323 bp upstream of A from ATG	five_prime_utr	BonnMu0415845
Museq_F7_2	F7	Zm00001eb210370	5	955130	962200	Row_16	960078	960086	13	7	2871	7071	+	BonnMu-F7-2-F-0948	F-0948	20	other	957629	2449 bp downstream of A from ATG	intron	BonnMu0415849
Museq_F7_2	F7	Zm00001eb210370	5	955130	962200	Col_12	960078	960086	18	7	2871	7071	+	BonnMu-F7-2-F-0948	F-0948	25	other	957629	2449 bp downstream of A from ATG	intron	BonnMu0415849
Museq_F7_2	F7	Zm00001eb210370	5	955130	962200	Row_15	960695	960703	22	7	2871	7071	+	BonnMu-F7-2-F-0927	F-0927	29	Mu8|MuDR	957629	3066 bp downstream of A from ATG	putative close downstream enhancer	BonnMu0415853
Museq_F7_2	F7	Zm00001eb210370	5	955130	962200	Col_15	960695	960703	22	12	2871	7071	+	BonnMu-F7-2-F-0927	F-0927	34	other	957629	3066 bp downstream of A from ATG	putative close downstream enhancer	BonnMu0415853
Museq_F7_2	F7	Zm00001eb210370	5	955130	962200	Row_12	961386	961394	6	3	2871	7071	+	BonnMu-F7-2-F-0856	F-0856	9	other	957629	3757 bp downstream of A from ATG	putative close downstream enhancer	BonnMu0415856
Museq_F7_2	F7	Zm00001eb210370	5	955130	962200	Col_16	961386	961394	2	7	2871	7071	+	BonnMu-F7-2-F-0856	F-0856	9	other	957629	3757 bp downstream of A from ATG	putative close downstream enhancer	BonnMu0415856
Museq_F7_3	F7	Zm00001eb210370	5	955130	962200	Row_10	957310	957318	9	6	2871	7071	+	BonnMu-F7-3-F-1383	F-1383	15	Mu8|MuDR	957629	311 bp upstream of A from ATG	five_prime_utr	BonnMu0126227
Museq_F7_3	F7	Zm00001eb210370	5	955130	962200	Col_15	957310	957318	5	2	2871	7071	+	BonnMu-F7-3-F-1383	F-1383	7	other	957629	311 bp upstream of A from ATG	five_prime_utr	BonnMu0126227
Museq_F7_3	F7	Zm00001eb210370	5	955130	962200	Row_21	957356	957364	15	10	2871	7071	+	BonnMu-F7-3-F-1649	F-1649	25	other	957629	265 bp upstream of A from ATG	five_prime_utr	BonnMu0126228
Museq_F7_3	F7	Zm00001eb210370	5	955130	962200	Col_17	957356	957364	13	10	2871	7071	+	BonnMu-F7-3-F-1649	F-1649	23	other	957629	265 bp upstream of A from ATG	five_prime_utr	BonnMu0126228
Museq_F7_3	F7	Zm00001eb210370	5	955130	962200	Row_17	958678	958686	31	76	2871	7071	+	BonnMu-F7-3-F-1540	F-1540	107	Mu1	957629	1049 bp downstream of A from ATG	exon	BonnMu0415847
Museq_F7_3	F7	Zm00001eb210370	5	955130	962200	Col_04	958678	958686	34	42	2871	7071	+	BonnMu-F7-3-F-1540	F-1540	76	Mu8|MuDR	957629	1049 bp downstream of A from ATG	exon	BonnMu0415847
Museq_F7_3	F7	Zm00001eb210370	5	955130	962200	Row_24	959594	959602	5	7	2871	7071	+	BonnMu-F7-3-F-1705	F-1705	12	Mu8|MuDR	957629	1965 bp downstream of A from ATG	three_prime_utr	BonnMu0415848
Museq_F7_3	F7	Zm00001eb210370	5	955130	962200	Col_01	959594	959602	35	13	2871	7071	+	BonnMu-F7-3-F-1705	F-1705	48	Mu8|MuDR	957629	1965 bp downstream of A from ATG	three_prime_utr	BonnMu0415848
Museq_F7_3	F7	Zm00001eb210370	5	955130	962200	Row_17	960639	960647	2	15	2871	7071	+	BonnMu-F7-3-F-1539	F-1539	17	other	957629	3010 bp downstream of A from ATG	putative close downstream enhancer	BonnMu0126234
Museq_F7_3	F7	Zm00001eb210370	5	955130	962200	Col_03	960639	960647	5	16	2871	7071	+	BonnMu-F7-3-F-1539	F-1539	21	other	957629	3010 bp downstream of A from ATG	putative close downstream enhancer	BonnMu0126234
Museq_F7_3	F7	Zm00001eb210370	5	955130	962200	Row_11	961751	961759	4	9	2871	7071	+	BonnMu-F7-3-F-1407	F-1407	13	Mu1	957629	4122 bp downstream of A from ATG	putative close downstream enhancer	BonnMu0415857
Museq_F7_3	F7	Zm00001eb210370	5	955130	962200	Col_15	961751	961759	14	18	2871	7071	+	BonnMu-F7-3-F-1407	F-1407	32	Mu1	957629	4122 bp downstream of A from ATG	putative close downstream enhancer	BonnMu0415857
Museq_1	B73	Zm00001eb210380	5	958490	969883	Row_04	960570	960578	16	24	7194	11394	+	BonnMu-1-A-0084	A-0084	40	other	960780	202 bp upstream of A from ATG	promoterCore	BonnMu0415850
Museq_1	B73	Zm00001eb210380	5	958490	969883	Col_12	960570	960578	18	11	7194	11394	+	BonnMu-1-A-0084	A-0084	29	other	960780	202 bp upstream of A from ATG	promoterCore	BonnMu0415850
Museq_1	B73	Zm00001eb210380	5	958490	969883	Row_14	960639	960647	5	5	7194	11394	+	BonnMu-1-A-0322	A-0322	10	other	960780	133 bp upstream of A from ATG	five_prime_utr	BonnMu0126234
Museq_1	B73	Zm00001eb210380	5	958490	969883	Col_10	960639	960647	8	3	7194	11394	+	BonnMu-1-A-0322	A-0322	11	other	960780	133 bp upstream of A from ATG	five_prime_utr	BonnMu0126234
Museq_1	B73	Zm00001eb210380	5	958490	969883	Row_23	960707	960715	4	5	7194	11394	+	BonnMu-1-A-0551	A-0551	9	Mu8|MuDR	960780	65 bp upstream of A from ATG	five_prime_utr	BonnMu0126235
Museq_1	B73	Zm00001eb210380	5	958490	969883	Col_23	960707	960715	3	3	7194	11394	+	BonnMu-1-A-0551	A-0551	6	other	960780	65 bp upstream of A from ATG	five_prime_utr	BonnMu0126235
Museq_2	B73	Zm00001eb210380	5	958490	969883	Row_23	960658	960666	11	7	7194	11394	+	BonnMu-2-A-1124	A-1124	18	Mu1	960780	114 bp upstream of A from ATG	five_prime_utr	BonnMu0126237
Museq_2	B73	Zm00001eb210380	5	958490	969883	Col_20	960658	960666	6	3	7194	11394	+	BonnMu-2-A-1124	A-1124	9	other	960780	114 bp upstream of A from ATG	five_prime_utr	BonnMu0126237
Museq_2	B73	Zm00001eb210380	5	958490	969883	Row_17	966788	966796	14	11	7194	11394	+	BonnMu-2-A-0961	A-0961	25	Mu1	960780	6008 bp downstream of A from ATG	three_prime_utr	BonnMu0126236
Museq_2	B73	Zm00001eb210380	5	958490	969883	Col_01	966788	966796	6	4	7194	11394	+	BonnMu-2-A-0961	A-0961	10	other	960780	6008 bp downstream of A from ATG	three_prime_utr	BonnMu0126236
Museq_2	B73	Zm00001eb210380	5	958490	969883	Row_16	968244	968252	4	2	7194	11394	+	BonnMu-2-A-0953	A-0953	6	other	960780	7464 bp downstream of A from ATG	putative close downstream enhancer	BonnMu0126246
Museq_2	B73	Zm00001eb210380	5	958490	969883	Col_17	968244	968252	6	3	7194	11394	+	BonnMu-2-A-0953	A-0953	9	other	960780	7464 bp downstream of A from ATG	putative close downstream enhancer	BonnMu0126246
Museq_2	B73	Zm00001eb210380	5	958490	969883	Row_05	969187	969195	3	2	7194	11394	+	BonnMu-2-A-0674	A-0674	5	Mu1	960780	8407 bp downstream of A from ATG	putative close downstream enhancer	BonnMu0126247
Museq_2	B73	Zm00001eb210380	5	958490	969883	Col_02	969187	969195	17	46	7194	11394	+	BonnMu-2-A-0674	A-0674	63	other	960780	8407 bp downstream of A from ATG	putative close downstream enhancer	BonnMu0126247
Museq_2	B73	Zm00001eb210380	5	958490	969883	Row_21	969220	969228	8	4	7194	11394	+	BonnMu-2-A-1076	A-1076	12	other	960780	8440 bp downstream of A from ATG	putative close downstream enhancer	BonnMu0126248
Museq_2	B73	Zm00001eb210380	5	958490	969883	Col_20	969220	969228	4	3	7194	11394	+	BonnMu-2-A-1076	A-1076	7	other	960780	8440 bp downstream of A from ATG	putative close downstream enhancer	BonnMu0126248
Museq_3	Co125	Zm00001eb210380	5	958490	969883	Row_20	960619	960627	3	2	7194	11394	+	BonnMu-3-E-0457	E-0457	5	other	960780	153 bp upstream of A from ATG	five_prime_utr	BonnMu0126239
Museq_3	Co125	Zm00001eb210380	5	958490	969883	Col_01	960619	960627	30	19	7194	11394	+	BonnMu-3-E-0457	E-0457	49	Mu1	960780	153 bp upstream of A from ATG	five_prime_utr	BonnMu0126239
Museq_3	Co125	Zm00001eb210380	5	958490	969883	Row_13	960624	960632	2	8	7194	11394	+	BonnMu-3-E-0303	E-0303	10	Mu1	960780	148 bp upstream of A from ATG	five_prime_utr	BonnMu0126238
Museq_3	Co125	Zm00001eb210380	5	958490	969883	Col_15	960624	960632	6	12	7194	11394	+	BonnMu-3-E-0303	E-0303	18	other	960780	148 bp upstream of A from ATG	five_prime_utr	BonnMu0126238
Museq_3	Co125	Zm00001eb210380	5	958490	969883	Row_09	960639	960647	24	2	7194	11394	+	BonnMu-3-E-0205	E-0205	26	other	960780	133 bp upstream of A from ATG	five_prime_utr	BonnMu0126234
Museq_3	Co125	Zm00001eb210380	5	958490	969883	Col_13	960639	960647	8	4	7194	11394	+	BonnMu-3-E-0205	E-0205	12	Mu8|MuDR	960780	133 bp upstream of A from ATG	five_prime_utr	BonnMu0126234
Museq_4	B73	Zm00001eb210380	5	958490	969883	Row_18	968821	968829	6	10	7194	11394	+	BonnMu-4-A-1578	A-1578	16	other	960780	8041 bp downstream of A from ATG	putative close downstream enhancer	BonnMu0126250
Museq_4	B73	Zm00001eb210380	5	958490	969883	Col_18	968821	968829	6	3	7194	11394	+	BonnMu-4-A-1578	A-1578	9	other	960780	8041 bp downstream of A from ATG	putative close downstream enhancer	BonnMu0126250
Museq_4	B73	Zm00001eb210380	5	958490	969883	Row_08	968893	968901	28	8	7194	11394	+	BonnMu-4-A-1340	A-1340	36	other	960780	8113 bp downstream of A from ATG	putative close downstream enhancer	BonnMu0126249
Museq_4	B73	Zm00001eb210380	5	958490	969883	Col_20	968893	968901	8	6	7194	11394	+	BonnMu-4-A-1340	A-1340	14	Mu8|MuDR	960780	8113 bp downstream of A from ATG	putative close downstream enhancer	BonnMu0126249
Museq_5	B73	Zm00001eb210380	5	958490	969883	Row_21	968845	968853	6	2	7194	11394	+	BonnMu-5-B-0556	B-0556	8	other	960780	8065 bp downstream of A from ATG	putative close downstream enhancer	BonnMu0126251
Museq_5	B73	Zm00001eb210380	5	958490	969883	Col_03	968845	968853	6	4	7194	11394	+	BonnMu-5-B-0556	B-0556	10	Mu8|MuDR	960780	8065 bp downstream of A from ATG	putative close downstream enhancer	BonnMu0126251
Museq_6	B73	Zm00001eb210380	5	958490	969883	Row_01	960630	960638	2	4	7194	11394	+	BonnMu-6-B-0657	B-0657	6	other	960780	142 bp upstream of A from ATG	five_prime_utr	BonnMu0126240
Museq_6	B73	Zm00001eb210380	5	958490	969883	Col_07	960630	960638	3	4	7194	11394	+	BonnMu-6-B-0657	B-0657	7	other	960780	142 bp upstream of A from ATG	five_prime_utr	BonnMu0126240
Museq_6	B73	Zm00001eb210380	5	958490	969883	Row_10	960653	960661	3	7	7194	11394	+	BonnMu-6-B-0875	B-0875	10	other	960780	119 bp upstream of A from ATG	five_prime_utr	BonnMu0126242
Museq_6	B73	Zm00001eb210380	5	958490	969883	Col_09	960653	960661	4	2	7194	11394	+	BonnMu-6-B-0875	B-0875	6	other	960780	119 bp upstream of A from ATG	five_prime_utr	BonnMu0126242
Museq_6	B73	Zm00001eb210380	5	958490	969883	Row_04	961084	961092	28	38	7194	11394	+	BonnMu-6-B-0738	B-0738	66	Mu1	960780	304 bp downstream of A from ATG	intron	BonnMu0126241
Museq_6	B73	Zm00001eb210380	5	958490	969883	Col_16	961084	961092	94	91	7194	11394	+	BonnMu-6-B-0738	B-0738	185	Mu1	960780	304 bp downstream of A from ATG	intron	BonnMu0126241
Museq_6	B73	Zm00001eb210380	5	958490	969883	Row_20	968811	968819	11	35	7194	11394	+	BonnMu-6-C-0193	C-0193	46	Mu1	960780	8031 bp downstream of A from ATG	putative close downstream enhancer	BonnMu0415862
Museq_6	B73	Zm00001eb210380	5	958490	969883	Col_09	968811	968819	8	22	7194	11394	+	BonnMu-6-C-0193	C-0193	30	other	960780	8031 bp downstream of A from ATG	putative close downstream enhancer	BonnMu0415862
Museq_6	B73	Zm00001eb210380	5	958490	969883	Row_06	968876	968884	3	3	7194	11394	+	BonnMu-6-B-0777	B-0777	6	other	960780	8096 bp downstream of A from ATG	putative close downstream enhancer	BonnMu0126252
Museq_6	B73	Zm00001eb210380	5	958490	969883	Col_07	968876	968884	4	11	7194	11394	+	BonnMu-6-B-0777	B-0777	15	Mu1	960780	8096 bp downstream of A from ATG	putative close downstream enhancer	BonnMu0126252
Museq_7	B73	Zm00001eb210380	5	958490	969883	Row_14	969142	969150	38	11	7194	11394	+	BonnMu-7-C-0630	C-0630	49	Mu1	960780	8362 bp downstream of A from ATG	putative close downstream enhancer	BonnMu0126253
Museq_7	B73	Zm00001eb210380	5	958490	969883	Col_14	969142	969150	18	13	7194	11394	+	BonnMu-7-C-0630	C-0630	31	Mu1	960780	8362 bp downstream of A from ATG	putative close downstream enhancer	BonnMu0126253
Museq_8	B73	Zm00001eb210380	5	958490	969883	Row_03	969187	969195	5	2	7194	11394	+	BonnMu-8-D-0128	D-0128	7	other	960780	8407 bp downstream of A from ATG	putative close downstream enhancer	BonnMu0126247
Museq_8	B73	Zm00001eb210380	5	958490	969883	Col_03	969187	969195	2	2	7194	11394	+	BonnMu-8-D-0128	D-0128	4	other	960780	8407 bp downstream of A from ATG	putative close downstream enhancer	BonnMu0126247
Museq_DK105_EP1_1	DK105	Zm00001eb210380	5	958490	969883	Row_02	960657	960665	3	2	7194	11394	+	BonnMu-9-G-0042	G-0042	5	other	960780	115 bp upstream of A from ATG	five_prime_utr	BonnMu0415852
Museq_DK105_EP1_1	DK105	Zm00001eb210380	5	958490	969883	Col_18	960657	960665	6	2	7194	11394	+	BonnMu-9-G-0042	G-0042	8	Mu8|MuDR	960780	115 bp upstream of A from ATG	five_prime_utr	BonnMu0415852
Museq_DK105_EP1_1	DK105	Zm00001eb210380	5	958490	969883	Row_02	967156	967164	7	2	7194	11394	+	BonnMu-9-G-0031	G-0031	9	other	960780	6376 bp downstream of A from ATG	three_prime_utr	BonnMu0415858
Museq_DK105_EP1_1	DK105	Zm00001eb210380	5	958490	969883	Col_07	967156	967164	9	2	7194	11394	+	BonnMu-9-G-0031	G-0031	11	Mu8|MuDR	960780	6376 bp downstream of A from ATG	three_prime_utr	BonnMu0415858
Museq_DK105_EP1_1	DK105	Zm00001eb210380	5	958490	969883	Row_11	967416	967424	3	3	7194	11394	+	BonnMu-9-G-0242	G-0242	6	other	960780	6636 bp downstream of A from ATG	three_prime_utr	BonnMu0415859
Museq_DK105_EP1_1	DK105	Zm00001eb210380	5	958490	969883	Col_02	967416	967424	27	17	7194	11394	+	BonnMu-9-G-0242	G-0242	44	other	960780	6636 bp downstream of A from ATG	three_prime_utr	BonnMu0415859
Museq_DK105_EP1_1	EP1	Zm00001eb210380	5	958490	969883	Row_24	968847	968855	21	18	7194	11394	+	BonnMu-9-H-0102	H-0102	39	Mu1	960780	8067 bp downstream of A from ATG	putative close downstream enhancer	BonnMu0415863
Museq_DK105_EP1_1	EP1	Zm00001eb210380	5	958490	969883	Col_12	968847	968855	32	35	7194	11394	+	BonnMu-9-H-0102	H-0102	67	other	960780	8067 bp downstream of A from ATG	putative close downstream enhancer	BonnMu0415863
Museq_DK105_EP1_1	DK105	Zm00001eb210380	5	958490	969883	Row_11	968911	968919	9	25	7194	11394	+	BonnMu-9-G-0249	G-0249	34	other	960780	8131 bp downstream of A from ATG	putative close downstream enhancer	BonnMu0415865
Museq_DK105_EP1_1	DK105	Zm00001eb210380	5	958490	969883	Col_09	968911	968919	2	10	7194	11394	+	BonnMu-9-G-0249	G-0249	12	Mu8|MuDR	960780	8131 bp downstream of A from ATG	putative close downstream enhancer	BonnMu0415865
Museq_DK105_EP1_1	DK105	Zm00001eb210380	5	958490	969883	Row_11	969565	969573	17	15	7194	11394	+	BonnMu-9-G-0253	G-0253	32	other	960780	8785 bp downstream of A from ATG	putative close downstream enhancer	BonnMu0415873
Museq_DK105_EP1_1	DK105	Zm00001eb210380	5	958490	969883	Col_13	969565	969573	17	12	7194	11394	+	BonnMu-9-G-0253	G-0253	29	other	960780	8785 bp downstream of A from ATG	putative close downstream enhancer	BonnMu0415873
Museq_EP1_2	EP1	Zm00001eb210380	5	958490	969883	Row_20	960611	960619	4	4	7194	11394	+	BonnMu-10-H-0579	H-0579	8	other	960780	161 bp upstream of A from ATG	five_prime_utr	BonnMu0415851
Museq_EP1_2	EP1	Zm00001eb210380	5	958490	969883	Col_09	960611	960619	9	4	7194	11394	+	BonnMu-10-H-0579	H-0579	13	Mu1	960780	161 bp upstream of A from ATG	five_prime_utr	BonnMu0415851
Museq_EP1_2	EP1	Zm00001eb210380	5	958490	969883	Row_16	960731	960739	13	4	7194	11394	+	BonnMu-10-H-0482	H-0482	17	other	960780	41 bp upstream of A from ATG	five_prime_utr	BonnMu0415854
Museq_EP1_2	EP1	Zm00001eb210380	5	958490	969883	Col_08	960731	960739	33	4	7194	11394	+	BonnMu-10-H-0482	H-0482	37	Mu1	960780	41 bp upstream of A from ATG	five_prime_utr	BonnMu0415854
Museq_EP1_2	EP1	Zm00001eb210380	5	958490	969883	Row_24	960902	960910	10	12	7194	11394	+	BonnMu-10-H-0673	H-0673	22	Mu1	960780	122 bp downstream of A from ATG	exon	BonnMu0415855
Museq_EP1_2	EP1	Zm00001eb210380	5	958490	969883	Col_07	960902	960910	4	4	7194	11394	+	BonnMu-10-H-0673	H-0673	8	other	960780	122 bp downstream of A from ATG	exon	BonnMu0415855
Museq_EP1_2	EP1	Zm00001eb210380	5	958490	969883	Row_21	969176	969184	10	5	7194	11394	+	BonnMu-10-H-0609	H-0609	15	Mu1	960780	8396 bp downstream of A from ATG	putative close downstream enhancer	BonnMu0415868
Museq_EP1_2	EP1	Zm00001eb210380	5	958490	969883	Col_15	969176	969184	5	4	7194	11394	+	BonnMu-10-H-0609	H-0609	9	other	960780	8396 bp downstream of A from ATG	putative close downstream enhancer	BonnMu0415868
Museq_EP1_2	EP1	Zm00001eb210380	5	958490	969883	Row_24	969207	969215	2	2	7194	11394	+	BonnMu-10-H-0671	H-0671	4	other	960780	8427 bp downstream of A from ATG	putative close downstream enhancer	BonnMu0415870
Museq_EP1_2	EP1	Zm00001eb210380	5	958490	969883	Col_05	969207	969215	3	3	7194	11394	+	BonnMu-10-H-0671	H-0671	6	other	960780	8427 bp downstream of A from ATG	putative close downstream enhancer	BonnMu0415870
Museq_F7_1	F7	Zm00001eb210380	5	958490	969883	Row_02	969187	969195	3	8	7194	11394	+	BonnMu-F7-1-F-0041	F-0041	11	other	960780	8407 bp downstream of A from ATG	putative close downstream enhancer	BonnMu0126247
Museq_F7_1	F7	Zm00001eb210380	5	958490	969883	Col_17	969187	969195	4	6	7194	11394	+	BonnMu-F7-1-F-0041	F-0041	10	other	960780	8407 bp downstream of A from ATG	putative close downstream enhancer	BonnMu0126247
Museq_F7_2	F7	Zm00001eb210380	5	958490	969883	Row_16	960078	960086	13	7	7194	11394	+	BonnMu-F7-2-F-0948	F-0948	20	other	960780	694 bp upstream of A from ATG	promoterProx	BonnMu0415849
Museq_F7_2	F7	Zm00001eb210380	5	958490	969883	Col_12	960078	960086	18	7	7194	11394	+	BonnMu-F7-2-F-0948	F-0948	25	other	960780	694 bp upstream of A from ATG	promoterProx	BonnMu0415849
Museq_F7_2	F7	Zm00001eb210380	5	958490	969883	Row_15	960695	960703	22	7	7194	11394	+	BonnMu-F7-2-F-0927	F-0927	29	Mu8|MuDR	960780	77 bp upstream of A from ATG	five_prime_utr	BonnMu0415853
Museq_F7_2	F7	Zm00001eb210380	5	958490	969883	Col_15	960695	960703	22	12	7194	11394	+	BonnMu-F7-2-F-0927	F-0927	34	other	960780	77 bp upstream of A from ATG	five_prime_utr	BonnMu0415853
Museq_F7_2	F7	Zm00001eb210380	5	958490	969883	Row_12	961386	961394	6	3	7194	11394	+	BonnMu-F7-2-F-0856	F-0856	9	other	960780	606 bp downstream of A from ATG	exon	BonnMu0415856
Museq_F7_2	F7	Zm00001eb210380	5	958490	969883	Col_16	961386	961394	2	7	7194	11394	+	BonnMu-F7-2-F-0856	F-0856	9	other	960780	606 bp downstream of A from ATG	exon	BonnMu0415856
Museq_F7_2	F7	Zm00001eb210380	5	958490	969883	Row_17	968876	968884	2	5	7194	11394	+	BonnMu-F7-2-F-0963	F-0963	7	other	960780	8096 bp downstream of A from ATG	putative close downstream enhancer	BonnMu0126252
Museq_F7_2	F7	Zm00001eb210380	5	958490	969883	Col_03	968876	968884	3	3	7194	11394	+	BonnMu-F7-2-F-0963	F-0963	6	other	960780	8096 bp downstream of A from ATG	putative close downstream enhancer	BonnMu0126252
Museq_F7_2	F7	Zm00001eb210380	5	958490	969883	Row_05	969006	969014	3	4	7194	11394	+	BonnMu-F7-2-F-0673	F-0673	7	other	960780	8226 bp downstream of A from ATG	putative close downstream enhancer	BonnMu0415866
Museq_F7_2	F7	Zm00001eb210380	5	958490	969883	Col_01	969006	969014	7	6	7194	11394	+	BonnMu-F7-2-F-0673	F-0673	13	Mu1	960780	8226 bp downstream of A from ATG	putative close downstream enhancer	BonnMu0415866
Museq_F7_2	F7	Zm00001eb210380	5	958490	969883	Row_06	969171	969179	2	2	7194	11394	+	BonnMu-F7-2-F-0714	F-0714	4	other	960780	8391 bp downstream of A from ATG	putative close downstream enhancer	BonnMu0415867
Museq_F7_2	F7	Zm00001eb210380	5	958490	969883	Col_18	969171	969179	2	6	7194	11394	+	BonnMu-F7-2-F-0714	F-0714	8	Mu1	960780	8391 bp downstream of A from ATG	putative close downstream enhancer	BonnMu0415867
Museq_F7_3	F7	Zm00001eb210380	5	958490	969883	Row_17	958678	958686	31	76	7194	11394	+	BonnMu-F7-3-F-1540	F-1540	107	Mu1	960780	2094 bp upstream of A from ATG	promoterProx	BonnMu0415847
Museq_F7_3	F7	Zm00001eb210380	5	958490	969883	Col_04	958678	958686	34	42	7194	11394	+	BonnMu-F7-3-F-1540	F-1540	76	Mu8|MuDR	960780	2094 bp upstream of A from ATG	promoterProx	BonnMu0415847
Museq_F7_3	F7	Zm00001eb210380	5	958490	969883	Row_24	959594	959602	5	7	7194	11394	+	BonnMu-F7-3-F-1705	F-1705	12	Mu8|MuDR	960780	1178 bp upstream of A from ATG	promoterProx	BonnMu0415848
Museq_F7_3	F7	Zm00001eb210380	5	958490	969883	Col_01	959594	959602	35	13	7194	11394	+	BonnMu-F7-3-F-1705	F-1705	48	Mu8|MuDR	960780	1178 bp upstream of A from ATG	promoterProx	BonnMu0415848
Museq_F7_3	F7	Zm00001eb210380	5	958490	969883	Row_17	960639	960647	2	15	7194	11394	+	BonnMu-F7-3-F-1539	F-1539	17	other	960780	133 bp upstream of A from ATG	five_prime_utr	BonnMu0126234
Museq_F7_3	F7	Zm00001eb210380	5	958490	969883	Col_03	960639	960647	5	16	7194	11394	+	BonnMu-F7-3-F-1539	F-1539	21	other	960780	133 bp upstream of A from ATG	five_prime_utr	BonnMu0126234
Museq_F7_3	F7	Zm00001eb210380	5	958490	969883	Row_11	961751	961759	4	9	7194	11394	+	BonnMu-F7-3-F-1407	F-1407	13	Mu1	960780	971 bp downstream of A from ATG	exon	BonnMu0415857
Museq_F7_3	F7	Zm00001eb210380	5	958490	969883	Col_15	961751	961759	14	18	7194	11394	+	BonnMu-F7-3-F-1407	F-1407	32	Mu1	960780	971 bp downstream of A from ATG	exon	BonnMu0415857
Museq_F7_3	F7	Zm00001eb210380	5	958490	969883	Row_08	968455	968463	66	48	7194	11394	+	BonnMu-F7-3-F-1321	F-1321	114	Mu1	960780	7675 bp downstream of A from ATG	putative close downstream enhancer	BonnMu0415860
Museq_F7_3	F7	Zm00001eb210380	5	958490	969883	Col_01	968455	968463	75	31	7194	11394	+	BonnMu-F7-3-F-1321	F-1321	106	Mu1	960780	7675 bp downstream of A from ATG	putative close downstream enhancer	BonnMu0415860
Museq_F7_3	F7	Zm00001eb210380	5	958490	969883	Row_20	968456	968464	19	6	7194	11394	+	BonnMu-F7-3-F-1619	F-1619	25	other	960780	7676 bp downstream of A from ATG	putative close downstream enhancer	BonnMu0415861
Museq_F7_3	F7	Zm00001eb210380	5	958490	969883	Col_11	968456	968464	22	9	7194	11394	+	BonnMu-F7-3-F-1619	F-1619	31	Mu1	960780	7676 bp downstream of A from ATG	putative close downstream enhancer	BonnMu0415861
Museq_F7_3	F7	Zm00001eb210380	5	958490	969883	Row_13	968849	968857	10	2	7194	11394	+	BonnMu-F7-3-F-1451	F-1451	12	other	960780	8069 bp downstream of A from ATG	putative close downstream enhancer	BonnMu0415864
Museq_F7_3	F7	Zm00001eb210380	5	958490	969883	Col_11	968849	968857	9	2	7194	11394	+	BonnMu-F7-3-F-1451	F-1451	11	Mu1	960780	8069 bp downstream of A from ATG	putative close downstream enhancer	BonnMu0415864
Museq_F7_4	F7	Zm00001eb210380	5	958490	969883	Row_23	969183	969191	6	8	7194	11394	+	BonnMu-F7-4-F-2257	F-2257	14	other	960780	8403 bp downstream of A from ATG	putative close downstream enhancer	BonnMu0415869
Museq_F7_4	F7	Zm00001eb210380	5	958490	969883	Col_01	969183	969191	3	2	7194	11394	+	BonnMu-F7-4-F-2257	F-2257	5	other	960780	8403 bp downstream of A from ATG	putative close downstream enhancer	BonnMu0415869
Museq_F7_4	F7	Zm00001eb210380	5	958490	969883	Row_13	969208	969216	4	7	7194	11394	+	BonnMu-F7-4-F-2034	F-2034	11	other	960780	8428 bp downstream of A from ATG	putative close downstream enhancer	BonnMu0415871
Museq_F7_4	F7	Zm00001eb210380	5	958490	969883	Col_18	969208	969216	2	6	7194	11394	+	BonnMu-F7-4-F-2034	F-2034	8	other	960780	8428 bp downstream of A from ATG	putative close downstream enhancer	BonnMu0415871
Museq_F7_4	F7	Zm00001eb210380	5	958490	969883	Row_18	969516	969524	3	5	7194	11394	+	BonnMu-F7-4-F-2158	F-2158	8	other	960780	8736 bp downstream of A from ATG	putative close downstream enhancer	BonnMu0415872
Museq_F7_4	F7	Zm00001eb210380	5	958490	969883	Col_22	969516	969524	11	5	7194	11394	+	BonnMu-F7-4-F-2158	F-2158	16	other	960780	8736 bp downstream of A from ATG	putative close downstream enhancer	BonnMu0415872
Museq_2	B73	Zm00001eb210390	5	965576	970506	Row_17	966788	966796	14	11	731	4931	+	BonnMu-2-A-0961	A-0961	25	Mu1	967688	892 bp upstream of A from ATG	promoterProx	BonnMu0126236
Museq_2	B73	Zm00001eb210390	5	965576	970506	Col_01	966788	966796	6	4	731	4931	+	BonnMu-2-A-0961	A-0961	10	other	967688	892 bp upstream of A from ATG	promoterProx	BonnMu0126236
Museq_2	B73	Zm00001eb210390	5	965576	970506	Row_16	968244	968252	4	2	731	4931	+	BonnMu-2-A-0953	A-0953	6	other	967688	556 bp downstream of A from ATG	exon	BonnMu0126246
Museq_2	B73	Zm00001eb210390	5	965576	970506	Col_17	968244	968252	6	3	731	4931	+	BonnMu-2-A-0953	A-0953	9	other	967688	556 bp downstream of A from ATG	exon	BonnMu0126246
Museq_2	B73	Zm00001eb210390	5	965576	970506	Row_05	969187	969195	3	2	731	4931	+	BonnMu-2-A-0674	A-0674	5	Mu1	967688	1499 bp downstream of A from ATG	putative close downstream enhancer	BonnMu0126247
Museq_2	B73	Zm00001eb210390	5	965576	970506	Col_02	969187	969195	17	46	731	4931	+	BonnMu-2-A-0674	A-0674	63	other	967688	1499 bp downstream of A from ATG	putative close downstream enhancer	BonnMu0126247
Museq_2	B73	Zm00001eb210390	5	965576	970506	Row_21	969220	969228	8	4	731	4931	+	BonnMu-2-A-1076	A-1076	12	other	967688	1532 bp downstream of A from ATG	putative close downstream enhancer	BonnMu0126248
Museq_2	B73	Zm00001eb210390	5	965576	970506	Col_20	969220	969228	4	3	731	4931	+	BonnMu-2-A-1076	A-1076	7	other	967688	1532 bp downstream of A from ATG	putative close downstream enhancer	BonnMu0126248
Museq_4	B73	Zm00001eb210390	5	965576	970506	Row_18	968821	968829	6	10	731	4931	+	BonnMu-4-A-1578	A-1578	16	other	967688	1133 bp downstream of A from ATG	putative close downstream enhancer	BonnMu0126250
Museq_4	B73	Zm00001eb210390	5	965576	970506	Col_18	968821	968829	6	3	731	4931	+	BonnMu-4-A-1578	A-1578	9	other	967688	1133 bp downstream of A from ATG	putative close downstream enhancer	BonnMu0126250
Museq_4	B73	Zm00001eb210390	5	965576	970506	Row_08	968893	968901	28	8	731	4931	+	BonnMu-4-A-1340	A-1340	36	other	967688	1205 bp downstream of A from ATG	putative close downstream enhancer	BonnMu0126249
Museq_4	B73	Zm00001eb210390	5	965576	970506	Col_20	968893	968901	8	6	731	4931	+	BonnMu-4-A-1340	A-1340	14	Mu8|MuDR	967688	1205 bp downstream of A from ATG	putative close downstream enhancer	BonnMu0126249
Museq_5	B73	Zm00001eb210390	5	965576	970506	Row_21	968845	968853	6	2	731	4931	+	BonnMu-5-B-0556	B-0556	8	other	967688	1157 bp downstream of A from ATG	putative close downstream enhancer	BonnMu0126251
Museq_5	B73	Zm00001eb210390	5	965576	970506	Col_03	968845	968853	6	4	731	4931	+	BonnMu-5-B-0556	B-0556	10	Mu8|MuDR	967688	1157 bp downstream of A from ATG	putative close downstream enhancer	BonnMu0126251
Museq_6	B73	Zm00001eb210390	5	965576	970506	Row_20	968811	968819	11	35	731	4931	+	BonnMu-6-C-0193	C-0193	46	Mu1	967688	1123 bp downstream of A from ATG	putative close downstream enhancer	BonnMu0415862
Museq_6	B73	Zm00001eb210390	5	965576	970506	Col_09	968811	968819	8	22	731	4931	+	BonnMu-6-C-0193	C-0193	30	other	967688	1123 bp downstream of A from ATG	putative close downstream enhancer	BonnMu0415862
Museq_6	B73	Zm00001eb210390	5	965576	970506	Row_06	968876	968884	3	3	731	4931	+	BonnMu-6-B-0777	B-0777	6	other	967688	1188 bp downstream of A from ATG	putative close downstream enhancer	BonnMu0126252
Museq_6	B73	Zm00001eb210390	5	965576	970506	Col_07	968876	968884	4	11	731	4931	+	BonnMu-6-B-0777	B-0777	15	Mu1	967688	1188 bp downstream of A from ATG	putative close downstream enhancer	BonnMu0126252
Museq_7	B73	Zm00001eb210390	5	965576	970506	Row_14	969142	969150	38	11	731	4931	+	BonnMu-7-C-0630	C-0630	49	Mu1	967688	1454 bp downstream of A from ATG	putative close downstream enhancer	BonnMu0126253
Museq_7	B73	Zm00001eb210390	5	965576	970506	Col_14	969142	969150	18	13	731	4931	+	BonnMu-7-C-0630	C-0630	31	Mu1	967688	1454 bp downstream of A from ATG	putative close downstream enhancer	BonnMu0126253
Museq_8	B73	Zm00001eb210390	5	965576	970506	Row_03	969187	969195	5	2	731	4931	+	BonnMu-8-D-0128	D-0128	7	other	967688	1499 bp downstream of A from ATG	putative close downstream enhancer	BonnMu0126247
Museq_8	B73	Zm00001eb210390	5	965576	970506	Col_03	969187	969195	2	2	731	4931	+	BonnMu-8-D-0128	D-0128	4	other	967688	1499 bp downstream of A from ATG	putative close downstream enhancer	BonnMu0126247
Museq_DK105_EP1_1	DK105	Zm00001eb210390	5	965576	970506	Row_02	967156	967164	7	2	731	4931	+	BonnMu-9-G-0031	G-0031	9	other	967688	524 bp upstream of A from ATG	promoterProx	BonnMu0415858
Museq_DK105_EP1_1	DK105	Zm00001eb210390	5	965576	970506	Col_07	967156	967164	9	2	731	4931	+	BonnMu-9-G-0031	G-0031	11	Mu8|MuDR	967688	524 bp upstream of A from ATG	promoterProx	BonnMu0415858
Museq_DK105_EP1_1	DK105	Zm00001eb210390	5	965576	970506	Row_11	967416	967424	3	3	731	4931	+	BonnMu-9-G-0242	G-0242	6	other	967688	264 bp upstream of A from ATG	promoterProx	BonnMu0415859
Museq_DK105_EP1_1	DK105	Zm00001eb210390	5	965576	970506	Col_02	967416	967424	27	17	731	4931	+	BonnMu-9-G-0242	G-0242	44	other	967688	264 bp upstream of A from ATG	promoterProx	BonnMu0415859
Museq_DK105_EP1_1	EP1	Zm00001eb210390	5	965576	970506	Row_24	968847	968855	21	18	731	4931	+	BonnMu-9-H-0102	H-0102	39	Mu1	967688	1159 bp downstream of A from ATG	putative close downstream enhancer	BonnMu0415863
Museq_DK105_EP1_1	EP1	Zm00001eb210390	5	965576	970506	Col_12	968847	968855	32	35	731	4931	+	BonnMu-9-H-0102	H-0102	67	other	967688	1159 bp downstream of A from ATG	putative close downstream enhancer	BonnMu0415863
Museq_DK105_EP1_1	DK105	Zm00001eb210390	5	965576	970506	Row_11	968911	968919	9	25	731	4931	+	BonnMu-9-G-0249	G-0249	34	other	967688	1223 bp downstream of A from ATG	putative close downstream enhancer	BonnMu0415865
Museq_DK105_EP1_1	DK105	Zm00001eb210390	5	965576	970506	Col_09	968911	968919	2	10	731	4931	+	BonnMu-9-G-0249	G-0249	12	Mu8|MuDR	967688	1223 bp downstream of A from ATG	putative close downstream enhancer	BonnMu0415865
Museq_DK105_EP1_1	DK105	Zm00001eb210390	5	965576	970506	Row_11	969565	969573	17	15	731	4931	+	BonnMu-9-G-0253	G-0253	32	other	967688	1877 bp downstream of A from ATG	putative close downstream enhancer	BonnMu0415873
Museq_DK105_EP1_1	DK105	Zm00001eb210390	5	965576	970506	Col_13	969565	969573	17	12	731	4931	+	BonnMu-9-G-0253	G-0253	29	other	967688	1877 bp downstream of A from ATG	putative close downstream enhancer	BonnMu0415873
Museq_EP1_2	EP1	Zm00001eb210390	5	965576	970506	Row_21	969176	969184	10	5	731	4931	+	BonnMu-10-H-0609	H-0609	15	Mu1	967688	1488 bp downstream of A from ATG	putative close downstream enhancer	BonnMu0415868
Museq_EP1_2	EP1	Zm00001eb210390	5	965576	970506	Col_15	969176	969184	5	4	731	4931	+	BonnMu-10-H-0609	H-0609	9	other	967688	1488 bp downstream of A from ATG	putative close downstream enhancer	BonnMu0415868
Museq_EP1_2	EP1	Zm00001eb210390	5	965576	970506	Row_24	969207	969215	2	2	731	4931	+	BonnMu-10-H-0671	H-0671	4	other	967688	1519 bp downstream of A from ATG	putative close downstream enhancer	BonnMu0415870
Museq_EP1_2	EP1	Zm00001eb210390	5	965576	970506	Col_05	969207	969215	3	3	731	4931	+	BonnMu-10-H-0671	H-0671	6	other	967688	1519 bp downstream of A from ATG	putative close downstream enhancer	BonnMu0415870
Museq_F7_1	F7	Zm00001eb210390	5	965576	970506	Row_02	969187	969195	3	8	731	4931	+	BonnMu-F7-1-F-0041	F-0041	11	other	967688	1499 bp downstream of A from ATG	putative close downstream enhancer	BonnMu0126247
Museq_F7_1	F7	Zm00001eb210390	5	965576	970506	Col_17	969187	969195	4	6	731	4931	+	BonnMu-F7-1-F-0041	F-0041	10	other	967688	1499 bp downstream of A from ATG	putative close downstream enhancer	BonnMu0126247
Museq_F7_2	F7	Zm00001eb210390	5	965576	970506	Row_17	968876	968884	2	5	731	4931	+	BonnMu-F7-2-F-0963	F-0963	7	other	967688	1188 bp downstream of A from ATG	putative close downstream enhancer	BonnMu0126252
Museq_F7_2	F7	Zm00001eb210390	5	965576	970506	Col_03	968876	968884	3	3	731	4931	+	BonnMu-F7-2-F-0963	F-0963	6	other	967688	1188 bp downstream of A from ATG	putative close downstream enhancer	BonnMu0126252
Museq_F7_2	F7	Zm00001eb210390	5	965576	970506	Row_05	969006	969014	3	4	731	4931	+	BonnMu-F7-2-F-0673	F-0673	7	other	967688	1318 bp downstream of A from ATG	putative close downstream enhancer	BonnMu0415866
Museq_F7_2	F7	Zm00001eb210390	5	965576	970506	Col_01	969006	969014	7	6	731	4931	+	BonnMu-F7-2-F-0673	F-0673	13	Mu1	967688	1318 bp downstream of A from ATG	putative close downstream enhancer	BonnMu0415866
Museq_F7_2	F7	Zm00001eb210390	5	965576	970506	Row_06	969171	969179	2	2	731	4931	+	BonnMu-F7-2-F-0714	F-0714	4	other	967688	1483 bp downstream of A from ATG	putative close downstream enhancer	BonnMu0415867
Museq_F7_2	F7	Zm00001eb210390	5	965576	970506	Col_18	969171	969179	2	6	731	4931	+	BonnMu-F7-2-F-0714	F-0714	8	Mu1	967688	1483 bp downstream of A from ATG	putative close downstream enhancer	BonnMu0415867
Museq_F7_3	F7	Zm00001eb210390	5	965576	970506	Row_08	968455	968463	66	48	731	4931	+	BonnMu-F7-3-F-1321	F-1321	114	Mu1	967688	767 bp downstream of A from ATG	putative close downstream enhancer	BonnMu0415860
Museq_F7_3	F7	Zm00001eb210390	5	965576	970506	Col_01	968455	968463	75	31	731	4931	+	BonnMu-F7-3-F-1321	F-1321	106	Mu1	967688	767 bp downstream of A from ATG	putative close downstream enhancer	BonnMu0415860
Museq_F7_3	F7	Zm00001eb210390	5	965576	970506	Row_20	968456	968464	19	6	731	4931	+	BonnMu-F7-3-F-1619	F-1619	25	other	967688	768 bp downstream of A from ATG	putative close downstream enhancer	BonnMu0415861
Museq_F7_3	F7	Zm00001eb210390	5	965576	970506	Col_11	968456	968464	22	9	731	4931	+	BonnMu-F7-3-F-1619	F-1619	31	Mu1	967688	768 bp downstream of A from ATG	putative close downstream enhancer	BonnMu0415861
Museq_F7_3	F7	Zm00001eb210390	5	965576	970506	Row_13	968849	968857	10	2	731	4931	+	BonnMu-F7-3-F-1451	F-1451	12	other	967688	1161 bp downstream of A from ATG	putative close downstream enhancer	BonnMu0415864
Museq_F7_3	F7	Zm00001eb210390	5	965576	970506	Col_11	968849	968857	9	2	731	4931	+	BonnMu-F7-3-F-1451	F-1451	11	Mu1	967688	1161 bp downstream of A from ATG	putative close downstream enhancer	BonnMu0415864
Museq_F7_4	F7	Zm00001eb210390	5	965576	970506	Row_23	969183	969191	6	8	731	4931	+	BonnMu-F7-4-F-2257	F-2257	14	other	967688	1495 bp downstream of A from ATG	putative close downstream enhancer	BonnMu0415869
Museq_F7_4	F7	Zm00001eb210390	5	965576	970506	Col_01	969183	969191	3	2	731	4931	+	BonnMu-F7-4-F-2257	F-2257	5	other	967688	1495 bp downstream of A from ATG	putative close downstream enhancer	BonnMu0415869
Museq_F7_4	F7	Zm00001eb210390	5	965576	970506	Row_13	969208	969216	4	7	731	4931	+	BonnMu-F7-4-F-2034	F-2034	11	other	967688	1520 bp downstream of A from ATG	putative close downstream enhancer	BonnMu0415871
Museq_F7_4	F7	Zm00001eb210390	5	965576	970506	Col_18	969208	969216	2	6	731	4931	+	BonnMu-F7-4-F-2034	F-2034	8	other	967688	1520 bp downstream of A from ATG	putative close downstream enhancer	BonnMu0415871
Museq_F7_4	F7	Zm00001eb210390	5	965576	970506	Row_18	969516	969524	3	5	731	4931	+	BonnMu-F7-4-F-2158	F-2158	8	other	967688	1828 bp downstream of A from ATG	putative close downstream enhancer	BonnMu0415872
Museq_F7_4	F7	Zm00001eb210390	5	965576	970506	Col_22	969516	969524	11	5	731	4931	+	BonnMu-F7-4-F-2158	F-2158	16	other	967688	1828 bp downstream of A from ATG	putative close downstream enhancer	BonnMu0415872
Museq_2	B73	Zm00001eb210400	5	966623	971145	Row_17	966788	966796	14	11	323	4523	-	BonnMu-2-A-0961	A-0961	25	Mu1	NA	unclear CDS; e.g. non coding gene	putative close downstream enhancer	BonnMu0126236
Museq_2	B73	Zm00001eb210400	5	966623	971145	Col_01	966788	966796	6	4	323	4523	-	BonnMu-2-A-0961	A-0961	10	other	NA	unclear CDS; e.g. non coding gene	putative close downstream enhancer	BonnMu0126236
Museq_2	B73	Zm00001eb210400	5	966623	971145	Row_16	968244	968252	4	2	323	4523	-	BonnMu-2-A-0953	A-0953	6	other	NA	unclear CDS; e.g. non coding gene	putative close downstream enhancer	BonnMu0126246
Museq_2	B73	Zm00001eb210400	5	966623	971145	Col_17	968244	968252	6	3	323	4523	-	BonnMu-2-A-0953	A-0953	9	other	NA	unclear CDS; e.g. non coding gene	putative close downstream enhancer	BonnMu0126246
Museq_2	B73	Zm00001eb210400	5	966623	971145	Row_05	969187	969195	3	2	323	4523	-	BonnMu-2-A-0674	A-0674	5	Mu1	NA	unclear CDS; e.g. non coding gene	promoterProx	BonnMu0126247
Museq_2	B73	Zm00001eb210400	5	966623	971145	Col_02	969187	969195	17	46	323	4523	-	BonnMu-2-A-0674	A-0674	63	other	NA	unclear CDS; e.g. non coding gene	promoterProx	BonnMu0126247
Museq_2	B73	Zm00001eb210400	5	966623	971145	Row_21	969220	969228	8	4	323	4523	-	BonnMu-2-A-1076	A-1076	12	other	NA	unclear CDS; e.g. non coding gene	promoterProx	BonnMu0126248
Museq_2	B73	Zm00001eb210400	5	966623	971145	Col_20	969220	969228	4	3	323	4523	-	BonnMu-2-A-1076	A-1076	7	other	NA	unclear CDS; e.g. non coding gene	promoterProx	BonnMu0126248
Museq_4	B73	Zm00001eb210400	5	966623	971145	Row_18	968821	968829	6	10	323	4523	-	BonnMu-4-A-1578	A-1578	16	other	NA	unclear CDS; e.g. non coding gene	intron	BonnMu0126250
Museq_4	B73	Zm00001eb210400	5	966623	971145	Col_18	968821	968829	6	3	323	4523	-	BonnMu-4-A-1578	A-1578	9	other	NA	unclear CDS; e.g. non coding gene	intron	BonnMu0126250
Museq_4	B73	Zm00001eb210400	5	966623	971145	Row_08	968893	968901	28	8	323	4523	-	BonnMu-4-A-1340	A-1340	36	other	NA	unclear CDS; e.g. non coding gene	intron	BonnMu0126249
Museq_4	B73	Zm00001eb210400	5	966623	971145	Col_20	968893	968901	8	6	323	4523	-	BonnMu-4-A-1340	A-1340	14	Mu8|MuDR	NA	unclear CDS; e.g. non coding gene	intron	BonnMu0126249
Museq_5	B73	Zm00001eb210400	5	966623	971145	Row_21	968845	968853	6	2	323	4523	-	BonnMu-5-B-0556	B-0556	8	other	NA	unclear CDS; e.g. non coding gene	intron	BonnMu0126251
Museq_5	B73	Zm00001eb210400	5	966623	971145	Col_03	968845	968853	6	4	323	4523	-	BonnMu-5-B-0556	B-0556	10	Mu8|MuDR	NA	unclear CDS; e.g. non coding gene	intron	BonnMu0126251
Museq_6	B73	Zm00001eb210400	5	966623	971145	Row_20	968811	968819	11	35	323	4523	-	BonnMu-6-C-0193	C-0193	46	Mu1	NA	unclear CDS; e.g. non coding gene	intron	BonnMu0415862
Museq_6	B73	Zm00001eb210400	5	966623	971145	Col_09	968811	968819	8	22	323	4523	-	BonnMu-6-C-0193	C-0193	30	other	NA	unclear CDS; e.g. non coding gene	intron	BonnMu0415862
Museq_6	B73	Zm00001eb210400	5	966623	971145	Row_06	968876	968884	3	3	323	4523	-	BonnMu-6-B-0777	B-0777	6	other	NA	unclear CDS; e.g. non coding gene	intron	BonnMu0126252
Museq_6	B73	Zm00001eb210400	5	966623	971145	Col_07	968876	968884	4	11	323	4523	-	BonnMu-6-B-0777	B-0777	15	Mu1	NA	unclear CDS; e.g. non coding gene	intron	BonnMu0126252
Museq_7	B73	Zm00001eb210400	5	966623	971145	Row_14	969142	969150	38	11	323	4523	-	BonnMu-7-C-0630	C-0630	49	Mu1	NA	unclear CDS; e.g. non coding gene	promoterProx	BonnMu0126253
Museq_7	B73	Zm00001eb210400	5	966623	971145	Col_14	969142	969150	18	13	323	4523	-	BonnMu-7-C-0630	C-0630	31	Mu1	NA	unclear CDS; e.g. non coding gene	promoterProx	BonnMu0126253
Museq_8	B73	Zm00001eb210400	5	966623	971145	Row_03	969187	969195	5	2	323	4523	-	BonnMu-8-D-0128	D-0128	7	other	NA	unclear CDS; e.g. non coding gene	promoterProx	BonnMu0126247
Museq_8	B73	Zm00001eb210400	5	966623	971145	Col_03	969187	969195	2	2	323	4523	-	BonnMu-8-D-0128	D-0128	4	other	NA	unclear CDS; e.g. non coding gene	promoterProx	BonnMu0126247
Museq_DK105_EP1_1	DK105	Zm00001eb210400	5	966623	971145	Row_02	967156	967164	7	2	323	4523	-	BonnMu-9-G-0031	G-0031	9	other	NA	unclear CDS; e.g. non coding gene	putative close downstream enhancer	BonnMu0415858
Museq_DK105_EP1_1	DK105	Zm00001eb210400	5	966623	971145	Col_07	967156	967164	9	2	323	4523	-	BonnMu-9-G-0031	G-0031	11	Mu8|MuDR	NA	unclear CDS; e.g. non coding gene	putative close downstream enhancer	BonnMu0415858
Museq_DK105_EP1_1	DK105	Zm00001eb210400	5	966623	971145	Row_11	967416	967424	3	3	323	4523	-	BonnMu-9-G-0242	G-0242	6	other	NA	unclear CDS; e.g. non coding gene	putative close downstream enhancer	BonnMu0415859
Museq_DK105_EP1_1	DK105	Zm00001eb210400	5	966623	971145	Col_02	967416	967424	27	17	323	4523	-	BonnMu-9-G-0242	G-0242	44	other	NA	unclear CDS; e.g. non coding gene	putative close downstream enhancer	BonnMu0415859
Museq_DK105_EP1_1	EP1	Zm00001eb210400	5	966623	971145	Row_24	968847	968855	21	18	323	4523	-	BonnMu-9-H-0102	H-0102	39	Mu1	NA	unclear CDS; e.g. non coding gene	intron	BonnMu0415863
Museq_DK105_EP1_1	EP1	Zm00001eb210400	5	966623	971145	Col_12	968847	968855	32	35	323	4523	-	BonnMu-9-H-0102	H-0102	67	other	NA	unclear CDS; e.g. non coding gene	intron	BonnMu0415863
Museq_DK105_EP1_1	DK105	Zm00001eb210400	5	966623	971145	Row_11	968911	968919	9	25	323	4523	-	BonnMu-9-G-0249	G-0249	34	other	NA	unclear CDS; e.g. non coding gene	intron	BonnMu0415865
Museq_DK105_EP1_1	DK105	Zm00001eb210400	5	966623	971145	Col_09	968911	968919	2	10	323	4523	-	BonnMu-9-G-0249	G-0249	12	Mu8|MuDR	NA	unclear CDS; e.g. non coding gene	intron	BonnMu0415865
Museq_DK105_EP1_1	DK105	Zm00001eb210400	5	966623	971145	Row_11	969565	969573	17	15	323	4523	-	BonnMu-9-G-0253	G-0253	32	other	NA	unclear CDS; e.g. non coding gene	promoterProx	BonnMu0415873
Museq_DK105_EP1_1	DK105	Zm00001eb210400	5	966623	971145	Col_13	969565	969573	17	12	323	4523	-	BonnMu-9-G-0253	G-0253	29	other	NA	unclear CDS; e.g. non coding gene	promoterProx	BonnMu0415873
Museq_EP1_2	EP1	Zm00001eb210400	5	966623	971145	Row_21	969176	969184	10	5	323	4523	-	BonnMu-10-H-0609	H-0609	15	Mu1	NA	unclear CDS; e.g. non coding gene	promoterProx	BonnMu0415868
Museq_EP1_2	EP1	Zm00001eb210400	5	966623	971145	Col_15	969176	969184	5	4	323	4523	-	BonnMu-10-H-0609	H-0609	9	other	NA	unclear CDS; e.g. non coding gene	promoterProx	BonnMu0415868
Museq_EP1_2	EP1	Zm00001eb210400	5	966623	971145	Row_24	969207	969215	2	2	323	4523	-	BonnMu-10-H-0671	H-0671	4	other	NA	unclear CDS; e.g. non coding gene	promoterProx	BonnMu0415870
Museq_EP1_2	EP1	Zm00001eb210400	5	966623	971145	Col_05	969207	969215	3	3	323	4523	-	BonnMu-10-H-0671	H-0671	6	other	NA	unclear CDS; e.g. non coding gene	promoterProx	BonnMu0415870
Museq_F7_1	F7	Zm00001eb210400	5	966623	971145	Row_02	969187	969195	3	8	323	4523	-	BonnMu-F7-1-F-0041	F-0041	11	other	NA	unclear CDS; e.g. non coding gene	promoterProx	BonnMu0126247
Museq_F7_1	F7	Zm00001eb210400	5	966623	971145	Col_17	969187	969195	4	6	323	4523	-	BonnMu-F7-1-F-0041	F-0041	10	other	NA	unclear CDS; e.g. non coding gene	promoterProx	BonnMu0126247
Museq_F7_2	F7	Zm00001eb210400	5	966623	971145	Row_17	968876	968884	2	5	323	4523	-	BonnMu-F7-2-F-0963	F-0963	7	other	NA	unclear CDS; e.g. non coding gene	intron	BonnMu0126252
Museq_F7_2	F7	Zm00001eb210400	5	966623	971145	Col_03	968876	968884	3	3	323	4523	-	BonnMu-F7-2-F-0963	F-0963	6	other	NA	unclear CDS; e.g. non coding gene	intron	BonnMu0126252
Museq_F7_2	F7	Zm00001eb210400	5	966623	971145	Row_05	969006	969014	3	4	323	4523	-	BonnMu-F7-2-F-0673	F-0673	7	other	NA	unclear CDS; e.g. non coding gene	intron	BonnMu0415866
Museq_F7_2	F7	Zm00001eb210400	5	966623	971145	Col_01	969006	969014	7	6	323	4523	-	BonnMu-F7-2-F-0673	F-0673	13	Mu1	NA	unclear CDS; e.g. non coding gene	intron	BonnMu0415866
Museq_F7_2	F7	Zm00001eb210400	5	966623	971145	Row_06	969171	969179	2	2	323	4523	-	BonnMu-F7-2-F-0714	F-0714	4	other	NA	unclear CDS; e.g. non coding gene	promoterProx	BonnMu0415867
Museq_F7_2	F7	Zm00001eb210400	5	966623	971145	Col_18	969171	969179	2	6	323	4523	-	BonnMu-F7-2-F-0714	F-0714	8	Mu1	NA	unclear CDS; e.g. non coding gene	promoterProx	BonnMu0415867
Museq_F7_3	F7	Zm00001eb210400	5	966623	971145	Row_08	968455	968463	66	48	323	4523	-	BonnMu-F7-3-F-1321	F-1321	114	Mu1	NA	unclear CDS; e.g. non coding gene	putative close downstream enhancer	BonnMu0415860
Museq_F7_3	F7	Zm00001eb210400	5	966623	971145	Col_01	968455	968463	75	31	323	4523	-	BonnMu-F7-3-F-1321	F-1321	106	Mu1	NA	unclear CDS; e.g. non coding gene	putative close downstream enhancer	BonnMu0415860
Museq_F7_3	F7	Zm00001eb210400	5	966623	971145	Row_20	968456	968464	19	6	323	4523	-	BonnMu-F7-3-F-1619	F-1619	25	other	NA	unclear CDS; e.g. non coding gene	putative close downstream enhancer	BonnMu0415861
Museq_F7_3	F7	Zm00001eb210400	5	966623	971145	Col_11	968456	968464	22	9	323	4523	-	BonnMu-F7-3-F-1619	F-1619	31	Mu1	NA	unclear CDS; e.g. non coding gene	putative close downstream enhancer	BonnMu0415861
Museq_F7_3	F7	Zm00001eb210400	5	966623	971145	Row_13	968849	968857	10	2	323	4523	-	BonnMu-F7-3-F-1451	F-1451	12	other	NA	unclear CDS; e.g. non coding gene	intron	BonnMu0415864
Museq_F7_3	F7	Zm00001eb210400	5	966623	971145	Col_11	968849	968857	9	2	323	4523	-	BonnMu-F7-3-F-1451	F-1451	11	Mu1	NA	unclear CDS; e.g. non coding gene	intron	BonnMu0415864
Museq_F7_4	F7	Zm00001eb210400	5	966623	971145	Row_23	969183	969191	6	8	323	4523	-	BonnMu-F7-4-F-2257	F-2257	14	other	NA	unclear CDS; e.g. non coding gene	promoterProx	BonnMu0415869
Museq_F7_4	F7	Zm00001eb210400	5	966623	971145	Col_01	969183	969191	3	2	323	4523	-	BonnMu-F7-4-F-2257	F-2257	5	other	NA	unclear CDS; e.g. non coding gene	promoterProx	BonnMu0415869
Museq_F7_4	F7	Zm00001eb210400	5	966623	971145	Row_13	969208	969216	4	7	323	4523	-	BonnMu-F7-4-F-2034	F-2034	11	other	NA	unclear CDS; e.g. non coding gene	promoterProx	BonnMu0415871
Museq_F7_4	F7	Zm00001eb210400	5	966623	971145	Col_18	969208	969216	2	6	323	4523	-	BonnMu-F7-4-F-2034	F-2034	8	other	NA	unclear CDS; e.g. non coding gene	promoterProx	BonnMu0415871
Museq_F7_4	F7	Zm00001eb210400	5	966623	971145	Row_18	969516	969524	3	5	323	4523	-	BonnMu-F7-4-F-2158	F-2158	8	other	NA	unclear CDS; e.g. non coding gene	promoterProx	BonnMu0415872
Museq_F7_4	F7	Zm00001eb210400	5	966623	971145	Col_22	969516	969524	11	5	323	4523	-	BonnMu-F7-4-F-2158	F-2158	16	other	NA	unclear CDS; e.g. non coding gene	promoterProx	BonnMu0415872
Museq_2	B73	Zm00001eb210410	5	966719	976128	Row_17	966788	966796	14	11	5210	9410	+	BonnMu-2-A-0961	A-0961	25	Mu1	968904	2108 bp upstream of A from ATG	promoterProx	BonnMu0126236
Museq_2	B73	Zm00001eb210410	5	966719	976128	Col_01	966788	966796	6	4	5210	9410	+	BonnMu-2-A-0961	A-0961	10	other	968904	2108 bp upstream of A from ATG	promoterProx	BonnMu0126236
Museq_2	B73	Zm00001eb210410	5	966719	976128	Row_16	968244	968252	4	2	5210	9410	+	BonnMu-2-A-0953	A-0953	6	other	968904	652 bp upstream of A from ATG	promoterProx	BonnMu0126246
Museq_2	B73	Zm00001eb210410	5	966719	976128	Col_17	968244	968252	6	3	5210	9410	+	BonnMu-2-A-0953	A-0953	9	other	968904	652 bp upstream of A from ATG	promoterProx	BonnMu0126246
Museq_2	B73	Zm00001eb210410	5	966719	976128	Row_05	969187	969195	3	2	5210	9410	+	BonnMu-2-A-0674	A-0674	5	Mu1	968904	283 bp downstream of A from ATG	intron	BonnMu0126247
Museq_2	B73	Zm00001eb210410	5	966719	976128	Col_02	969187	969195	17	46	5210	9410	+	BonnMu-2-A-0674	A-0674	63	other	968904	283 bp downstream of A from ATG	intron	BonnMu0126247
Museq_2	B73	Zm00001eb210410	5	966719	976128	Row_21	969220	969228	8	4	5210	9410	+	BonnMu-2-A-1076	A-1076	12	other	968904	316 bp downstream of A from ATG	intron	BonnMu0126248
Museq_2	B73	Zm00001eb210410	5	966719	976128	Col_20	969220	969228	4	3	5210	9410	+	BonnMu-2-A-1076	A-1076	7	other	968904	316 bp downstream of A from ATG	intron	BonnMu0126248
Museq_4	B73	Zm00001eb210410	5	966719	976128	Row_18	968821	968829	6	10	5210	9410	+	BonnMu-4-A-1578	A-1578	16	other	968904	75 bp upstream of A from ATG	five_prime_utr	BonnMu0126250
Museq_4	B73	Zm00001eb210410	5	966719	976128	Col_18	968821	968829	6	3	5210	9410	+	BonnMu-4-A-1578	A-1578	9	other	968904	75 bp upstream of A from ATG	five_prime_utr	BonnMu0126250
Museq_4	B73	Zm00001eb210410	5	966719	976128	Row_08	968893	968901	28	8	5210	9410	+	BonnMu-4-A-1340	A-1340	36	other	968904	3 bp upstream of A from ATG	five_prime_utr	BonnMu0126249
Museq_4	B73	Zm00001eb210410	5	966719	976128	Col_20	968893	968901	8	6	5210	9410	+	BonnMu-4-A-1340	A-1340	14	Mu8|MuDR	968904	3 bp upstream of A from ATG	five_prime_utr	BonnMu0126249
Museq_5	B73	Zm00001eb210410	5	966719	976128	Row_21	968845	968853	6	2	5210	9410	+	BonnMu-5-B-0556	B-0556	8	other	968904	51 bp upstream of A from ATG	five_prime_utr	BonnMu0126251
Museq_5	B73	Zm00001eb210410	5	966719	976128	Col_03	968845	968853	6	4	5210	9410	+	BonnMu-5-B-0556	B-0556	10	Mu8|MuDR	968904	51 bp upstream of A from ATG	five_prime_utr	BonnMu0126251
Museq_6	B73	Zm00001eb210410	5	966719	976128	Row_20	968811	968819	11	35	5210	9410	+	BonnMu-6-C-0193	C-0193	46	Mu1	968904	85 bp upstream of A from ATG	promoterCore	BonnMu0415862
Museq_6	B73	Zm00001eb210410	5	966719	976128	Col_09	968811	968819	8	22	5210	9410	+	BonnMu-6-C-0193	C-0193	30	other	968904	85 bp upstream of A from ATG	promoterCore	BonnMu0415862
Museq_6	B73	Zm00001eb210410	5	966719	976128	Row_06	968876	968884	3	3	5210	9410	+	BonnMu-6-B-0777	B-0777	6	other	968904	20 bp upstream of A from ATG	five_prime_utr	BonnMu0126252
Museq_6	B73	Zm00001eb210410	5	966719	976128	Col_07	968876	968884	4	11	5210	9410	+	BonnMu-6-B-0777	B-0777	15	Mu1	968904	20 bp upstream of A from ATG	five_prime_utr	BonnMu0126252
Museq_6	B73	Zm00001eb210410	5	966719	976128	Row_04	976088	976096	9	2	5210	9410	+	BonnMu-6-B-0740	B-0740	11	other	968904	7184 bp downstream of A from ATG	putative close downstream enhancer	BonnMu0126261
Museq_6	B73	Zm00001eb210410	5	966719	976128	Col_18	976088	976096	19	21	5210	9410	+	BonnMu-6-B-0740	B-0740	40	other	968904	7184 bp downstream of A from ATG	putative close downstream enhancer	BonnMu0126261
Museq_7	B73	Zm00001eb210410	5	966719	976128	Row_14	969142	969150	38	11	5210	9410	+	BonnMu-7-C-0630	C-0630	49	Mu1	968904	238 bp downstream of A from ATG	intron	BonnMu0126253
Museq_7	B73	Zm00001eb210410	5	966719	976128	Col_14	969142	969150	18	13	5210	9410	+	BonnMu-7-C-0630	C-0630	31	Mu1	968904	238 bp downstream of A from ATG	intron	BonnMu0126253
Museq_8	B73	Zm00001eb210410	5	966719	976128	Row_03	969187	969195	5	2	5210	9410	+	BonnMu-8-D-0128	D-0128	7	other	968904	283 bp downstream of A from ATG	intron	BonnMu0126247
Museq_8	B73	Zm00001eb210410	5	966719	976128	Col_03	969187	969195	2	2	5210	9410	+	BonnMu-8-D-0128	D-0128	4	other	968904	283 bp downstream of A from ATG	intron	BonnMu0126247
Museq_DK105_EP1_1	DK105	Zm00001eb210410	5	966719	976128	Row_02	967156	967164	7	2	5210	9410	+	BonnMu-9-G-0031	G-0031	9	other	968904	1740 bp upstream of A from ATG	promoterProx	BonnMu0415858
Museq_DK105_EP1_1	DK105	Zm00001eb210410	5	966719	976128	Col_07	967156	967164	9	2	5210	9410	+	BonnMu-9-G-0031	G-0031	11	Mu8|MuDR	968904	1740 bp upstream of A from ATG	promoterProx	BonnMu0415858
Museq_DK105_EP1_1	DK105	Zm00001eb210410	5	966719	976128	Row_11	967416	967424	3	3	5210	9410	+	BonnMu-9-G-0242	G-0242	6	other	968904	1480 bp upstream of A from ATG	promoterProx	BonnMu0415859
Museq_DK105_EP1_1	DK105	Zm00001eb210410	5	966719	976128	Col_02	967416	967424	27	17	5210	9410	+	BonnMu-9-G-0242	G-0242	44	other	968904	1480 bp upstream of A from ATG	promoterProx	BonnMu0415859
Museq_DK105_EP1_1	EP1	Zm00001eb210410	5	966719	976128	Row_24	968847	968855	21	18	5210	9410	+	BonnMu-9-H-0102	H-0102	39	Mu1	968904	49 bp upstream of A from ATG	five_prime_utr	BonnMu0415863
Museq_DK105_EP1_1	EP1	Zm00001eb210410	5	966719	976128	Col_12	968847	968855	32	35	5210	9410	+	BonnMu-9-H-0102	H-0102	67	other	968904	49 bp upstream of A from ATG	five_prime_utr	BonnMu0415863
Museq_DK105_EP1_1	DK105	Zm00001eb210410	5	966719	976128	Row_11	968911	968919	9	25	5210	9410	+	BonnMu-9-G-0249	G-0249	34	other	968904	7 bp downstream of A from ATG	exon	BonnMu0415865
Museq_DK105_EP1_1	DK105	Zm00001eb210410	5	966719	976128	Col_09	968911	968919	2	10	5210	9410	+	BonnMu-9-G-0249	G-0249	12	Mu8|MuDR	968904	7 bp downstream of A from ATG	exon	BonnMu0415865
Museq_DK105_EP1_1	DK105	Zm00001eb210410	5	966719	976128	Row_11	969565	969573	17	15	5210	9410	+	BonnMu-9-G-0253	G-0253	32	other	968904	661 bp downstream of A from ATG	intron	BonnMu0415873
Museq_DK105_EP1_1	DK105	Zm00001eb210410	5	966719	976128	Col_13	969565	969573	17	12	5210	9410	+	BonnMu-9-G-0253	G-0253	29	other	968904	661 bp downstream of A from ATG	intron	BonnMu0415873
Museq_DK105_EP1_1	DK105	Zm00001eb210410	5	966719	976128	Row_08	975538	975546	7	10	5210	9410	+	BonnMu-9-G-0184	G-0184	17	other	968904	6634 bp downstream of A from ATG	putative close downstream enhancer	BonnMu0415875
Museq_DK105_EP1_1	DK105	Zm00001eb210410	5	966719	976128	Col_16	975538	975546	10	9	5210	9410	+	BonnMu-9-G-0184	G-0184	19	other	968904	6634 bp downstream of A from ATG	putative close downstream enhancer	BonnMu0415875
Museq_DK105_EP1_1	EP1	Zm00001eb210410	5	966719	976128	Row_22	975600	975608	24	49	5210	9410	+	BonnMu-9-H-0050	H-0050	73	Mu8|MuDR	968904	6696 bp downstream of A from ATG	putative close downstream enhancer	BonnMu0415876
Museq_DK105_EP1_1	EP1	Zm00001eb210410	5	966719	976128	Col_08	975600	975608	65	62	5210	9410	+	BonnMu-9-H-0050	H-0050	127	other	968904	6696 bp downstream of A from ATG	putative close downstream enhancer	BonnMu0415876
Museq_DK105_EP1_1	EP1	Zm00001eb210410	5	966719	976128	Row_22	976095	976103	60	59	5210	9410	+	BonnMu-9-H-0054	H-0054	119	Mu1	968904	7191 bp downstream of A from ATG	putative close downstream enhancer	BonnMu0415878
Museq_DK105_EP1_1	EP1	Zm00001eb210410	5	966719	976128	Col_12	976095	976103	73	84	5210	9410	+	BonnMu-9-H-0054	H-0054	157	other	968904	7191 bp downstream of A from ATG	putative close downstream enhancer	BonnMu0415878
Museq_EP1_2	EP1	Zm00001eb210410	5	966719	976128	Row_21	969176	969184	10	5	5210	9410	+	BonnMu-10-H-0609	H-0609	15	Mu1	968904	272 bp downstream of A from ATG	intron	BonnMu0415868
Museq_EP1_2	EP1	Zm00001eb210410	5	966719	976128	Col_15	969176	969184	5	4	5210	9410	+	BonnMu-10-H-0609	H-0609	9	other	968904	272 bp downstream of A from ATG	intron	BonnMu0415868
Museq_EP1_2	EP1	Zm00001eb210410	5	966719	976128	Row_24	969207	969215	2	2	5210	9410	+	BonnMu-10-H-0671	H-0671	4	other	968904	303 bp downstream of A from ATG	intron	BonnMu0415870
Museq_EP1_2	EP1	Zm00001eb210410	5	966719	976128	Col_05	969207	969215	3	3	5210	9410	+	BonnMu-10-H-0671	H-0671	6	other	968904	303 bp downstream of A from ATG	intron	BonnMu0415870
Museq_EP1_2	EP1	Zm00001eb210410	5	966719	976128	Row_20	976039	976047	10	18	5210	9410	+	BonnMu-10-H-0584	H-0584	28	other	968904	7135 bp downstream of A from ATG	putative close downstream enhancer	BonnMu0415877
Museq_EP1_2	EP1	Zm00001eb210410	5	966719	976128	Col_14	976039	976047	20	16	5210	9410	+	BonnMu-10-H-0584	H-0584	36	other	968904	7135 bp downstream of A from ATG	putative close downstream enhancer	BonnMu0415877
Museq_F7_1	F7	Zm00001eb210410	5	966719	976128	Row_02	969187	969195	3	8	5210	9410	+	BonnMu-F7-1-F-0041	F-0041	11	other	968904	283 bp downstream of A from ATG	intron	BonnMu0126247
Museq_F7_1	F7	Zm00001eb210410	5	966719	976128	Col_17	969187	969195	4	6	5210	9410	+	BonnMu-F7-1-F-0041	F-0041	10	other	968904	283 bp downstream of A from ATG	intron	BonnMu0126247
Museq_F7_2	F7	Zm00001eb210410	5	966719	976128	Row_17	968876	968884	2	5	5210	9410	+	BonnMu-F7-2-F-0963	F-0963	7	other	968904	20 bp upstream of A from ATG	five_prime_utr	BonnMu0126252
Museq_F7_2	F7	Zm00001eb210410	5	966719	976128	Col_03	968876	968884	3	3	5210	9410	+	BonnMu-F7-2-F-0963	F-0963	6	other	968904	20 bp upstream of A from ATG	five_prime_utr	BonnMu0126252
Museq_F7_2	F7	Zm00001eb210410	5	966719	976128	Row_05	969006	969014	3	4	5210	9410	+	BonnMu-F7-2-F-0673	F-0673	7	other	968904	102 bp downstream of A from ATG	exon	BonnMu0415866
Museq_F7_2	F7	Zm00001eb210410	5	966719	976128	Col_01	969006	969014	7	6	5210	9410	+	BonnMu-F7-2-F-0673	F-0673	13	Mu1	968904	102 bp downstream of A from ATG	exon	BonnMu0415866
Museq_F7_2	F7	Zm00001eb210410	5	966719	976128	Row_06	969171	969179	2	2	5210	9410	+	BonnMu-F7-2-F-0714	F-0714	4	other	968904	267 bp downstream of A from ATG	intron	BonnMu0415867
Museq_F7_2	F7	Zm00001eb210410	5	966719	976128	Col_18	969171	969179	2	6	5210	9410	+	BonnMu-F7-2-F-0714	F-0714	8	Mu1	968904	267 bp downstream of A from ATG	intron	BonnMu0415867
Museq_F7_3	F7	Zm00001eb210410	5	966719	976128	Row_08	968455	968463	66	48	5210	9410	+	BonnMu-F7-3-F-1321	F-1321	114	Mu1	968904	441 bp upstream of A from ATG	promoterProx	BonnMu0415860
Museq_F7_3	F7	Zm00001eb210410	5	966719	976128	Col_01	968455	968463	75	31	5210	9410	+	BonnMu-F7-3-F-1321	F-1321	106	Mu1	968904	441 bp upstream of A from ATG	promoterProx	BonnMu0415860
Museq_F7_3	F7	Zm00001eb210410	5	966719	976128	Row_20	968456	968464	19	6	5210	9410	+	BonnMu-F7-3-F-1619	F-1619	25	other	968904	440 bp upstream of A from ATG	promoterProx	BonnMu0415861
Museq_F7_3	F7	Zm00001eb210410	5	966719	976128	Col_11	968456	968464	22	9	5210	9410	+	BonnMu-F7-3-F-1619	F-1619	31	Mu1	968904	440 bp upstream of A from ATG	promoterProx	BonnMu0415861
Museq_F7_3	F7	Zm00001eb210410	5	966719	976128	Row_13	968849	968857	10	2	5210	9410	+	BonnMu-F7-3-F-1451	F-1451	12	other	968904	47 bp upstream of A from ATG	five_prime_utr	BonnMu0415864
Museq_F7_3	F7	Zm00001eb210410	5	966719	976128	Col_11	968849	968857	9	2	5210	9410	+	BonnMu-F7-3-F-1451	F-1451	11	Mu1	968904	47 bp upstream of A from ATG	five_prime_utr	BonnMu0415864
Museq_F7_3	F7	Zm00001eb210410	5	966719	976128	Row_11	974616	974624	8	4	5210	9410	+	BonnMu-F7-3-F-1408	F-1408	12	other	968904	5712 bp downstream of A from ATG	putative close downstream enhancer	BonnMu0415874
Museq_F7_3	F7	Zm00001eb210410	5	966719	976128	Col_16	974616	974624	4	2	5210	9410	+	BonnMu-F7-3-F-1408	F-1408	6	other	968904	5712 bp downstream of A from ATG	putative close downstream enhancer	BonnMu0415874
Museq_F7_4	F7	Zm00001eb210410	5	966719	976128	Row_23	969183	969191	6	8	5210	9410	+	BonnMu-F7-4-F-2257	F-2257	14	other	968904	279 bp downstream of A from ATG	intron	BonnMu0415869
Museq_F7_4	F7	Zm00001eb210410	5	966719	976128	Col_01	969183	969191	3	2	5210	9410	+	BonnMu-F7-4-F-2257	F-2257	5	other	968904	279 bp downstream of A from ATG	intron	BonnMu0415869
Museq_F7_4	F7	Zm00001eb210410	5	966719	976128	Row_13	969208	969216	4	7	5210	9410	+	BonnMu-F7-4-F-2034	F-2034	11	other	968904	304 bp downstream of A from ATG	intron	BonnMu0415871
Museq_F7_4	F7	Zm00001eb210410	5	966719	976128	Col_18	969208	969216	2	6	5210	9410	+	BonnMu-F7-4-F-2034	F-2034	8	other	968904	304 bp downstream of A from ATG	intron	BonnMu0415871
Museq_F7_4	F7	Zm00001eb210410	5	966719	976128	Row_18	969516	969524	3	5	5210	9410	+	BonnMu-F7-4-F-2158	F-2158	8	other	968904	612 bp downstream of A from ATG	intron	BonnMu0415872
Museq_F7_4	F7	Zm00001eb210410	5	966719	976128	Col_22	969516	969524	11	5	5210	9410	+	BonnMu-F7-4-F-2158	F-2158	16	other	968904	612 bp downstream of A from ATG	intron	BonnMu0415872
Museq_2	B73	Zm00001eb210420	5	967093	973288	Row_16	968244	968252	4	2	1996	6196	+	BonnMu-2-A-0953	A-0953	6	other	969239	987 bp upstream of A from ATG	promoterProx	BonnMu0126246
Museq_2	B73	Zm00001eb210420	5	967093	973288	Col_17	968244	968252	6	3	1996	6196	+	BonnMu-2-A-0953	A-0953	9	other	969239	987 bp upstream of A from ATG	promoterProx	BonnMu0126246
Museq_2	B73	Zm00001eb210420	5	967093	973288	Row_05	969187	969195	3	2	1996	6196	+	BonnMu-2-A-0674	A-0674	5	Mu1	969239	44 bp upstream of A from ATG	promoterCore	BonnMu0126247
Museq_2	B73	Zm00001eb210420	5	967093	973288	Col_02	969187	969195	17	46	1996	6196	+	BonnMu-2-A-0674	A-0674	63	other	969239	44 bp upstream of A from ATG	promoterCore	BonnMu0126247
Museq_2	B73	Zm00001eb210420	5	967093	973288	Row_21	969220	969228	8	4	1996	6196	+	BonnMu-2-A-1076	A-1076	12	other	969239	11 bp upstream of A from ATG	five_prime_utr	BonnMu0126248
Museq_2	B73	Zm00001eb210420	5	967093	973288	Col_20	969220	969228	4	3	1996	6196	+	BonnMu-2-A-1076	A-1076	7	other	969239	11 bp upstream of A from ATG	five_prime_utr	BonnMu0126248
Museq_4	B73	Zm00001eb210420	5	967093	973288	Row_18	968821	968829	6	10	1996	6196	+	BonnMu-4-A-1578	A-1578	16	other	969239	410 bp upstream of A from ATG	promoterProx	BonnMu0126250
Museq_4	B73	Zm00001eb210420	5	967093	973288	Col_18	968821	968829	6	3	1996	6196	+	BonnMu-4-A-1578	A-1578	9	other	969239	410 bp upstream of A from ATG	promoterProx	BonnMu0126250
Museq_4	B73	Zm00001eb210420	5	967093	973288	Row_08	968893	968901	28	8	1996	6196	+	BonnMu-4-A-1340	A-1340	36	other	969239	338 bp upstream of A from ATG	promoterProx	BonnMu0126249
Museq_4	B73	Zm00001eb210420	5	967093	973288	Col_20	968893	968901	8	6	1996	6196	+	BonnMu-4-A-1340	A-1340	14	Mu8|MuDR	969239	338 bp upstream of A from ATG	promoterProx	BonnMu0126249
Museq_5	B73	Zm00001eb210420	5	967093	973288	Row_21	968845	968853	6	2	1996	6196	+	BonnMu-5-B-0556	B-0556	8	other	969239	386 bp upstream of A from ATG	promoterProx	BonnMu0126251
Museq_5	B73	Zm00001eb210420	5	967093	973288	Col_03	968845	968853	6	4	1996	6196	+	BonnMu-5-B-0556	B-0556	10	Mu8|MuDR	969239	386 bp upstream of A from ATG	promoterProx	BonnMu0126251
Museq_6	B73	Zm00001eb210420	5	967093	973288	Row_20	968811	968819	11	35	1996	6196	+	BonnMu-6-C-0193	C-0193	46	Mu1	969239	420 bp upstream of A from ATG	promoterProx	BonnMu0415862
Museq_6	B73	Zm00001eb210420	5	967093	973288	Col_09	968811	968819	8	22	1996	6196	+	BonnMu-6-C-0193	C-0193	30	other	969239	420 bp upstream of A from ATG	promoterProx	BonnMu0415862
